## Supplementary material for "Genetic variant pathogenicity prediction trained using disease-specific clinical sequencing datasets": Table S2: S2_missensePredictions_hg19.csv (part 67 of 105)

# Table S2. Disease panel gene predictions. Every possible missense variant for disease panel genes is listed with predictions from each disease panel classifier. The pathopredictor_class column holds the predicted pathogenicity (1 for pathogenic	and 0 for benign). The pathopredictor_score column holds the prediction score yielded by the model. This score ranges from 0 (most benign) to 1 (most pathogenic).
18	28662277	T	G	Cardiomyopathy	0.06444195756200362	0.0
18	28662278	T	C	Cardiomyopathy	0.08939650407309242	0.0
18	28662278	T	G	Cardiomyopathy	0.07709415380690494	0.0
18	28662279	T	A	Cardiomyopathy	0.06822352631075564	0.0
18	28662279	T	G	Cardiomyopathy	0.06822352631075564	0.0
18	28662280	A	G	Cardiomyopathy	0.09625638483054998	0.0
18	28662281	A	C	Cardiomyopathy	0.055231561336544985	0.0
18	28662281	A	T	Cardiomyopathy	0.055170040580520635	0.0
18	28662282	A	C	Cardiomyopathy	0.126831450441906	0.0
18	28662283	A	G	Cardiomyopathy	0.02506259029924921	0.0
18	28662283	A	C	Cardiomyopathy	0.035386607253090334	0.0
18	28662283	A	T	Cardiomyopathy	0.040170995800830216	0.0
18	28662284	T	C	Cardiomyopathy	0.14638157735897586	0.0
18	28662284	T	A	Cardiomyopathy	0.35432575366524177	0.0
18	28662284	T	G	Cardiomyopathy	0.20703473315006546	0.0
18	28662286	G	C	Cardiomyopathy	0.11985262017444695	0.0
18	28662286	G	A	Cardiomyopathy	0.16416897429385524	0.0
18	28662286	G	T	Cardiomyopathy	0.09916350024579276	0.0
18	28662287	T	C	Cardiomyopathy	0.128498427309913	0.0
18	28662287	T	A	Cardiomyopathy	0.11985262017444695	0.0
18	28662287	T	G	Cardiomyopathy	0.2456160719636365	0.0
18	28662289	T	C	Cardiomyopathy	0.22888850806267164	0.0
18	28662289	T	A	Cardiomyopathy	0.1147987478197186	0.0
18	28662289	T	G	Cardiomyopathy	0.2261947427811727	0.0
18	28662290	A	G	Cardiomyopathy	0.17993877273574976	0.0
18	28662290	A	C	Cardiomyopathy	0.316908825864244	0.0
18	28662290	A	T	Cardiomyopathy	0.2341738879100109	0.0
18	28662291	A	C	Cardiomyopathy	0.12409737786519788	0.0
18	28662291	A	T	Cardiomyopathy	0.12409737786519788	0.0
18	28662292	T	C	Cardiomyopathy	0.17991217720473382	0.0
18	28662292	T	A	Cardiomyopathy	0.2499611132551132	0.0
18	28662292	T	G	Cardiomyopathy	0.14908868344194293	0.0
18	28662293	T	C	Cardiomyopathy	0.13713648070179835	0.0
18	28662293	T	A	Cardiomyopathy	0.27154690079203125	0.0
18	28662293	T	G	Cardiomyopathy	0.17073131193506585	0.0
18	28662295	G	C	Cardiomyopathy	0.027286230115420643	0.0
18	28662295	G	A	Cardiomyopathy	0.02340737400666616	0.0
18	28662295	G	T	Cardiomyopathy	0.07986710663383154	0.0
18	28662296	C	G	Cardiomyopathy	0.15551428442990753	0.0
18	28662296	C	A	Cardiomyopathy	0.08962255363307338	0.0
18	28662296	C	T	Cardiomyopathy	0.0995553798621688	0.0
18	28662297	T	A	Cardiomyopathy	0.08729845424408465	0.0
18	28662297	T	G	Cardiomyopathy	0.08729845424408465	0.0
18	28662298	C	G	Cardiomyopathy	0.11368458911017075	0.0
18	28662298	C	A	Cardiomyopathy	0.06335043704361604	0.0
18	28662298	C	T	Cardiomyopathy	0.06026463662221272	0.0
18	28662299	T	C	Cardiomyopathy	0.1001898828815832	0.0
18	28662300	C	G	Cardiomyopathy	0.3208882332516144	0.0
18	28662300	C	A	Cardiomyopathy	0.3208882332516144	0.0
18	28662301	C	G	Cardiomyopathy	0.3279283961269907	0.0
18	28662301	C	A	Cardiomyopathy	0.3211296131442841	0.0
18	28662302	A	G	Cardiomyopathy	0.11138810734348233	0.0
18	28662302	A	C	Cardiomyopathy	0.11563443278039215	0.0
18	28662302	A	T	Cardiomyopathy	0.11138810734348233	0.0
18	28662303	G	C	Cardiomyopathy	0.5233907740619659	1.0
18	28662303	G	T	Cardiomyopathy	0.5233907740619659	1.0
18	28662304	T	C	Cardiomyopathy	0.5508015244387094	1.0
18	28662304	T	A	Cardiomyopathy	0.7467406401900378	1.0
18	28662304	T	G	Cardiomyopathy	0.6502236869044119	1.0
18	28662305	T	C	Cardiomyopathy	0.5531927383638701	1.0
18	28662305	T	A	Cardiomyopathy	0.7639864529737249	1.0
18	28662305	T	G	Cardiomyopathy	0.6133764026092785	1.0
18	28662307	G	C	Cardiomyopathy	0.3420174767456884	0.0
18	28662307	G	A	Cardiomyopathy	0.3780542954306932	0.0
18	28662307	G	T	Cardiomyopathy	0.1902665821307448	0.0
18	28662308	C	G	Cardiomyopathy	0.2566435506932306	0.0
18	28662308	C	A	Cardiomyopathy	0.39588229820370413	0.0
18	28662308	C	T	Cardiomyopathy	0.3795241412011546	0.0
18	28662310	G	C	Cardiomyopathy	0.34290532379679745	0.0
18	28662310	G	A	Cardiomyopathy	0.5405634350680153	1.0
18	28662310	G	T	Cardiomyopathy	0.35293849449118075	0.0
18	28662311	T	C	Cardiomyopathy	0.43835946824871785	0.0
18	28662311	T	A	Cardiomyopathy	0.34290532379679745	0.0
18	28662311	T	G	Cardiomyopathy	0.5535191607514012	1.0
18	28662312	A	C	Cardiomyopathy	0.2564339215239993	0.0
18	28662312	A	T	Cardiomyopathy	0.2564339215239993	0.0
18	28662313	T	C	Cardiomyopathy	0.3748320167753858	0.0
18	28662313	T	A	Cardiomyopathy	0.3378447469693494	0.0
18	28662313	T	G	Cardiomyopathy	0.2928710784072338	0.0
18	28662314	T	C	Cardiomyopathy	0.24136311654082834	0.0
18	28662314	T	A	Cardiomyopathy	0.36794282283966495	0.0
18	28662314	T	G	Cardiomyopathy	0.2936025270376655	0.0
18	28662316	A	G	Cardiomyopathy	0.2498146493373827	0.0
18	28662316	A	C	Cardiomyopathy	0.2744020787375442	0.0
18	28662316	A	T	Cardiomyopathy	0.2561958862259363	0.0
18	28662317	C	G	Cardiomyopathy	0.34303398715751576	0.0
18	28662317	C	A	Cardiomyopathy	0.34303398715751576	0.0
18	28662317	C	T	Cardiomyopathy	0.33242604736663856	0.0
18	28662318	T	A	Cardiomyopathy	0.5358131664871402	1.0
18	28662318	T	G	Cardiomyopathy	0.5358131664871402	1.0
18	28662319	A	G	Cardiomyopathy	0.7554494456729365	1.0
18	28662320	A	C	Cardiomyopathy	0.5068544940611805	1.0
18	28662320	A	T	Cardiomyopathy	0.4526053774262223	0.0
18	28662321	G	C	Cardiomyopathy	0.6543420761636936	1.0
18	28662321	G	T	Cardiomyopathy	0.6543420761636936	1.0
18	28662322	T	C	Cardiomyopathy	0.6998274651011822	1.0
18	28662322	T	A	Cardiomyopathy	0.6901911460525739	1.0
18	28662322	T	G	Cardiomyopathy	0.6878075823271188	1.0
18	28662323	C	G	Cardiomyopathy	0.6847380203866973	1.0
18	28662323	C	A	Cardiomyopathy	0.6880055212571887	1.0
18	28662323	C	T	Cardiomyopathy	0.4232748060915276	0.0
18	28662324	C	G	Cardiomyopathy	0.38434707654473343	0.0
18	28662324	C	A	Cardiomyopathy	0.38434707654473343	0.0
18	28662325	T	C	Cardiomyopathy	0.5903115095529818	1.0
18	28662325	T	A	Cardiomyopathy	0.5923776484202317	1.0
18	28662325	T	G	Cardiomyopathy	0.6975266698249274	1.0
18	28662326	T	C	Cardiomyopathy	0.718933104870014	1.0
18	28662326	T	G	Cardiomyopathy	0.548302773978253	1.0
18	28662327	A	C	Cardiomyopathy	0.7319000352113233	1.0
18	28662327	A	T	Cardiomyopathy	0.7319000352113233	1.0
18	28662328	T	C	Cardiomyopathy	0.7673157037658305	1.0
18	28662328	T	A	Cardiomyopathy	0.7633662744106892	1.0
18	28662328	T	G	Cardiomyopathy	0.7487043484701694	1.0
18	28662329	C	G	Cardiomyopathy	0.022605103154591924	0.0
18	28662329	C	A	Cardiomyopathy	0.02482190351841566	0.0
18	28662329	C	T	Cardiomyopathy	0.013252063100502458	0.0
18	28662330	C	G	Cardiomyopathy	0.1621460676538521	0.0
18	28662330	C	A	Cardiomyopathy	0.1621460676538521	0.0
18	28662331	T	C	Cardiomyopathy	0.1830101023323152	0.0
18	28662331	T	A	Cardiomyopathy	0.14011845099341744	0.0
18	28662331	T	G	Cardiomyopathy	0.1931689714700663	0.0
18	28662332	C	G	Cardiomyopathy	0.14117339840775325	0.0
18	28662332	C	T	Cardiomyopathy	0.18293994521763945	0.0
18	28662334	A	G	Cardiomyopathy	0.1959725798533044	0.0
18	28662334	A	C	Cardiomyopathy	0.4149708307404423	0.0
18	28662334	A	T	Cardiomyopathy	0.4558802220778291	0.0
18	28662335	C	G	Cardiomyopathy	0.24371796630263054	0.0
18	28662335	C	A	Cardiomyopathy	0.3627694936418521	0.0
18	28662335	C	T	Cardiomyopathy	0.17099030763923068	0.0
18	28662337	G	C	Cardiomyopathy	0.10211652166593106	0.0
18	28662337	G	A	Cardiomyopathy	0.10775522889225796	0.0
18	28662337	G	T	Cardiomyopathy	0.07586858631772285	0.0
18	28662338	T	C	Cardiomyopathy	0.08882252227592917	0.0
18	28662338	T	A	Cardiomyopathy	0.10211652166593106	0.0
18	28662338	T	G	Cardiomyopathy	0.09285017079207117	0.0
18	28662340	A	G	Cardiomyopathy	0.0726757294507201	0.0
18	28662340	A	C	Cardiomyopathy	0.14903915848941854	0.0
18	28662340	A	T	Cardiomyopathy	0.1473487251875533	0.0
18	28662341	C	G	Cardiomyopathy	0.057233478819734784	0.0
18	28662341	C	A	Cardiomyopathy	0.10366014838471034	0.0
18	28662341	C	T	Cardiomyopathy	0.07330262899677457	0.0
18	28662343	C	G	Cardiomyopathy	0.007545506742794367	0.0
18	28662343	C	A	Cardiomyopathy	0.00511084718958915	0.0
18	28662343	C	T	Cardiomyopathy	0.003930168091292091	0.0
18	28662344	G	C	Cardiomyopathy	0.005716583308568024	0.0
18	28662345	T	A	Cardiomyopathy	0.004927960750942253	0.0
18	28662345	T	G	Cardiomyopathy	0.004927960750942253	0.0
18	28662347	A	C	Cardiomyopathy	0.015179310829334203	0.0
18	28662347	A	T	Cardiomyopathy	0.01514284896163879	0.0
18	28662348	G	C	Cardiomyopathy	0.01840637049406818	0.0
18	28662349	A	G	Cardiomyopathy	0.026730510070340587	0.0
18	28662349	A	C	Cardiomyopathy	0.03560480814323435	0.0
18	28662349	A	T	Cardiomyopathy	0.03109673349083625	0.0
18	28662350	T	C	Cardiomyopathy	0.011977911576597456	0.0
18	28662350	T	A	Cardiomyopathy	0.028785370308186693	0.0
18	28662350	T	G	Cardiomyopathy	0.013401148067952416	0.0
18	28662351	T	A	Cardiomyopathy	0.005197430598760997	0.0
18	28662351	T	G	Cardiomyopathy	0.005197430598760997	0.0
18	28662352	T	C	Cardiomyopathy	0.0016400021911091786	0.0
18	28662352	T	A	Cardiomyopathy	0.0017363490236802373	0.0
18	28662352	T	G	Cardiomyopathy	0.0014223773371048324	0.0
18	28662353	C	G	Cardiomyopathy	0.002665781854137418	0.0
18	28662353	C	T	Cardiomyopathy	0.0026251369132339435	0.0
18	28662355	A	G	Cardiomyopathy	0.002307681379816921	0.0
18	28662355	A	C	Cardiomyopathy	0.003822966539777472	0.0
18	28662355	A	T	Cardiomyopathy	0.004168270004039556	0.0
18	28662356	C	G	Cardiomyopathy	0.001385474785498951	0.0
18	28662356	C	A	Cardiomyopathy	0.001385474785498951	0.0
18	28662356	C	T	Cardiomyopathy	0.0013755732205937314	0.0
18	28662357	A	C	Cardiomyopathy	0.003051742909920991	0.0
18	28662357	A	T	Cardiomyopathy	0.003051742909920991	0.0
18	28662358	T	C	Cardiomyopathy	0.002503554207224761	0.0
18	28662358	T	A	Cardiomyopathy	0.005403425902556706	0.0
18	28662358	T	G	Cardiomyopathy	0.0036355089224094314	0.0
18	28662359	C	G	Cardiomyopathy	0.0033862557281345235	0.0
18	28662359	C	A	Cardiomyopathy	0.004467083250085066	0.0
18	28662359	C	T	Cardiomyopathy	0.0028328084631262795	0.0
18	28662361	A	G	Cardiomyopathy	0.001000992502338484	0.0
18	28662361	A	C	Cardiomyopathy	0.0013099230350657161	0.0
18	28662361	A	T	Cardiomyopathy	0.001578943812987468	0.0
18	28662362	C	G	Cardiomyopathy	0.015306551748179544	0.0
18	28662362	C	A	Cardiomyopathy	0.013692170025372373	0.0
18	28662362	C	T	Cardiomyopathy	0.019680593488418816	0.0
18	28662364	G	C	Cardiomyopathy	0.012631714009029358	0.0
18	28662364	G	A	Cardiomyopathy	0.014518616355682062	0.0
18	28662364	G	T	Cardiomyopathy	0.011486310846221473	0.0
18	28662365	T	C	Cardiomyopathy	0.015427942470064309	0.0
18	28662365	T	A	Cardiomyopathy	0.017438446299405042	0.0
18	28662365	T	G	Cardiomyopathy	0.019369748064982376	0.0
18	28662366	A	C	Cardiomyopathy	0.01832715031917084	0.0
18	28662366	A	T	Cardiomyopathy	0.01832715031917084	0.0
18	28662367	T	C	Cardiomyopathy	0.020873538306619185	0.0
18	28662367	T	A	Cardiomyopathy	0.03144147761746165	0.0
18	28662367	T	G	Cardiomyopathy	0.023265025588356327	0.0
18	28662368	T	C	Cardiomyopathy	0.016400759958207018	0.0
18	28662368	T	A	Cardiomyopathy	0.0313063598802248	0.0
18	28662368	T	G	Cardiomyopathy	0.022942985171165726	0.0
18	28662369	T	A	Cardiomyopathy	0.022758757916222557	0.0
18	28662369	T	G	Cardiomyopathy	0.022758757916222557	0.0
18	28662370	T	C	Cardiomyopathy	0.02688813997535814	0.0
18	28662370	T	A	Cardiomyopathy	0.02683653597346657	0.0
18	28662370	T	G	Cardiomyopathy	0.0252044091010132	0.0
18	28662371	C	G	Cardiomyopathy	0.02275953477793211	0.0
18	28662371	C	T	Cardiomyopathy	0.027351161805199826	0.0
18	28662372	T	A	Cardiomyopathy	0.0008615714310111021	0.0
18	28662372	T	G	Cardiomyopathy	0.0008615714310111021	0.0
18	28662373	T	C	Cardiomyopathy	0.0016840527907162474	0.0
18	28662373	T	A	Cardiomyopathy	0.0017799235387593406	0.0
18	28662373	T	G	Cardiomyopathy	0.0014723992805436815	0.0
18	28662374	C	G	Cardiomyopathy	0.001571704945012309	0.0
18	28662374	C	T	Cardiomyopathy	0.001466388347897299	0.0
18	28662376	A	T	Cardiomyopathy	0.0035747945858737727	0.0
18	28662376	A	G	Cardiomyopathy	0.0018435216241283227	0.0
18	28662376	A	C	Cardiomyopathy	0.0026628065035094275	0.0
18	28662377	C	T	Cardiomyopathy	0.009154802801930723	0.0
18	28662377	C	G	Cardiomyopathy	0.008226906015389343	0.0
18	28662377	C	A	Cardiomyopathy	0.008226906015389343	0.0
18	28662379	G	A	Cardiomyopathy	0.007488528299562853	0.0
18	28662380	A	T	Cardiomyopathy	0.005907339770089238	0.0
18	28662380	A	G	Cardiomyopathy	0.010682674015379395	0.0
18	28662380	A	C	Cardiomyopathy	0.0068724064627906575	0.0
18	28662382	G	T	Cardiomyopathy	0.005318914027013328	0.0
18	28662382	G	C	Cardiomyopathy	0.005628507863145196	0.0
18	28662382	G	A	Cardiomyopathy	0.00483254781897605	0.0
18	28662383	T	G	Cardiomyopathy	0.0014035964882683429	0.0
18	28662383	T	C	Cardiomyopathy	0.0010912610836309562	0.0
18	28662383	T	A	Cardiomyopathy	0.0012374822968997902	0.0
18	28662385	A	T	Cardiomyopathy	0.001218858805912851	0.0
18	28662385	A	G	Cardiomyopathy	0.0012461037509805134	0.0
18	28662385	A	C	Cardiomyopathy	0.0015335747045331445	0.0
18	28662386	C	T	Cardiomyopathy	0.001099389119790713	0.0
18	28662386	C	G	Cardiomyopathy	0.0010709970935380128	0.0
18	28662386	C	A	Cardiomyopathy	0.0010709970935380128	0.0
18	28662896	G	T	Cardiomyopathy	0.0012204054253599364	0.0
18	28662896	G	C	Cardiomyopathy	0.0013933986415222582	0.0
18	28662896	G	A	Cardiomyopathy	0.0012772700906425471	0.0
18	28662897	T	G	Cardiomyopathy	0.0015610922191297016	0.0
18	28662897	T	C	Cardiomyopathy	0.0017738467783940766	0.0
18	28662897	T	A	Cardiomyopathy	0.0018908402608520968	0.0
18	28662899	C	T	Cardiomyopathy	0.001146918092683652	0.0
18	28662899	C	G	Cardiomyopathy	0.0019480305029895906	0.0
18	28662899	C	A	Cardiomyopathy	0.001360972236700062	0.0
18	28662900	G	T	Cardiomyopathy	0.001255027272155225	0.0
18	28662900	G	C	Cardiomyopathy	0.0013698198788069699	0.0
18	28662900	G	A	Cardiomyopathy	0.0016316916241961587	0.0
18	28662902	G	T	Cardiomyopathy	0.0065036032466473095	0.0
18	28662902	G	C	Cardiomyopathy	0.010025581288464426	0.0
18	28662902	G	A	Cardiomyopathy	0.007618745050574874	0.0
18	28662903	T	G	Cardiomyopathy	0.009513793054592734	0.0
18	28662903	T	C	Cardiomyopathy	0.01019060703302231	0.0
18	28662903	T	A	Cardiomyopathy	0.010025581288464426	0.0
18	28662904	A	T	Cardiomyopathy	0.014630298134562441	0.0
18	28662904	A	C	Cardiomyopathy	0.014630298134562441	0.0
18	28662905	A	T	Cardiomyopathy	0.016347267491327956	0.0
18	28662905	A	G	Cardiomyopathy	0.03778261573526808	0.0
18	28662905	A	C	Cardiomyopathy	0.0200836686870692	0.0
18	28662906	A	G	Cardiomyopathy	0.014630298134562441	0.0
18	28662906	A	C	Cardiomyopathy	0.02466501261763048	0.0
18	28662906	A	T	Cardiomyopathy	0.021543590496742548	0.0
18	28662908	G	T	Cardiomyopathy	0.01647439476119009	0.0
18	28662908	G	C	Cardiomyopathy	0.018001796205073136	0.0
18	28662908	G	A	Cardiomyopathy	0.009228024611366152	0.0
18	28662909	T	G	Cardiomyopathy	0.0021142048372068145	0.0
18	28662909	T	C	Cardiomyopathy	0.0011649292377246393	0.0
18	28662909	T	A	Cardiomyopathy	0.0011423048828916806	0.0
18	28662911	G	T	Cardiomyopathy	0.0005895415836282103	0.0
18	28662911	G	C	Cardiomyopathy	0.0007219765277710988	0.0
18	28662911	G	A	Cardiomyopathy	0.0006843720578662447	0.0
18	28662912	G	T	Cardiomyopathy	0.0007903850618717513	0.0
18	28662912	G	C	Cardiomyopathy	0.0006459454822724678	0.0
18	28662912	G	A	Cardiomyopathy	0.0006736814637245597	0.0
18	28662913	C	G	Cardiomyopathy	0.0006354068219435867	0.0
18	28662913	C	A	Cardiomyopathy	0.0006354068219435867	0.0
18	28662914	A	G	Cardiomyopathy	0.0008129657687530388	0.0
18	28662914	A	C	Cardiomyopathy	0.0009696891267268821	0.0
18	28662915	A	T	Cardiomyopathy	0.0006129492069624949	0.0
18	28662915	A	C	Cardiomyopathy	0.0006360023069769617	0.0
18	28662916	G	T	Cardiomyopathy	0.0005755362032808718	0.0
18	28662916	G	C	Cardiomyopathy	0.0005755362032808718	0.0
18	28662917	T	G	Cardiomyopathy	0.0009027240070847504	0.0
18	28662917	T	C	Cardiomyopathy	0.0006306730697628589	0.0
18	28662917	T	A	Cardiomyopathy	0.0007640286886203986	0.0
18	28662918	G	T	Cardiomyopathy	0.0005306958762935017	0.0
18	28662918	G	C	Cardiomyopathy	0.0006708010226904394	0.0
18	28662918	G	A	Cardiomyopathy	0.0005705636140607812	0.0
18	28662919	G	T	Cardiomyopathy	0.0005116455676836344	0.0
18	28662919	G	C	Cardiomyopathy	0.0005116455676836344	0.0
18	28662920	T	G	Cardiomyopathy	0.0009097723390689707	0.0
18	28662920	T	C	Cardiomyopathy	0.0010160902088837231	0.0
18	28662920	T	A	Cardiomyopathy	0.001161313731147294	0.0
18	28662921	C	T	Cardiomyopathy	0.0004824085172118825	0.0
18	28662921	C	G	Cardiomyopathy	0.0007412507329616259	0.0
18	28662921	C	A	Cardiomyopathy	0.0008028728424652323	0.0
18	28662922	A	C	Cardiomyopathy	0.002811814029072152	0.0
18	28662922	A	T	Cardiomyopathy	0.002811814029072152	0.0
18	28662923	T	G	Cardiomyopathy	0.0035216404332536174	0.0
18	28662923	T	C	Cardiomyopathy	0.003411143626828216	0.0
18	28662923	T	A	Cardiomyopathy	0.0040186575473822594	0.0
18	28662924	T	G	Cardiomyopathy	0.003325835927200811	0.0
18	28662924	T	C	Cardiomyopathy	0.0032556240587929483	0.0
18	28662924	T	A	Cardiomyopathy	0.004908497995997532	0.0
18	28662926	A	T	Cardiomyopathy	0.015703757016413505	0.0
18	28662926	A	G	Cardiomyopathy	0.00521528422722592	0.0
18	28662926	A	C	Cardiomyopathy	0.01472953609136235	0.0
18	28662927	C	T	Cardiomyopathy	0.007181172416387895	0.0
18	28662927	C	G	Cardiomyopathy	0.008156954094225729	0.0
18	28662927	C	A	Cardiomyopathy	0.008156954094225729	0.0
18	28662928	A	T	Cardiomyopathy	0.008788887527908665	0.0
18	28662928	A	C	Cardiomyopathy	0.008788887527908665	0.0
18	28662929	T	G	Cardiomyopathy	0.011265914274015777	0.0
18	28662929	T	C	Cardiomyopathy	0.012733956345010178	0.0
18	28662929	T	A	Cardiomyopathy	0.01304284518113182	0.0
18	28662930	C	T	Cardiomyopathy	0.0006922501027526662	0.0
18	28662930	C	G	Cardiomyopathy	0.0008757939221392308	0.0
18	28662930	C	A	Cardiomyopathy	0.0009427470864045783	0.0
18	28662931	A	T	Cardiomyopathy	0.0017465597692624616	0.0
18	28662931	A	C	Cardiomyopathy	0.0017465597692624616	0.0
18	28662932	T	G	Cardiomyopathy	0.001471879470012391	0.0
18	28662932	T	C	Cardiomyopathy	0.0013468396118068208	0.0
18	28662932	T	A	Cardiomyopathy	0.0013697055624944758	0.0
18	28662933	C	T	Cardiomyopathy	0.0017222883543512235	0.0
18	28662933	C	G	Cardiomyopathy	0.0015558862923607533	0.0
18	28662933	C	A	Cardiomyopathy	0.0015304818791353075	0.0
18	28662934	A	C	Cardiomyopathy	0.0032080601270042387	0.0
18	28662935	A	T	Cardiomyopathy	0.002539722322430499	0.0
18	28662935	A	G	Cardiomyopathy	0.0018538700246865368	0.0
18	28662935	A	C	Cardiomyopathy	0.002377813898837526	0.0
18	28662936	T	G	Cardiomyopathy	0.0010165566546549538	0.0
18	28662936	T	C	Cardiomyopathy	0.000801591699486771	0.0
18	28662936	T	A	Cardiomyopathy	0.002068262119849321	0.0
18	28662937	G	T	Cardiomyopathy	0.0022397704490274254	0.0
18	28662937	G	C	Cardiomyopathy	0.0022397704490274254	0.0
18	28662938	T	G	Cardiomyopathy	0.00233383762492485	0.0
18	28662938	T	C	Cardiomyopathy	0.002955957272316192	0.0
18	28662938	T	A	Cardiomyopathy	0.002201919490154997	0.0
18	28662939	T	G	Cardiomyopathy	0.0023856663172578388	0.0
18	28662939	T	C	Cardiomyopathy	0.002158719717177995	0.0
18	28662939	T	A	Cardiomyopathy	0.0027379106078218893	0.0
18	28662940	A	C	Cardiomyopathy	0.002615454472746961	0.0
18	28662941	A	T	Cardiomyopathy	0.004550921607413917	0.0
18	28662941	A	G	Cardiomyopathy	0.003685752442143247	0.0
18	28662941	A	C	Cardiomyopathy	0.004410498949572125	0.0
18	28662942	T	G	Cardiomyopathy	0.000597177545902938	0.0
18	28662942	T	C	Cardiomyopathy	0.0005035476065307236	0.0
18	28662942	T	A	Cardiomyopathy	0.001106659200624242	0.0
18	28662943	G	C	Cardiomyopathy	0.0006069280059683105	0.0
18	28662944	A	T	Cardiomyopathy	0.0007110646675750942	0.0
18	28662944	A	G	Cardiomyopathy	0.0005532852871881509	0.0
18	28662944	A	C	Cardiomyopathy	0.0010491762640459843	0.0
18	28662945	T	G	Cardiomyopathy	0.0006094223697141464	0.0
18	28662945	T	C	Cardiomyopathy	0.000627261309289936	0.0
18	28662945	T	A	Cardiomyopathy	0.0006727290500460698	0.0
18	28662946	A	C	Cardiomyopathy	0.003684969658962706	0.0
18	28662947	C	T	Cardiomyopathy	0.004606305154860482	0.0
18	28662947	C	G	Cardiomyopathy	0.003165374827283207	0.0
18	28662947	C	A	Cardiomyopathy	0.003295277100414489	0.0
18	28662948	A	T	Cardiomyopathy	0.003165374827283207	0.0
18	28662948	A	G	Cardiomyopathy	0.005367723517410153	0.0
18	28662948	A	C	Cardiomyopathy	0.0033395994672624947	0.0
18	28662950	G	T	Cardiomyopathy	0.0007476730091500262	0.0
18	28662950	G	C	Cardiomyopathy	0.0008024635677441607	0.0
18	28662950	G	A	Cardiomyopathy	0.0007786384150970528	0.0
18	28662951	T	G	Cardiomyopathy	0.0011345722017656716	0.0
18	28662951	T	C	Cardiomyopathy	0.0008488508948326812	0.0
18	28662951	T	A	Cardiomyopathy	0.0008024635677441607	0.0
18	28662953	G	A	Cardiomyopathy	0.005659856164705031	0.0
18	28662954	A	T	Cardiomyopathy	0.004798655330974894	0.0
18	28662954	A	G	Cardiomyopathy	0.005338867688462171	0.0
18	28662954	A	C	Cardiomyopathy	0.005068465989059126	0.0
18	28662956	G	C	Cardiomyopathy	0.006001908581475393	0.0
18	28662956	G	A	Cardiomyopathy	0.00820142809191548	0.0
18	28662956	G	T	Cardiomyopathy	0.005270731935161916	0.0
18	28662957	T	G	Cardiomyopathy	0.010442537222755812	0.0
18	28662957	T	C	Cardiomyopathy	0.006672651176521763	0.0
18	28662957	T	A	Cardiomyopathy	0.006001908581475393	0.0
18	28662959	G	T	Cardiomyopathy	0.0011362226965162888	0.0
18	28662959	G	C	Cardiomyopathy	0.0011199854710302515	0.0
18	28662959	G	A	Cardiomyopathy	0.0010415912449905378	0.0
18	28662960	T	G	Cardiomyopathy	0.12418015564483265	0.0
18	28662960	T	C	Cardiomyopathy	0.07173811369627886	0.0
18	28662960	T	A	Cardiomyopathy	0.06810518230393084	0.0
18	28662961	C	G	Cardiomyopathy	0.05431739403075293	0.0
18	28662961	C	A	Cardiomyopathy	0.05431739403075293	0.0
18	28662962	T	G	Cardiomyopathy	0.048256063165484746	0.0
18	28662962	T	C	Cardiomyopathy	0.04906535103896057	0.0
18	28662962	T	A	Cardiomyopathy	0.07632198388293694	0.0
18	28662963	G	T	Cardiomyopathy	0.02971501508412715	0.0
18	28662963	G	C	Cardiomyopathy	0.04807822951234254	0.0
18	28662965	A	T	Cardiomyopathy	0.15548378879790994	0.0
18	28662965	A	G	Cardiomyopathy	0.1685855755406243	0.0
18	28662965	A	C	Cardiomyopathy	0.0692773129831082	0.0
18	28662966	G	T	Cardiomyopathy	0.0702059420024467	0.0
18	28662966	G	C	Cardiomyopathy	0.08129990372476457	0.0
18	28662968	C	T	Cardiomyopathy	0.25341024718057426	0.0
18	28662968	C	G	Cardiomyopathy	0.18302719010242025	0.0
18	28662968	C	A	Cardiomyopathy	0.23597934558052705	0.0
18	28662969	C	T	Cardiomyopathy	0.1964823575804211	0.0
18	28662969	C	G	Cardiomyopathy	0.2629670244805685	0.0
18	28662969	C	A	Cardiomyopathy	0.2266770449142682	0.0
18	28662970	A	T	Cardiomyopathy	0.0699072558142999	0.0
18	28662970	A	C	Cardiomyopathy	0.0699072558142999	0.0
18	28662971	A	T	Cardiomyopathy	0.05634679283438796	0.0
18	28662971	A	G	Cardiomyopathy	0.028943975832471575	0.0
18	28662971	A	C	Cardiomyopathy	0.08461913442730717	0.0
18	28662972	A	T	Cardiomyopathy	0.054690718953767814	0.0
18	28662972	A	G	Cardiomyopathy	0.0699072558142999	0.0
18	28662972	A	C	Cardiomyopathy	0.07406310632601787	0.0
18	28662974	T	G	Cardiomyopathy	0.03441132717087753	0.0
18	28662974	T	C	Cardiomyopathy	0.07207751317379663	0.0
18	28662974	T	A	Cardiomyopathy	0.08150340467259681	0.0
18	28662975	A	T	Cardiomyopathy	0.03657087945442786	0.0
18	28662975	A	G	Cardiomyopathy	0.031226822865128564	0.0
18	28662975	A	C	Cardiomyopathy	0.03987437636556858	0.0
18	28662976	C	G	Cardiomyopathy	0.09395618988688266	0.0
18	28662976	C	A	Cardiomyopathy	0.09395618988688266	0.0
18	28662977	T	G	Cardiomyopathy	0.12829590592582482	0.0
18	28662977	T	C	Cardiomyopathy	0.08157197936688038	0.0
18	28662977	T	A	Cardiomyopathy	0.10449508251887868	0.0
18	28662978	G	T	Cardiomyopathy	0.04223384805478074	0.0
18	28662978	G	C	Cardiomyopathy	0.07122866504148463	0.0
18	28662980	C	T	Cardiomyopathy	0.002078268095924751	0.0
18	28662980	C	G	Cardiomyopathy	0.00137304039350021	0.0
18	28662980	C	A	Cardiomyopathy	0.001990772500829669	0.0
18	28662981	C	T	Cardiomyopathy	0.008458516040901948	0.0
18	28662981	C	G	Cardiomyopathy	0.011575951571916552	0.0
18	28662981	C	A	Cardiomyopathy	0.010284284820714985	0.0
18	28662982	A	T	Cardiomyopathy	0.004275659976701014	0.0
18	28662982	A	C	Cardiomyopathy	0.004275659976701014	0.0
18	28662983	T	G	Cardiomyopathy	0.003668099370464349	0.0
18	28662983	T	C	Cardiomyopathy	0.0035753947031726546	0.0
18	28662983	T	A	Cardiomyopathy	0.005815044426767235	0.0
18	28662984	C	T	Cardiomyopathy	0.0036341169169099353	0.0
18	28662984	C	G	Cardiomyopathy	0.004611015923264396	0.0
18	28662984	C	A	Cardiomyopathy	0.005494628666227096	0.0
18	28662985	C	T	Cardiomyopathy	0.0048349431390679095	0.0
18	28662985	C	G	Cardiomyopathy	0.0048349431390679095	0.0
18	28662985	C	A	Cardiomyopathy	0.0048349431390679095	0.0
18	28662986	A	T	Cardiomyopathy	0.010060317648937849	0.0
18	28662986	A	G	Cardiomyopathy	0.006795026992020535	0.0
18	28662986	A	C	Cardiomyopathy	0.009932422839326415	0.0
18	28662987	T	G	Cardiomyopathy	0.0007332665787642443	0.0
18	28662987	T	C	Cardiomyopathy	0.0008060882048995696	0.0
18	28662987	T	A	Cardiomyopathy	0.0007332665787642443	0.0
18	28662988	G	T	Cardiomyopathy	0.023893139478096504	0.0
18	28662988	G	C	Cardiomyopathy	0.023893139478096504	0.0
18	28662989	T	G	Cardiomyopathy	0.028363108030828043	0.0
18	28662989	T	C	Cardiomyopathy	0.031771229226349486	0.0
18	28662989	T	A	Cardiomyopathy	0.03387786836377886	0.0
18	28662990	C	T	Cardiomyopathy	0.018211748062073558	0.0
18	28662990	C	G	Cardiomyopathy	0.029013809502776936	0.0
18	28662990	C	A	Cardiomyopathy	0.030098589227466426	0.0
18	28662991	T	G	Cardiomyopathy	0.033520746903355415	0.0
18	28662991	T	A	Cardiomyopathy	0.033520746903355415	0.0
18	28662992	T	G	Cardiomyopathy	0.056697891276121966	0.0
18	28662992	T	C	Cardiomyopathy	0.02082306777599253	0.0
18	28662992	T	A	Cardiomyopathy	0.03389309188243098	0.0
18	28662993	G	T	Cardiomyopathy	0.03416306996086108	0.0
18	28662993	G	C	Cardiomyopathy	0.028171067359336825	0.0
18	28662995	A	T	Cardiomyopathy	0.04057532585287179	0.0
18	28662995	A	G	Cardiomyopathy	0.022585898291037854	0.0
18	28662995	A	C	Cardiomyopathy	0.03409184530068084	0.0
18	28662996	C	T	Cardiomyopathy	0.0023916182361680893	0.0
18	28662996	C	G	Cardiomyopathy	0.002362447228834809	0.0
18	28662996	C	A	Cardiomyopathy	0.002362447228834809	0.0
18	28662997	T	G	Cardiomyopathy	0.12697987017707255	0.0
18	28662997	T	A	Cardiomyopathy	0.12697987017707255	0.0
18	28662998	T	G	Cardiomyopathy	0.23874391082477545	0.0
18	28662998	T	C	Cardiomyopathy	0.20584422742365804	0.0
18	28662998	T	A	Cardiomyopathy	0.22236933962689734	0.0
18	28662999	T	G	Cardiomyopathy	0.1890776385612687	0.0
18	28662999	T	C	Cardiomyopathy	0.11917404140202065	0.0
18	28663000	T	C	Cardiomyopathy	0.2431394279949395	0.0
18	28663001	A	T	Cardiomyopathy	0.2684990477912718	0.0
18	28663001	A	G	Cardiomyopathy	0.3106161997201482	0.0
18	28663001	A	C	Cardiomyopathy	0.2830545643353853	0.0
18	28663002	T	G	Cardiomyopathy	0.1498893077299053	0.0
18	28663002	T	C	Cardiomyopathy	0.17172324005779813	0.0
18	28663002	T	A	Cardiomyopathy	0.1498893077299053	0.0
18	28663003	T	G	Cardiomyopathy	0.11698214762161155	0.0
18	28663003	T	A	Cardiomyopathy	0.11698214762161155	0.0
18	28663004	T	G	Cardiomyopathy	0.13999248577636395	0.0
18	28663004	T	C	Cardiomyopathy	0.19347568793149392	0.0
18	28663004	T	A	Cardiomyopathy	0.09017301230101007	0.0
18	28663005	T	G	Cardiomyopathy	0.14888462932916724	0.0
18	28663005	T	C	Cardiomyopathy	0.12552880866599492	0.0
18	28663006	C	G	Cardiomyopathy	0.2867536792292759	0.0
18	28663006	C	A	Cardiomyopathy	0.2867536792292759	0.0
18	28663007	A	G	Cardiomyopathy	0.4258222540058636	0.0
18	28663007	A	C	Cardiomyopathy	0.3371516190205667	0.0
18	28663008	A	T	Cardiomyopathy	0.20845235916528312	0.0
18	28663008	A	C	Cardiomyopathy	0.1860361752570896	0.0
18	28663009	C	G	Cardiomyopathy	0.2367936267341889	0.0
18	28663009	C	A	Cardiomyopathy	0.2367936267341889	0.0
18	28663010	T	G	Cardiomyopathy	0.3958248943750456	0.0
18	28663010	T	C	Cardiomyopathy	0.18551239348272894	0.0
18	28663010	T	A	Cardiomyopathy	0.2374843478034289	0.0
18	28663011	G	T	Cardiomyopathy	0.1714370818053948	0.0
18	28663011	G	C	Cardiomyopathy	0.1995139802902048	0.0
18	28663013	T	G	Cardiomyopathy	0.01754018272642031	0.0
18	28663013	T	C	Cardiomyopathy	0.01565679794065972	0.0
18	28663013	T	A	Cardiomyopathy	0.01039424027915893	0.0
18	28663014	A	T	Cardiomyopathy	0.07009747569716493	0.0
18	28663014	A	G	Cardiomyopathy	0.03750370431644254	0.0
18	28663014	A	C	Cardiomyopathy	0.09611606107709847	0.0
18	28663015	C	G	Cardiomyopathy	0.01842745900262872	0.0
18	28663015	C	A	Cardiomyopathy	0.01842745900262872	0.0
18	28663016	T	G	Cardiomyopathy	0.03189687062378326	0.0
18	28663016	T	C	Cardiomyopathy	0.02245437606097684	0.0
18	28663016	T	A	Cardiomyopathy	0.033374669722770145	0.0
18	28663017	T	G	Cardiomyopathy	0.02356315193515136	0.0
18	28663017	T	C	Cardiomyopathy	0.04063245226898506	0.0
18	28663018	G	T	Cardiomyopathy	0.02450138978185756	0.0
18	28663018	G	C	Cardiomyopathy	0.02450138978185756	0.0
18	28663019	T	G	Cardiomyopathy	0.027408980069043902	0.0
18	28663019	T	C	Cardiomyopathy	0.03136861611283022	0.0
18	28663019	T	A	Cardiomyopathy	0.04597823513720597	0.0
18	28663020	C	T	Cardiomyopathy	0.007939595879642011	0.0
18	28663020	C	G	Cardiomyopathy	0.009638673315095762	0.0
18	28663020	C	A	Cardiomyopathy	0.011855627208632305	0.0
18	28663021	A	C	Cardiomyopathy	0.10616971443270956	0.0
18	28663022	A	T	Cardiomyopathy	0.04137338273625444	0.0
18	28663022	A	G	Cardiomyopathy	0.07684256600025413	0.0
18	28663022	A	C	Cardiomyopathy	0.0983886387638852	0.0
18	28663023	T	G	Cardiomyopathy	0.12017697245017793	0.0
18	28663023	T	C	Cardiomyopathy	0.14588274855177433	0.0
18	28663023	T	A	Cardiomyopathy	0.048227004579331684	0.0
18	28666542	T	G	Cardiomyopathy	0.3496970434814511	0.0
18	28666542	T	A	Cardiomyopathy	0.3496970434814511	0.0
18	28666543	C	T	Cardiomyopathy	0.28257689867627594	0.0
18	28666543	C	G	Cardiomyopathy	0.35581529227828185	0.0
18	28666543	C	A	Cardiomyopathy	0.3695845241462991	0.0
18	28666544	T	C	Cardiomyopathy	0.36334719794415776	0.0
18	28666545	G	T	Cardiomyopathy	0.2184253776594514	0.0
18	28666545	G	C	Cardiomyopathy	0.2184253776594514	0.0
18	28666546	T	G	Cardiomyopathy	0.2550129355725727	0.0
18	28666546	T	C	Cardiomyopathy	0.28162593692099186	0.0
18	28666546	T	A	Cardiomyopathy	0.29704878200679985	0.0
18	28666547	C	T	Cardiomyopathy	0.11283168995361127	0.0
18	28666547	C	G	Cardiomyopathy	0.2744625192045831	0.0
18	28666547	C	A	Cardiomyopathy	0.2981622432041365	0.0
18	28666549	A	T	Cardiomyopathy	0.2343718713218679	0.0
18	28666549	A	G	Cardiomyopathy	0.2517919706483835	0.0
18	28666549	A	C	Cardiomyopathy	0.2342549569505669	0.0
18	28666550	G	T	Cardiomyopathy	0.1160435168159636	0.0
18	28666550	G	C	Cardiomyopathy	0.1309074235020943	0.0
18	28666551	C	G	Cardiomyopathy	0.0041284487804212735	0.0
18	28666551	C	A	Cardiomyopathy	0.0041284487804212735	0.0
18	28666552	T	G	Cardiomyopathy	0.005531762742368998	0.0
18	28666552	T	C	Cardiomyopathy	0.004139419505191764	0.0
18	28666552	T	A	Cardiomyopathy	0.004627496835919289	0.0
18	28666553	G	T	Cardiomyopathy	0.003818059366868111	0.0
18	28666553	G	C	Cardiomyopathy	0.004065095725401082	0.0
18	28666555	G	T	Cardiomyopathy	0.00387006995941284	0.0
18	28666555	G	C	Cardiomyopathy	0.0036871764996144014	0.0
18	28666555	G	A	Cardiomyopathy	0.00349546798929698	0.0
18	28666556	A	T	Cardiomyopathy	0.003513724933226645	0.0
18	28666556	A	G	Cardiomyopathy	0.0032118259578794717	0.0
18	28666556	A	C	Cardiomyopathy	0.0035309382750465866	0.0
18	28666558	G	A	Cardiomyopathy	0.025131064383599803	0.0
18	28666559	A	T	Cardiomyopathy	0.019758215663246117	0.0
18	28666559	A	G	Cardiomyopathy	0.0364716224468461	0.0
18	28666559	A	C	Cardiomyopathy	0.02247319366837316	0.0
18	28666561	G	T	Cardiomyopathy	0.0132394544755528	0.0
18	28666561	G	C	Cardiomyopathy	0.01497624047639383	0.0
18	28666561	G	A	Cardiomyopathy	0.01434793310144222	0.0
18	28666562	T	G	Cardiomyopathy	0.014740223287036754	0.0
18	28666562	T	C	Cardiomyopathy	0.01460177637334007	0.0
18	28666562	T	A	Cardiomyopathy	0.016227203839513333	0.0
18	28666564	G	T	Cardiomyopathy	0.006771043448156576	0.0
18	28666564	G	C	Cardiomyopathy	0.0062781553433880425	0.0
18	28666564	G	A	Cardiomyopathy	0.005600290420572289	0.0
18	28666565	T	G	Cardiomyopathy	0.007816823893730923	0.0
18	28666565	T	C	Cardiomyopathy	0.0048380211395366	0.0
18	28666565	T	A	Cardiomyopathy	0.004578693673669387	0.0
18	28666567	G	T	Cardiomyopathy	0.005358661001693003	0.0
18	28666567	G	C	Cardiomyopathy	0.004712688580861142	0.0
18	28666567	G	A	Cardiomyopathy	0.00690966436685459	0.0
18	28666568	T	G	Cardiomyopathy	0.018377449323606545	0.0
18	28666568	T	C	Cardiomyopathy	0.011060657033054798	0.0
18	28666568	T	A	Cardiomyopathy	0.008748838805025244	0.0
18	28666569	G	C	Cardiomyopathy	0.010036948412255818	0.0
18	28666570	A	T	Cardiomyopathy	0.021450390369056587	0.0
18	28666570	A	G	Cardiomyopathy	0.014656378961486591	0.0
18	28666570	A	C	Cardiomyopathy	0.019172697261730747	0.0
18	28666571	T	G	Cardiomyopathy	0.004849873886788132	0.0
18	28666571	T	C	Cardiomyopathy	0.0045174413798381744	0.0
18	28666571	T	A	Cardiomyopathy	0.011855930739341441	0.0
18	28666573	A	T	Cardiomyopathy	0.01028450516915204	0.0
18	28666573	A	G	Cardiomyopathy	0.006179116971585389	0.0
18	28666573	A	C	Cardiomyopathy	0.009225208575745334	0.0
18	28666574	C	T	Cardiomyopathy	0.003768930794921825	0.0
18	28666574	C	G	Cardiomyopathy	0.0035476509640286116	0.0
18	28666574	C	A	Cardiomyopathy	0.0035476509640286116	0.0
18	28666576	C	T	Cardiomyopathy	0.010139586080976072	0.0
18	28666576	C	G	Cardiomyopathy	0.007724962569118317	0.0
18	28666576	C	A	Cardiomyopathy	0.009552605505862113	0.0
18	28666577	C	T	Cardiomyopathy	0.005282318497621545	0.0
18	28666577	C	G	Cardiomyopathy	0.0069884650315939646	0.0
18	28666577	C	A	Cardiomyopathy	0.00578361531601077	0.0
18	28666579	G	T	Cardiomyopathy	0.003186451218850605	0.0
18	28666579	G	C	Cardiomyopathy	0.002929375056670163	0.0
18	28666579	G	A	Cardiomyopathy	0.002624039732984254	0.0
18	28666580	T	G	Cardiomyopathy	0.0035162836265251025	0.0
18	28666580	T	C	Cardiomyopathy	0.0021653193701787433	0.0
18	28666580	T	A	Cardiomyopathy	0.0018685973188501855	0.0
18	28666582	G	T	Cardiomyopathy	0.0019057341461751738	0.0
18	28666582	G	C	Cardiomyopathy	0.002073284539431532	0.0
18	28666582	G	A	Cardiomyopathy	0.0021290141767011657	0.0
18	28666583	T	G	Cardiomyopathy	0.002393092046664627	0.0
18	28666583	T	C	Cardiomyopathy	0.002013582215047615	0.0
18	28666583	T	A	Cardiomyopathy	0.002073284539431532	0.0
18	28666585	G	T	Cardiomyopathy	0.1706505837973858	0.0
18	28666585	G	C	Cardiomyopathy	0.2180083590938615	0.0
18	28666585	G	A	Cardiomyopathy	0.1820710235027171	0.0
18	28666586	G	T	Cardiomyopathy	0.13891771058122765	0.0
18	28666586	G	C	Cardiomyopathy	0.13945274416197515	0.0
18	28666586	G	A	Cardiomyopathy	0.1391787818408139	0.0
18	28666587	A	T	Cardiomyopathy	0.07399381099394578	0.0
18	28666587	A	C	Cardiomyopathy	0.07399381099394578	0.0
18	28666588	T	G	Cardiomyopathy	0.10812592438745447	0.0
18	28666588	T	C	Cardiomyopathy	0.0940983830768257	0.0
18	28666588	T	A	Cardiomyopathy	0.10796499144681966	0.0
18	28666589	G	T	Cardiomyopathy	0.05821770950665847	0.0
18	28666589	G	C	Cardiomyopathy	0.0752910704646863	0.0
18	28666589	G	A	Cardiomyopathy	0.09414780620895853	0.0
18	28666590	C	T	Cardiomyopathy	0.05868470606155132	0.0
18	28666590	C	G	Cardiomyopathy	0.05868470606155132	0.0
18	28666590	C	A	Cardiomyopathy	0.05868470606155132	0.0
18	28666591	A	T	Cardiomyopathy	0.15634796674760235	0.0
18	28666591	A	G	Cardiomyopathy	0.10606368653053733	0.0
18	28666591	A	C	Cardiomyopathy	0.16975695387659195	0.0
18	28666592	T	G	Cardiomyopathy	0.08423967953338644	0.0
18	28666592	T	C	Cardiomyopathy	0.07309321622180097	0.0
18	28666592	T	A	Cardiomyopathy	0.08423967953338644	0.0
18	28666594	G	T	Cardiomyopathy	0.04654322132274315	0.0
18	28666594	G	C	Cardiomyopathy	0.06228792128665244	0.0
18	28666594	G	A	Cardiomyopathy	0.04037838754150992	0.0
18	28666595	A	T	Cardiomyopathy	0.04981637065766467	0.0
18	28666595	A	G	Cardiomyopathy	0.07958880483543229	0.0
18	28666595	A	C	Cardiomyopathy	0.057207546344218964	0.0
18	28666596	A	T	Cardiomyopathy	0.06746297932814173	0.0
18	28666596	A	C	Cardiomyopathy	0.06746297932814173	0.0
18	28666597	A	T	Cardiomyopathy	0.052453849284836686	0.0
18	28666597	A	G	Cardiomyopathy	0.06997872955652502	0.0
18	28666597	A	C	Cardiomyopathy	0.06865492483704848	0.0
18	28666598	A	T	Cardiomyopathy	0.06652621558669862	0.0
18	28666598	A	G	Cardiomyopathy	0.06746297932814173	0.0
18	28666598	A	C	Cardiomyopathy	0.0665025176986505	0.0
18	28666600	A	T	Cardiomyopathy	0.001131675352323808	0.0
18	28666600	A	G	Cardiomyopathy	0.002273460011933084	0.0
18	28666600	A	C	Cardiomyopathy	0.0018244199101351466	0.0
18	28666601	G	T	Cardiomyopathy	0.0009893573880429027	0.0
18	28666601	G	C	Cardiomyopathy	0.0009704679453224447	0.0
18	28666603	G	T	Cardiomyopathy	0.0017758471396139663	0.0
18	28666603	G	C	Cardiomyopathy	0.0023270096299734104	0.0
18	28666603	G	A	Cardiomyopathy	0.0021481071424969728	0.0
18	28666604	T	G	Cardiomyopathy	0.0022643301798134638	0.0
18	28666604	T	C	Cardiomyopathy	0.002348640759961851	0.0
18	28666604	T	A	Cardiomyopathy	0.0023270096299734104	0.0
18	28666606	G	T	Cardiomyopathy	0.0029967337528024073	0.0
18	28666606	G	C	Cardiomyopathy	0.0032515480463311897	0.0
18	28666606	G	A	Cardiomyopathy	0.003377776535053376	0.0
18	28666607	G	T	Cardiomyopathy	0.000975567603895412	0.0
18	28666607	G	C	Cardiomyopathy	0.00097686308189655	0.0
18	28666607	G	A	Cardiomyopathy	0.0009366585100300336	0.0
18	28666609	G	A	Cardiomyopathy	0.0011229079962932881	0.0
18	28666610	A	T	Cardiomyopathy	0.0015077135967571324	0.0
18	28666610	A	G	Cardiomyopathy	0.0013066705654697468	0.0
18	28666610	A	C	Cardiomyopathy	0.0015551828359101525	0.0
18	28666612	G	T	Cardiomyopathy	0.0012863796786112065	0.0
18	28666612	G	C	Cardiomyopathy	0.0012073930816172466	0.0
18	28666612	G	A	Cardiomyopathy	0.0012508268473680505	0.0
18	28666613	G	T	Cardiomyopathy	0.0019381875999425952	0.0
18	28666613	G	C	Cardiomyopathy	0.002160964711149949	0.0
18	28666613	G	A	Cardiomyopathy	0.001958500975183711	0.0
18	28666615	G	T	Cardiomyopathy	0.002069474421111453	0.0
18	28666615	G	C	Cardiomyopathy	0.0025274319764424192	0.0
18	28666615	G	A	Cardiomyopathy	0.0022260175906161877	0.0
18	28666616	G	T	Cardiomyopathy	0.0011983487877721027	0.0
18	28666616	G	C	Cardiomyopathy	0.0010019435145314168	0.0
18	28666616	G	A	Cardiomyopathy	0.001024301510746236	0.0
18	28666618	A	T	Cardiomyopathy	0.0007575360431299026	0.0
18	28666618	A	G	Cardiomyopathy	0.0007948163040195534	0.0
18	28666618	A	C	Cardiomyopathy	0.0007770300545841928	0.0
18	28666619	C	T	Cardiomyopathy	0.0012184664987926338	0.0
18	28666619	C	G	Cardiomyopathy	0.0012046839850024696	0.0
18	28666619	C	A	Cardiomyopathy	0.0012046839850024696	0.0
18	28666620	C	G	Cardiomyopathy	0.0014830680478124672	0.0
18	28666620	C	A	Cardiomyopathy	0.0014830680478124672	0.0
18	28666621	T	G	Cardiomyopathy	0.0014359153367623865	0.0
18	28666621	T	C	Cardiomyopathy	0.0010174094823860364	0.0
18	28666621	T	A	Cardiomyopathy	0.00107258627366507	0.0
18	28666622	G	T	Cardiomyopathy	0.0016958290646889235	0.0
18	28666622	G	C	Cardiomyopathy	0.0015806579736485653	0.0
18	28666624	C	T	Cardiomyopathy	0.0007080779830283109	0.0
18	28666624	C	G	Cardiomyopathy	0.0008022568482030072	0.0
18	28666624	C	A	Cardiomyopathy	0.0008407775168841537	0.0
18	28666625	C	T	Cardiomyopathy	0.0008033157901666673	0.0
18	28666625	C	G	Cardiomyopathy	0.0008033157901666673	0.0
18	28666625	C	A	Cardiomyopathy	0.0008836623859965528	0.0
18	28666626	A	C	Cardiomyopathy	0.0012497421219339348	0.0
18	28666627	A	T	Cardiomyopathy	0.0013547857903297685	0.0
18	28666627	A	G	Cardiomyopathy	0.0011521749862048569	0.0
18	28666627	A	C	Cardiomyopathy	0.001669334983150391	0.0
18	28666628	T	G	Cardiomyopathy	0.011528264519337706	0.0
18	28666628	T	C	Cardiomyopathy	0.01328156758971013	0.0
18	28666628	T	A	Cardiomyopathy	0.013435353994308185	0.0
18	28666629	G	C	Cardiomyopathy	0.04182057430276873	0.0
18	28666630	A	T	Cardiomyopathy	0.05400626804222542	0.0
18	28666630	A	G	Cardiomyopathy	0.05942290518287206	0.0
18	28666630	A	C	Cardiomyopathy	0.06649930523501534	0.0
18	28666631	T	G	Cardiomyopathy	0.02519584709452052	0.0
18	28666631	T	C	Cardiomyopathy	0.029253408942426118	0.0
18	28666631	T	A	Cardiomyopathy	0.050667485099548784	0.0
18	28666633	G	T	Cardiomyopathy	0.021314238905728446	0.0
18	28666633	G	C	Cardiomyopathy	0.019813426423014462	0.0
18	28666633	G	A	Cardiomyopathy	0.02214484886541061	0.0
18	28666634	A	T	Cardiomyopathy	0.016416106143518475	0.0
18	28666634	A	G	Cardiomyopathy	0.02705380757820852	0.0
18	28666634	A	C	Cardiomyopathy	0.019256360884343432	0.0
18	28666636	T	G	Cardiomyopathy	0.05036363662008557	0.0
18	28666636	T	C	Cardiomyopathy	0.04449805703154538	0.0
18	28666636	T	A	Cardiomyopathy	0.02502480150746041	0.0
18	28666637	A	T	Cardiomyopathy	0.0049353210749666955	0.0
18	28666637	A	G	Cardiomyopathy	0.0032854956609343943	0.0
18	28666637	A	C	Cardiomyopathy	0.006828361884037429	0.0
18	28666638	C	G	Cardiomyopathy	0.001942941873091561	0.0
18	28666638	C	A	Cardiomyopathy	0.001942941873091561	0.0
18	28666639	T	G	Cardiomyopathy	0.002369825088089277	0.0
18	28666639	T	C	Cardiomyopathy	0.002115347761974664	0.0
18	28666639	T	A	Cardiomyopathy	0.0021682910401789016	0.0
18	28666640	T	G	Cardiomyopathy	0.0014874211902429929	0.0
18	28666640	T	C	Cardiomyopathy	0.0016136324213596458	0.0
18	28666642	A	T	Cardiomyopathy	0.0019674575644765976	0.0
18	28666642	A	G	Cardiomyopathy	0.0046674015550028395	0.0
18	28666642	A	C	Cardiomyopathy	0.00367505693788035	0.0
18	28666643	G	T	Cardiomyopathy	0.00231236071260523	0.0
18	28666643	G	C	Cardiomyopathy	0.0021736121125492244	0.0
18	28666645	C	T	Cardiomyopathy	0.001687687821689582	0.0
18	28666645	C	G	Cardiomyopathy	0.002883973169830037	0.0
18	28666645	C	A	Cardiomyopathy	0.0015507860977215578	0.0
18	28666646	G	T	Cardiomyopathy	0.0014849982149682465	0.0
18	28666646	G	C	Cardiomyopathy	0.0019633063210734683	0.0
18	28666646	G	A	Cardiomyopathy	0.0022197649167437104	0.0
18	28666648	G	T	Cardiomyopathy	0.003491283556998077	0.0
18	28666648	G	C	Cardiomyopathy	0.0032632583031878843	0.0
18	28666648	G	A	Cardiomyopathy	0.003234871659882093	0.0
18	28666649	T	G	Cardiomyopathy	0.002860476121504525	0.0
18	28666649	T	C	Cardiomyopathy	0.0017570186535794082	0.0
18	28666649	T	A	Cardiomyopathy	0.0016266991062732976	0.0
18	28666650	G	T	Cardiomyopathy	0.013839950709317022	0.0
18	28666650	G	C	Cardiomyopathy	0.013839950709317022	0.0
18	28666651	T	G	Cardiomyopathy	0.025057920286967687	0.0
18	28666651	T	C	Cardiomyopathy	0.01634333736600117	0.0
18	28666651	T	A	Cardiomyopathy	0.01874355380758672	0.0
18	28666652	G	T	Cardiomyopathy	0.010896041249936966	0.0
18	28666652	G	C	Cardiomyopathy	0.020931367535157272	0.0
18	28666652	G	A	Cardiomyopathy	0.01490958414735576	0.0
18	28666653	C	T	Cardiomyopathy	0.006666584695529082	0.0
18	28666653	C	G	Cardiomyopathy	0.006666584695529082	0.0
18	28666653	C	A	Cardiomyopathy	0.006666584695529082	0.0
18	28666654	A	T	Cardiomyopathy	0.007138467846378061	0.0
18	28666654	A	G	Cardiomyopathy	0.008617954537652272	0.0
18	28666654	A	C	Cardiomyopathy	0.007584086490617826	0.0
18	28666655	T	G	Cardiomyopathy	0.007109678372632833	0.0
18	28666655	T	C	Cardiomyopathy	0.007430147710852802	0.0
18	28666655	T	A	Cardiomyopathy	0.007109678372632833	0.0
18	28666657	G	T	Cardiomyopathy	0.0013908397946414536	0.0
18	28666657	G	C	Cardiomyopathy	0.0012631490268565206	0.0
18	28666657	G	A	Cardiomyopathy	0.001187836397814869	0.0
18	28666658	T	G	Cardiomyopathy	0.006427321020896818	0.0
18	28666658	T	C	Cardiomyopathy	0.003914160811366915	0.0
18	28666658	T	A	Cardiomyopathy	0.0035611865731930118	0.0
18	28666659	G	T	Cardiomyopathy	0.003287644569089537	0.0
18	28666659	G	C	Cardiomyopathy	0.003287644569089537	0.0
18	28666660	T	G	Cardiomyopathy	0.003299552353139855	0.0
18	28666660	T	C	Cardiomyopathy	0.0025402450530635557	0.0
18	28666660	T	A	Cardiomyopathy	0.00484414334288769	0.0
18	28666661	C	T	Cardiomyopathy	0.002900879707474389	0.0
18	28666661	C	G	Cardiomyopathy	0.0034911417661267013	0.0
18	28666661	C	A	Cardiomyopathy	0.004325138974737169	0.0
18	28666663	G	T	Cardiomyopathy	0.0014952882912729485	0.0
18	28666663	G	C	Cardiomyopathy	0.0013707344278973965	0.0
18	28666663	G	A	Cardiomyopathy	0.0013149676275072061	0.0
18	28666664	G	T	Cardiomyopathy	0.0026334062605681626	0.0
18	28666664	G	C	Cardiomyopathy	0.002298258978889721	0.0
18	28666664	G	A	Cardiomyopathy	0.0023927871063764853	0.0
18	28666665	C	G	Cardiomyopathy	0.0021393706804288285	0.0
18	28666665	C	A	Cardiomyopathy	0.0021393706804288285	0.0
18	28666666	T	G	Cardiomyopathy	0.0022143777638726	0.0
18	28666666	T	C	Cardiomyopathy	0.002350662016246789	0.0
18	28666666	T	A	Cardiomyopathy	0.0024357515660457	0.0
18	28666667	C	T	Cardiomyopathy	0.0012528275201024895	0.0
18	28666667	C	G	Cardiomyopathy	0.0011711614157493536	0.0
18	28666668	A	T	Cardiomyopathy	0.0335670237691748	0.0
18	28666668	A	C	Cardiomyopathy	0.0335670237691748	0.0
18	28666669	T	G	Cardiomyopathy	0.04075853404739136	0.0
18	28666669	T	C	Cardiomyopathy	0.04219162507311425	0.0
18	28666669	T	A	Cardiomyopathy	0.044790968334533485	0.0
18	28666670	C	T	Cardiomyopathy	0.022009345930878856	0.0
18	28666670	C	G	Cardiomyopathy	0.03881361456905519	0.0
18	28666670	C	A	Cardiomyopathy	0.040649187965858924	0.0
18	28666671	T	G	Cardiomyopathy	0.015291507325947546	0.0
18	28666671	T	A	Cardiomyopathy	0.015291507325947546	0.0
18	28666672	T	G	Cardiomyopathy	0.02577748828299837	0.0
18	28666672	T	C	Cardiomyopathy	0.02757480671625084	0.0
18	28666672	T	A	Cardiomyopathy	0.02419144432512043	0.0
18	28666673	T	G	Cardiomyopathy	0.01922007901232669	0.0
18	28666673	T	C	Cardiomyopathy	0.01928305999267329	0.0
18	28666674	G	T	Cardiomyopathy	0.03393198592591857	0.0
18	28666674	G	C	Cardiomyopathy	0.03393198592591857	0.0
18	28666675	T	G	Cardiomyopathy	0.03692121833561204	0.0
18	28666675	T	C	Cardiomyopathy	0.0401998299416583	0.0
18	28666675	T	A	Cardiomyopathy	0.04117530770965491	0.0
18	28666676	C	T	Cardiomyopathy	0.01987642550011975	0.0
18	28666676	C	G	Cardiomyopathy	0.03761615431798331	0.0
18	28666676	C	A	Cardiomyopathy	0.03859611377875054	0.0
18	28666678	G	T	Cardiomyopathy	0.01883110963292262	0.0
18	28666678	G	C	Cardiomyopathy	0.029146194268938608	0.0
18	28666678	G	A	Cardiomyopathy	0.0297902804340713	0.0
18	28666679	T	G	Cardiomyopathy	0.001748087687069248	0.0
18	28666679	T	C	Cardiomyopathy	0.0010768814307824863	0.0
18	28666679	T	A	Cardiomyopathy	0.0009751126340306164	0.0
18	28666681	G	T	Cardiomyopathy	0.003257925100055004	0.0
18	28666681	G	C	Cardiomyopathy	0.0015529445050598075	0.0
18	28666681	G	A	Cardiomyopathy	0.0015408665655548574	0.0
18	28666682	C	T	Cardiomyopathy	0.0009666173011118024	0.0
18	28666682	C	G	Cardiomyopathy	0.0016587388185174516	0.0
18	28666682	C	A	Cardiomyopathy	0.0008889428318083262	0.0
18	28666683	A	C	Cardiomyopathy	0.06926315186499507	0.0
18	28666684	C	T	Cardiomyopathy	0.059272669818024426	0.0
18	28666684	C	G	Cardiomyopathy	0.034584089094719314	0.0
18	28666684	C	A	Cardiomyopathy	0.05971777908361669	0.0
18	28666685	A	T	Cardiomyopathy	0.034584089094719314	0.0
18	28666685	A	G	Cardiomyopathy	0.07436565718665131	0.0
18	28666685	A	C	Cardiomyopathy	0.06877807524263825	0.0
18	28666687	A	T	Cardiomyopathy	0.208310185512434	0.0
18	28666687	A	G	Cardiomyopathy	0.14894676194601686	0.0
18	28666687	A	C	Cardiomyopathy	0.1879672423919073	0.0
18	28666688	C	T	Cardiomyopathy	0.14721575255902625	0.0
18	28666688	C	G	Cardiomyopathy	0.10011274404450043	0.0
18	28666688	C	A	Cardiomyopathy	0.10011274404450043	0.0
18	28666689	T	G	Cardiomyopathy	0.09840697019991683	0.0
18	28666689	T	A	Cardiomyopathy	0.09840697019991683	0.0
18	28666690	T	G	Cardiomyopathy	0.16413692649773975	0.0
18	28666690	T	C	Cardiomyopathy	0.10642815259921508	0.0
18	28666690	T	A	Cardiomyopathy	0.11649834516874433	0.0
18	28666691	G	T	Cardiomyopathy	0.039969388202002486	0.0
18	28666691	G	C	Cardiomyopathy	0.052999488033995484	0.0
18	28666693	C	T	Cardiomyopathy	0.32824392347197984	0.0
18	28666693	C	G	Cardiomyopathy	0.26711990267887153	0.0
18	28666693	C	A	Cardiomyopathy	0.32669478912706224	0.0
18	28666694	C	T	Cardiomyopathy	0.31498739564009004	0.0
18	28666694	C	G	Cardiomyopathy	0.31498739564009004	0.0
18	28666696	A	T	Cardiomyopathy	0.2280234741978041	0.0
18	28666696	A	G	Cardiomyopathy	0.18650406720140408	0.0
18	28666696	A	C	Cardiomyopathy	0.23542915650377996	0.0
18	28666697	C	T	Cardiomyopathy	0.1828292908683176	0.0
18	28666697	C	G	Cardiomyopathy	0.13969375994391614	0.0
18	28666697	C	A	Cardiomyopathy	0.13969375994391614	0.0
18	28666699	G	T	Cardiomyopathy	0.0024614383967405105	0.0
18	28666699	G	C	Cardiomyopathy	0.0025471662873095768	0.0
18	28666699	G	A	Cardiomyopathy	0.002466089013256177	0.0
18	28666700	T	G	Cardiomyopathy	0.012176373453806314	0.0
18	28666700	T	C	Cardiomyopathy	0.00817286616001823	0.0
18	28666700	T	A	Cardiomyopathy	0.008167060393142205	0.0
18	28666702	G	T	Cardiomyopathy	0.00642372191712157	0.0
18	28666702	G	C	Cardiomyopathy	0.007321548440922043	0.0
18	28666702	G	A	Cardiomyopathy	0.0074224073918688184	0.0
18	28667635	C	T	Cardiomyopathy	0.005344065911586068	0.0
18	28667635	C	G	Cardiomyopathy	0.0052893770657838615	0.0
18	28667635	C	A	Cardiomyopathy	0.0052893770657838615	0.0
18	28667636	T	G	Cardiomyopathy	0.006643356695026768	0.0
18	28667636	T	A	Cardiomyopathy	0.006643356695026768	0.0
18	28667637	C	T	Cardiomyopathy	0.001936359453739566	0.0
18	28667637	C	G	Cardiomyopathy	0.0021316647436543817	0.0
18	28667637	C	A	Cardiomyopathy	0.003196643015605663	0.0
18	28667638	T	C	Cardiomyopathy	0.0019084536919179726	0.0
18	28667639	G	C	Cardiomyopathy	0.014233069144240725	0.0
18	28667640	C	T	Cardiomyopathy	0.009119349803481606	0.0
18	28667640	C	G	Cardiomyopathy	0.00788344233657058	0.0
18	28667640	C	A	Cardiomyopathy	0.009632428772140942	0.0
18	28667641	A	T	Cardiomyopathy	0.00788344233657058	0.0
18	28667641	A	G	Cardiomyopathy	0.010489599369990213	0.0
18	28667641	A	C	Cardiomyopathy	0.012128752350492092	0.0
18	28667642	A	T	Cardiomyopathy	0.010625706544449656	0.0
18	28667642	A	C	Cardiomyopathy	0.010625706544449656	0.0
18	28667643	T	G	Cardiomyopathy	0.011774130998040415	0.0
18	28667643	T	C	Cardiomyopathy	0.010873957131203557	0.0
18	28667643	T	A	Cardiomyopathy	0.015501401281750468	0.0
18	28667644	T	G	Cardiomyopathy	0.00928472311375957	0.0
18	28667644	T	C	Cardiomyopathy	0.009260233398770879	0.0
18	28667644	T	A	Cardiomyopathy	0.015515792825714213	0.0
18	28667645	T	G	Cardiomyopathy	0.02025992085341542	0.0
18	28667645	T	A	Cardiomyopathy	0.02025992085341542	0.0
18	28667646	T	G	Cardiomyopathy	0.0039288141026006225	0.0
18	28667646	T	C	Cardiomyopathy	0.004623926877289003	0.0
18	28667646	T	A	Cardiomyopathy	0.004588067650235315	0.0
18	28667647	C	T	Cardiomyopathy	0.007784285027261419	0.0
18	28667647	C	G	Cardiomyopathy	0.006436240440798489	0.0
18	28667648	A	T	Cardiomyopathy	0.002378131050867956	0.0
18	28667648	A	C	Cardiomyopathy	0.002378131050867956	0.0
18	28667649	A	T	Cardiomyopathy	0.0025486971308777105	0.0
18	28667649	A	G	Cardiomyopathy	0.001603010626529955	0.0
18	28667649	A	C	Cardiomyopathy	0.0027934846874888035	0.0
18	28667650	A	T	Cardiomyopathy	0.0015354197597641029	0.0
18	28667650	A	G	Cardiomyopathy	0.0014089740809410006	0.0
18	28667650	A	C	Cardiomyopathy	0.0014339755938015282	0.0
18	28667651	A	C	Cardiomyopathy	0.003075454625253858	0.0
18	28667652	A	T	Cardiomyopathy	0.0033909852303606693	0.0
18	28667652	A	G	Cardiomyopathy	0.003453738264966017	0.0
18	28667652	A	C	Cardiomyopathy	0.004434547639424871	0.0
18	28667653	T	G	Cardiomyopathy	0.0020266198380825924	0.0
18	28667653	T	C	Cardiomyopathy	0.001955256320015085	0.0
18	28667653	T	A	Cardiomyopathy	0.0026548745315969464	0.0
18	28667655	G	T	Cardiomyopathy	0.006993363823400119	0.0
18	28667655	G	C	Cardiomyopathy	0.006859415362397694	0.0
18	28667655	G	A	Cardiomyopathy	0.006039282302283482	0.0
18	28667656	T	G	Cardiomyopathy	0.008321499290658313	0.0
18	28667656	T	C	Cardiomyopathy	0.005429377864894229	0.0
18	28667656	T	A	Cardiomyopathy	0.005498307171021604	0.0
18	28667657	A	T	Cardiomyopathy	0.00690777213574686	0.0
18	28667657	A	C	Cardiomyopathy	0.00690777213574686	0.0
18	28667658	A	T	Cardiomyopathy	0.003019376983284896	0.0
18	28667658	A	G	Cardiomyopathy	0.008762997604894723	0.0
18	28667658	A	C	Cardiomyopathy	0.005655601425281278	0.0
18	28667659	A	T	Cardiomyopathy	0.0042280774539380315	0.0
18	28667659	A	G	Cardiomyopathy	0.002955203404024652	0.0
18	28667659	A	C	Cardiomyopathy	0.0045363204847972275	0.0
18	28667661	G	T	Cardiomyopathy	0.0037105364360516383	0.0
18	28667661	G	C	Cardiomyopathy	0.0038809365838419563	0.0
18	28667661	G	A	Cardiomyopathy	0.0038566228541385673	0.0
18	28667662	T	G	Cardiomyopathy	0.0044800016617241355	0.0
18	28667662	T	C	Cardiomyopathy	0.0038942655946558186	0.0
18	28667662	T	A	Cardiomyopathy	0.0038809365838419563	0.0
18	28667664	T	G	Cardiomyopathy	0.006623544551203251	0.0
18	28667664	T	C	Cardiomyopathy	0.004955944868014709	0.0
18	28667664	T	A	Cardiomyopathy	0.0035798076215599953	0.0
18	28667665	A	T	Cardiomyopathy	0.009737443632659468	0.0
18	28667665	A	G	Cardiomyopathy	0.006652787559210181	0.0
18	28667665	A	C	Cardiomyopathy	0.015154225072584288	0.0
18	28667667	G	T	Cardiomyopathy	0.0037703686365787546	0.0
18	28667667	G	C	Cardiomyopathy	0.003990750776484081	0.0
18	28667667	G	A	Cardiomyopathy	0.0038055516493081267	0.0
18	28667668	T	G	Cardiomyopathy	0.009968571754744958	0.0
18	28667668	T	C	Cardiomyopathy	0.010745345019872996	0.0
18	28667668	T	A	Cardiomyopathy	0.01136427541047576	0.0
18	28667669	T	G	Cardiomyopathy	0.0103918732868191	0.0
18	28667669	T	A	Cardiomyopathy	0.0103918732868191	0.0
18	28667670	T	G	Cardiomyopathy	0.009315683416316918	0.0
18	28667670	T	C	Cardiomyopathy	0.00909094015861047	0.0
18	28667670	T	A	Cardiomyopathy	0.009602467772970484	0.0
18	28667671	C	T	Cardiomyopathy	0.008795374027098735	0.0
18	28667671	C	G	Cardiomyopathy	0.009755558169502838	0.0
18	28667672	T	G	Cardiomyopathy	0.01239722716661137	0.0
18	28667672	T	A	Cardiomyopathy	0.01239722716661137	0.0
18	28667673	T	G	Cardiomyopathy	0.004662376570878029	0.0
18	28667673	T	C	Cardiomyopathy	0.004989057576610043	0.0
18	28667673	T	A	Cardiomyopathy	0.005163698493945952	0.0
18	28667674	C	T	Cardiomyopathy	0.011427633599025341	0.0
18	28667674	C	G	Cardiomyopathy	0.00858379624657602	0.0
18	28667676	G	T	Cardiomyopathy	0.021083709476548692	0.0
18	28667676	G	C	Cardiomyopathy	0.02137937264804532	0.0
18	28667676	G	A	Cardiomyopathy	0.016421614612323214	0.0
18	28667677	T	G	Cardiomyopathy	0.01623597758770724	0.0
18	28667677	T	C	Cardiomyopathy	0.013780776809340948	0.0
18	28667677	T	A	Cardiomyopathy	0.013073476478685295	0.0
18	28667678	A	T	Cardiomyopathy	0.005030349673841337	0.0
18	28667678	A	C	Cardiomyopathy	0.005030349673841337	0.0
18	28667679	A	T	Cardiomyopathy	0.014661466587655731	0.0
18	28667679	A	G	Cardiomyopathy	0.033949288964033514	0.0
18	28667679	A	C	Cardiomyopathy	0.02754355570491376	0.0
18	28667680	A	T	Cardiomyopathy	0.016227398858545537	0.0
18	28667680	A	G	Cardiomyopathy	0.018922693584379164	0.0
18	28667680	A	C	Cardiomyopathy	0.021749049250555375	0.0
18	28667681	A	C	Cardiomyopathy	0.016882144170355332	0.0
18	28667682	A	T	Cardiomyopathy	0.02303333352433633	0.0
18	28667682	A	G	Cardiomyopathy	0.020708171586364774	0.0
18	28667682	A	C	Cardiomyopathy	0.03055325954917053	0.0
18	28667683	T	G	Cardiomyopathy	0.01789023793141145	0.0
18	28667683	T	C	Cardiomyopathy	0.015960145944666725	0.0
18	28667683	T	A	Cardiomyopathy	0.022001018370072328	0.0
18	28667685	G	T	Cardiomyopathy	0.0039464879788000595	0.0
18	28667685	G	C	Cardiomyopathy	0.004757738002991535	0.0
18	28667685	G	A	Cardiomyopathy	0.004531089412261833	0.0
18	28667686	G	T	Cardiomyopathy	0.006749510107202939	0.0
18	28667686	G	C	Cardiomyopathy	0.005627326387732143	0.0
18	28667686	G	A	Cardiomyopathy	0.005863601373872813	0.0
18	28667688	T	G	Cardiomyopathy	0.006544782855062996	0.0
18	28667688	T	C	Cardiomyopathy	0.005290366390137921	0.0
18	28667688	T	A	Cardiomyopathy	0.0043231435538904585	0.0
18	28667689	A	T	Cardiomyopathy	0.00919941311397411	0.0
18	28667689	A	G	Cardiomyopathy	0.006507998628698643	0.0
18	28667689	A	C	Cardiomyopathy	0.007193599173931222	0.0
18	28667690	G	T	Cardiomyopathy	0.008294610870108556	0.0
18	28667690	G	C	Cardiomyopathy	0.008294610870108556	0.0
18	28667691	T	G	Cardiomyopathy	0.008777500221996682	0.0
18	28667691	T	C	Cardiomyopathy	0.007245898045127392	0.0
18	28667691	T	A	Cardiomyopathy	0.012720870690597564	0.0
18	28667692	T	G	Cardiomyopathy	0.0047824516407355255	0.0
18	28667692	T	C	Cardiomyopathy	0.005184047899466397	0.0
18	28667692	T	A	Cardiomyopathy	0.007305237376258578	0.0
18	28667693	A	T	Cardiomyopathy	0.0044357375590747886	0.0
18	28667693	A	C	Cardiomyopathy	0.0044357375590747886	0.0
18	28667694	T	G	Cardiomyopathy	0.0067397717539938755	0.0
18	28667694	T	C	Cardiomyopathy	0.007856174050683935	0.0
18	28667694	T	A	Cardiomyopathy	0.008600532060633648	0.0
18	28667695	C	T	Cardiomyopathy	0.0039377683437277645	0.0
18	28667695	C	G	Cardiomyopathy	0.006311520899316	0.0
18	28667695	C	A	Cardiomyopathy	0.006837604001179463	0.0
18	28667696	A	T	Cardiomyopathy	0.08974371381495364	0.0
18	28667696	A	C	Cardiomyopathy	0.08974371381495364	0.0
18	28667697	T	G	Cardiomyopathy	0.12280196525758096	0.0
18	28667697	T	C	Cardiomyopathy	0.11058554927819723	0.0
18	28667697	T	A	Cardiomyopathy	0.15316944909897254	0.0
18	28667698	T	G	Cardiomyopathy	0.0951490903852524	0.0
18	28667698	T	C	Cardiomyopathy	0.0939133442383586	0.0
18	28667698	T	A	Cardiomyopathy	0.1827447440057936	0.0
18	28667699	T	G	Cardiomyopathy	0.14708355959170058	0.0
18	28667699	T	A	Cardiomyopathy	0.14708355959170058	0.0
18	28667700	T	G	Cardiomyopathy	0.22874739953598885	0.0
18	28667700	T	C	Cardiomyopathy	0.23210023408833103	0.0
18	28667700	T	A	Cardiomyopathy	0.32804162511651386	0.0
18	28667701	C	T	Cardiomyopathy	0.2536731290116195	0.0
18	28667701	C	G	Cardiomyopathy	0.18848432854341046	0.0
18	28667702	A	T	Cardiomyopathy	0.19518781624940945	0.0
18	28667702	A	C	Cardiomyopathy	0.19518781624940945	0.0
18	28667703	T	G	Cardiomyopathy	0.2310307610735042	0.0
18	28667703	T	C	Cardiomyopathy	0.2489752720956861	0.0
18	28667703	T	A	Cardiomyopathy	0.2629935148535384	0.0
18	28667704	C	T	Cardiomyopathy	0.14699530709585934	0.0
18	28667704	C	G	Cardiomyopathy	0.29441311475914456	0.0
18	28667704	C	A	Cardiomyopathy	0.30392058853139586	0.0
18	28667705	C	G	Cardiomyopathy	0.21147356539826412	0.0
18	28667705	C	A	Cardiomyopathy	0.21147356539826412	0.0
18	28667706	T	G	Cardiomyopathy	0.24406367416290065	0.0
18	28667706	T	C	Cardiomyopathy	0.2367160887589806	0.0
18	28667706	T	A	Cardiomyopathy	0.24381873429976936	0.0
18	28667707	C	T	Cardiomyopathy	0.2726106840393771	0.0
18	28667707	C	G	Cardiomyopathy	0.2106378946797708	0.0
18	28667708	T	C	Cardiomyopathy	0.21265669132589726	0.0
18	28667709	A	T	Cardiomyopathy	0.3241296460139599	0.0
18	28667709	A	G	Cardiomyopathy	0.2965271071129099	0.0
18	28667709	A	C	Cardiomyopathy	0.275304460230774	0.0
18	28667710	T	G	Cardiomyopathy	0.0075103406430371685	0.0
18	28667710	T	C	Cardiomyopathy	0.005595775787710139	0.0
18	28667710	T	A	Cardiomyopathy	0.0075103406430371685	0.0
18	28667711	T	A	Cardiomyopathy	0.006380014767833135	0.0
18	28667711	T	G	Cardiomyopathy	0.006380014767833135	0.0
18	28667712	T	C	Cardiomyopathy	0.007069987400631445	0.0
18	28667712	T	A	Cardiomyopathy	0.011799558747481072	0.0
18	28667712	T	G	Cardiomyopathy	0.008600866629394566	0.0
18	28667713	T	C	Cardiomyopathy	0.008351001303438391	0.0
18	28667713	T	G	Cardiomyopathy	0.00701022164891277	0.0
18	28667714	G	C	Cardiomyopathy	0.005733780413069821	0.0
18	28667715	A	G	Cardiomyopathy	0.039790241442866116	0.0
18	28667715	A	C	Cardiomyopathy	0.04658397141823136	0.0
18	28667715	A	T	Cardiomyopathy	0.04700500602626387	0.0
18	28667716	T	C	Cardiomyopathy	0.01996284677629977	0.0
18	28667716	T	A	Cardiomyopathy	0.03883177489833737	0.0
18	28667716	T	G	Cardiomyopathy	0.021049012236478343	0.0
18	28667717	T	C	Cardiomyopathy	0.011982196505202722	0.0
18	28667718	A	G	Cardiomyopathy	0.01073543268861464	0.0
18	28667718	A	C	Cardiomyopathy	0.011589839736094176	0.0
18	28667718	A	T	Cardiomyopathy	0.011889891731561422	0.0
18	28667719	T	C	Cardiomyopathy	0.013568538432896774	0.0
18	28667719	T	A	Cardiomyopathy	0.012295448761452159	0.0
18	28667719	T	G	Cardiomyopathy	0.012295448761452159	0.0
18	28667721	A	G	Cardiomyopathy	0.0126683865734979	0.0
18	28667721	A	C	Cardiomyopathy	0.010099453624264744	0.0
18	28667721	A	T	Cardiomyopathy	0.005576940725227596	0.0
18	28667722	G	C	Cardiomyopathy	0.004157911278164191	0.0
18	28667722	G	T	Cardiomyopathy	0.0046576765996836356	0.0
18	28667724	G	C	Cardiomyopathy	0.004622077140863631	0.0
18	28667724	G	A	Cardiomyopathy	0.0042445287172825814	0.0
18	28667724	G	T	Cardiomyopathy	0.004556575060437979	0.0
18	28667725	G	C	Cardiomyopathy	0.0031768063557445396	0.0
18	28667725	G	A	Cardiomyopathy	0.0029969242496494827	0.0
18	28667725	G	T	Cardiomyopathy	0.00278194826536108	0.0
18	28667727	A	G	Cardiomyopathy	0.050011061223948695	0.0
18	28667727	A	C	Cardiomyopathy	0.04621812452322235	0.0
18	28667727	A	T	Cardiomyopathy	0.031367493270350565	0.0
18	28667728	G	C	Cardiomyopathy	0.018565993586093864	0.0
18	28667728	G	T	Cardiomyopathy	0.02009527950177622	0.0
18	28667730	G	C	Cardiomyopathy	0.02289918553832183	0.0
18	28667730	G	A	Cardiomyopathy	0.018245609586489075	0.0
18	28667730	G	T	Cardiomyopathy	0.01944120131228527	0.0
18	28667731	G	C	Cardiomyopathy	0.017253829500690238	0.0
18	28667731	G	A	Cardiomyopathy	0.014126964169207343	0.0
18	28667731	G	T	Cardiomyopathy	0.019028616179906182	0.0
18	28667733	A	G	Cardiomyopathy	0.003942972797478963	0.0
18	28667733	A	C	Cardiomyopathy	0.0029687716636553753	0.0
18	28667733	A	T	Cardiomyopathy	0.003282989441546625	0.0
18	28667734	G	C	Cardiomyopathy	0.012478069294681931	0.0
18	28667734	G	A	Cardiomyopathy	0.01120030864827073	0.0
18	28667734	G	T	Cardiomyopathy	0.01138129506828341	0.0
18	28667735	T	A	Cardiomyopathy	0.019973925097166417	0.0
18	28667735	T	G	Cardiomyopathy	0.019973925097166417	0.0
18	28667736	T	C	Cardiomyopathy	0.02339441930156622	0.0
18	28667736	T	A	Cardiomyopathy	0.02388995109252738	0.0
18	28667736	T	G	Cardiomyopathy	0.02338111649144464	0.0
18	28667737	C	G	Cardiomyopathy	0.020336263483264172	0.0
18	28667737	C	T	Cardiomyopathy	0.022874371833296957	0.0
18	28667739	G	C	Cardiomyopathy	0.018942849416436498	0.0
18	28667739	G	A	Cardiomyopathy	0.017846987557534017	0.0
18	28667739	G	T	Cardiomyopathy	0.018297777413866186	0.0
18	28667740	G	C	Cardiomyopathy	0.004563982928354382	0.0
18	28667740	G	A	Cardiomyopathy	0.0045742829299821606	0.0
18	28667740	G	T	Cardiomyopathy	0.004822304973018315	0.0
18	28667742	G	C	Cardiomyopathy	0.0034803330089394195	0.0
18	28667742	G	A	Cardiomyopathy	0.0036697729838080116	0.0
18	28667742	G	T	Cardiomyopathy	0.003329587095133121	0.0
18	28667743	T	C	Cardiomyopathy	0.0025381717196494577	0.0
18	28667743	T	A	Cardiomyopathy	0.002527085268743985	0.0
18	28667743	T	G	Cardiomyopathy	0.003032516467955853	0.0
18	28667745	T	C	Cardiomyopathy	0.0042628997308618785	0.0
18	28667745	T	A	Cardiomyopathy	0.0029054611939823985	0.0
18	28667745	T	G	Cardiomyopathy	0.005001992685920916	0.0
18	28667746	A	G	Cardiomyopathy	0.0037345724738223327	0.0
18	28667746	A	C	Cardiomyopathy	0.007022737598361435	0.0
18	28667746	A	T	Cardiomyopathy	0.0056133990316884685	0.0
18	28667748	C	G	Cardiomyopathy	0.01582571678759675	0.0
18	28667748	C	A	Cardiomyopathy	0.018966745329433585	0.0
18	28667748	C	T	Cardiomyopathy	0.0201625291836392	0.0
18	28667749	C	G	Cardiomyopathy	0.01917566426811206	0.0
18	28667749	C	A	Cardiomyopathy	0.019696484896623182	0.0
18	28667749	C	T	Cardiomyopathy	0.01917566426811206	0.0
18	28667750	A	C	Cardiomyopathy	0.011797322333006616	0.0
18	28667750	A	T	Cardiomyopathy	0.011797322333006616	0.0
18	28667751	T	C	Cardiomyopathy	0.01435992888666278	0.0
18	28667751	T	A	Cardiomyopathy	0.015431032152552518	0.0
18	28667751	T	G	Cardiomyopathy	0.01324759680323649	0.0
18	28667752	C	G	Cardiomyopathy	0.012955925685159063	0.0
18	28667752	C	A	Cardiomyopathy	0.015153512936243091	0.0
18	28667752	C	T	Cardiomyopathy	0.009863694356108706	0.0
18	28667754	G	C	Cardiomyopathy	0.0008190732318199827	0.0
18	28667754	G	A	Cardiomyopathy	0.00083391163723722	0.0
18	28667754	G	T	Cardiomyopathy	0.0008075776098294183	0.0
18	28667755	G	C	Cardiomyopathy	0.0011367521096195762	0.0
18	28667755	G	A	Cardiomyopathy	0.0011361891397852068	0.0
18	28667755	G	T	Cardiomyopathy	0.0012363527301210721	0.0
18	28667757	G	C	Cardiomyopathy	0.0008236063549604327	0.0
18	28667757	G	A	Cardiomyopathy	0.00109174135694847	0.0
18	28667757	G	T	Cardiomyopathy	0.0008874055431241405	0.0
18	28667758	T	C	Cardiomyopathy	0.0013382521827914804	0.0
18	28667758	T	A	Cardiomyopathy	0.0012290419378351574	0.0
18	28667758	T	G	Cardiomyopathy	0.0020476147048783867	0.0
18	28667760	G	C	Cardiomyopathy	0.0006717927651559869	0.0
18	28667760	G	A	Cardiomyopathy	0.0006849792245008301	0.0
18	28667760	G	T	Cardiomyopathy	0.0007642671441305903	0.0
18	28667761	T	C	Cardiomyopathy	0.0006767879330281017	0.0
18	28667761	T	A	Cardiomyopathy	0.0006751124355654827	0.0
18	28667761	T	G	Cardiomyopathy	0.0009099202173604824	0.0
18	28667763	G	C	Cardiomyopathy	0.0013539970008933614	0.0
18	28667763	G	A	Cardiomyopathy	0.001281615445435534	0.0
18	28667763	G	T	Cardiomyopathy	0.0017020447587467167	0.0
18	28667764	C	G	Cardiomyopathy	0.0013998540744023938	0.0
18	28667764	C	A	Cardiomyopathy	0.0008515485053702881	0.0
18	28667764	C	T	Cardiomyopathy	0.0008996286485331549	0.0
18	28667765	A	C	Cardiomyopathy	0.0013306628705545339	0.0
18	28667765	A	T	Cardiomyopathy	0.0013306628705545339	0.0
18	28667766	A	G	Cardiomyopathy	0.0026273048742649087	0.0
18	28667766	A	C	Cardiomyopathy	0.0019548932001003283	0.0
18	28667766	A	T	Cardiomyopathy	0.0015741130299832394	0.0
18	28667767	A	G	Cardiomyopathy	0.0013306628705545339	0.0
18	28667767	A	C	Cardiomyopathy	0.0018889212004038472	0.0
18	28667767	A	T	Cardiomyopathy	0.0017237176242687836	0.0
18	28667769	G	C	Cardiomyopathy	0.0004983128979758365	0.0
18	28667769	G	A	Cardiomyopathy	0.0004239809821983738	0.0
18	28667769	G	T	Cardiomyopathy	0.0008939049976481593	0.0
18	28667770	C	G	Cardiomyopathy	0.0013891026396032596	0.0
18	28667770	C	A	Cardiomyopathy	0.0009470335740485679	0.0
18	28667770	C	T	Cardiomyopathy	0.0009575011292896113	0.0
18	28667771	A	C	Cardiomyopathy	0.0008688984356013793	0.0
18	28667772	A	G	Cardiomyopathy	0.0006702332564746843	0.0
18	28667772	A	C	Cardiomyopathy	0.000875362425720434	0.0
18	28667772	A	T	Cardiomyopathy	0.0006202043159324117	0.0
18	28667773	T	C	Cardiomyopathy	0.0005010538866033254	0.0
18	28667773	T	A	Cardiomyopathy	0.0004056442456419397	0.0
18	28667773	T	G	Cardiomyopathy	0.00047753282807643036	0.0
18	28669405	A	C	Cardiomyopathy	0.023131935686564985	0.0
18	28669405	A	T	Cardiomyopathy	0.023131935686564985	0.0
18	28669406	A	G	Cardiomyopathy	0.04669048596530027	0.0
18	28669406	A	T	Cardiomyopathy	0.018795516287270574	0.0
18	28669406	A	C	Cardiomyopathy	0.03642183664186313	0.0
18	28669407	A	G	Cardiomyopathy	0.023131935686564985	0.0
18	28669407	A	C	Cardiomyopathy	0.03377313509476844	0.0
18	28669407	A	T	Cardiomyopathy	0.027086141271466142	0.0
18	28669409	G	C	Cardiomyopathy	0.01685122612725597	0.0
18	28669409	G	A	Cardiomyopathy	0.020956695062333303	0.0
18	28669409	G	T	Cardiomyopathy	0.020257370460421868	0.0
18	28669410	A	G	Cardiomyopathy	0.025699948441916927	0.0
18	28669410	A	C	Cardiomyopathy	0.018191949744308974	0.0
18	28669410	A	T	Cardiomyopathy	0.01588756986789026	0.0
18	28669411	T	A	Cardiomyopathy	0.012736956864643429	0.0
18	28669411	T	G	Cardiomyopathy	0.012736956864643429	0.0
18	28669412	T	C	Cardiomyopathy	0.010933680628148132	0.0
18	28669412	T	A	Cardiomyopathy	0.012712440335963271	0.0
18	28669412	T	G	Cardiomyopathy	0.010205330468624246	0.0
18	28669413	C	G	Cardiomyopathy	0.0007753376861384841	0.0
18	28669413	C	T	Cardiomyopathy	0.0007427916096245206	0.0
18	28669415	T	C	Cardiomyopathy	0.0005958707984025963	0.0
18	28669415	T	A	Cardiomyopathy	0.0005617783401493863	0.0
18	28669415	T	G	Cardiomyopathy	0.0010066539014272514	0.0
18	28669416	A	G	Cardiomyopathy	0.006254893241156992	0.0
18	28669416	A	C	Cardiomyopathy	0.013304926535671821	0.0
18	28669416	A	T	Cardiomyopathy	0.008902730334654687	0.0
18	28669417	C	G	Cardiomyopathy	0.0052525762940904535	0.0
18	28669417	C	A	Cardiomyopathy	0.0052525762940904535	0.0
18	28669418	T	C	Cardiomyopathy	0.004349775779236553	0.0
18	28669418	T	G	Cardiomyopathy	0.007832516779947233	0.0
18	28669418	T	A	Cardiomyopathy	0.006054468991272636	0.0
18	28669419	G	C	Cardiomyopathy	0.003964620279394543	0.0
18	28669419	G	T	Cardiomyopathy	0.0033740889322114807	0.0
18	28669420	C	G	Cardiomyopathy	0.008545916942163402	0.0
18	28669420	C	A	Cardiomyopathy	0.008545916942163402	0.0
18	28669421	T	C	Cardiomyopathy	0.010207914873728852	0.0
18	28669421	T	A	Cardiomyopathy	0.010419234273116586	0.0
18	28669421	T	G	Cardiomyopathy	0.009611130883685964	0.0
18	28669422	C	G	Cardiomyopathy	0.008854202440356933	0.0
18	28669422	C	T	Cardiomyopathy	0.010464452563807576	0.0
18	28669424	C	G	Cardiomyopathy	0.0011869208856927105	0.0
18	28669424	C	A	Cardiomyopathy	0.0008610783474331633	0.0
18	28669424	C	T	Cardiomyopathy	0.0008627992456536573	0.0
18	28669425	G	C	Cardiomyopathy	0.0009407714423712832	0.0
18	28669425	G	A	Cardiomyopathy	0.0010439845907132363	0.0
18	28669425	G	T	Cardiomyopathy	0.0007369650060500152	0.0
18	28669426	A	C	Cardiomyopathy	0.0011107177420103438	0.0
18	28669426	A	T	Cardiomyopathy	0.0011107177420103438	0.0
18	28669427	T	C	Cardiomyopathy	0.001757211667118688	0.0
18	28669427	T	A	Cardiomyopathy	0.002048876126502477	0.0
18	28669427	T	G	Cardiomyopathy	0.0015677860940848981	0.0
18	28669428	C	G	Cardiomyopathy	0.0021557526098717372	0.0
18	28669428	C	A	Cardiomyopathy	0.00230405233908686	0.0
18	28669428	C	T	Cardiomyopathy	0.0014823562228588238	0.0
18	28669430	A	G	Cardiomyopathy	0.0013634469493483989	0.0
18	28669430	A	T	Cardiomyopathy	0.002745479152832555	0.0
18	28669430	A	C	Cardiomyopathy	0.001933064142818936	0.0
18	28669431	C	G	Cardiomyopathy	0.0008300617126641176	0.0
18	28669431	C	A	Cardiomyopathy	0.0008300617126641176	0.0
18	28669431	C	T	Cardiomyopathy	0.0011058325137308538	0.0
18	28669433	G	C	Cardiomyopathy	0.003379034002297344	0.0
18	28669433	G	A	Cardiomyopathy	0.003790440163013879	0.0
18	28669433	G	T	Cardiomyopathy	0.0038016226227901694	0.0
18	28669434	G	C	Cardiomyopathy	0.003482152108102592	0.0
18	28669434	G	A	Cardiomyopathy	0.0033386856284705587	0.0
18	28669434	G	T	Cardiomyopathy	0.0036567684742221376	0.0
18	28669436	C	G	Cardiomyopathy	0.003143841481857116	0.0
18	28669436	C	A	Cardiomyopathy	0.002175238980451706	0.0
18	28669436	C	T	Cardiomyopathy	0.00183542277982418	0.0
18	28669437	G	C	Cardiomyopathy	0.001703119768407263	0.0
18	28669437	G	A	Cardiomyopathy	0.00226836582610355	0.0
18	28669437	G	T	Cardiomyopathy	0.0019440174815489762	0.0
18	28669439	G	C	Cardiomyopathy	0.1089989453770685	0.0
18	28669439	G	A	Cardiomyopathy	0.13843125452310753	0.0
18	28669439	G	T	Cardiomyopathy	0.06152506471268605	0.0
18	28669440	T	C	Cardiomyopathy	0.12591487888187725	0.0
18	28669440	T	A	Cardiomyopathy	0.1089989453770685	0.0
18	28669440	T	G	Cardiomyopathy	0.19919732402322915	0.0
18	28669441	A	C	Cardiomyopathy	0.20916265431534267	0.0
18	28669442	C	G	Cardiomyopathy	0.15120123762489718	0.0
18	28669442	C	A	Cardiomyopathy	0.17425747969590213	0.0
18	28669442	C	T	Cardiomyopathy	0.20212582846295615	0.0
18	28669443	A	G	Cardiomyopathy	0.2244465550890827	0.0
18	28669443	A	C	Cardiomyopathy	0.18462389813805616	0.0
18	28669443	A	T	Cardiomyopathy	0.15120123762489718	0.0
18	28669445	T	C	Cardiomyopathy	0.1363149289863841	0.0
18	28669445	T	A	Cardiomyopathy	0.10001070814271014	0.0
18	28669445	T	G	Cardiomyopathy	0.14520805215992313	0.0
18	28669446	A	G	Cardiomyopathy	0.08129182307333874	0.0
18	28669446	A	C	Cardiomyopathy	0.1174272336926074	0.0
18	28669446	A	T	Cardiomyopathy	0.08736620349507535	0.0
18	28669447	C	G	Cardiomyopathy	0.2951038138213531	0.0
18	28669447	C	A	Cardiomyopathy	0.2951038138213531	0.0
18	28669448	A	G	Cardiomyopathy	0.3519292857581597	0.0
18	28669448	A	C	Cardiomyopathy	0.34412496282066724	0.0
18	28669449	A	C	Cardiomyopathy	0.2713148420714248	0.0
18	28669449	A	T	Cardiomyopathy	0.2284764268055612	0.0
18	28669450	G	C	Cardiomyopathy	0.10432273945692493	0.0
18	28669450	G	T	Cardiomyopathy	0.10432273945692493	0.0
18	28669451	T	C	Cardiomyopathy	0.1394243003484773	0.0
18	28669451	T	A	Cardiomyopathy	0.184077450644036	0.0
18	28669451	T	G	Cardiomyopathy	0.1494696909528207	0.0
18	28669452	T	C	Cardiomyopathy	0.10583869703590634	0.0
18	28669452	T	A	Cardiomyopathy	0.1986555339096796	0.0
18	28669452	T	G	Cardiomyopathy	0.10933891511687464	0.0
18	28669454	C	A	Cardiomyopathy	0.16557307316700848	0.0
18	28669454	C	G	Cardiomyopathy	0.1435430097751229	0.0
18	28669454	C	T	Cardiomyopathy	0.16376484399934144	0.0
18	28669455	C	G	Cardiomyopathy	0.13459360873468826	0.0
18	28669455	C	T	Cardiomyopathy	0.13459360873468826	0.0
18	28669457	G	C	Cardiomyopathy	0.0016136502809281025	0.0
18	28669457	G	A	Cardiomyopathy	0.00210215342434428	0.0
18	28669457	G	T	Cardiomyopathy	0.0019445535515406113	0.0
18	28669458	T	C	Cardiomyopathy	0.0018118870659642806	0.0
18	28669458	T	A	Cardiomyopathy	0.0016136502809281025	0.0
18	28669458	T	G	Cardiomyopathy	0.0030074070163432693	0.0
18	28669459	G	C	Cardiomyopathy	0.02498616013612875	0.0
18	28669459	G	T	Cardiomyopathy	0.02498616013612875	0.0
18	28669460	T	C	Cardiomyopathy	0.03867784075477397	0.0
18	28669460	T	A	Cardiomyopathy	0.04960071734548928	0.0
18	28669460	T	G	Cardiomyopathy	0.033694998669825296	0.0
18	28669461	C	G	Cardiomyopathy	0.038054837953672815	0.0
18	28669461	C	A	Cardiomyopathy	0.052817847297686286	0.0
18	28669461	C	T	Cardiomyopathy	0.02171341685332836	0.0
18	28669462	T	A	Cardiomyopathy	0.04790278297777309	0.0
18	28669462	T	G	Cardiomyopathy	0.04790278297777309	0.0
18	28669463	C	G	Cardiomyopathy	0.05176919440876232	0.0
18	28669463	C	A	Cardiomyopathy	0.04451794986539292	0.0
18	28669463	C	T	Cardiomyopathy	0.024743738732475103	0.0
18	28669464	T	C	Cardiomyopathy	0.04907862810341828	0.0
18	28669465	C	G	Cardiomyopathy	0.027588498352153712	0.0
18	28669465	C	A	Cardiomyopathy	0.027588498352153712	0.0
18	28669466	T	A	Cardiomyopathy	0.04852102909366307	0.0
18	28669466	T	C	Cardiomyopathy	0.041281557560892336	0.0
18	28669466	T	G	Cardiomyopathy	0.03811608440437168	0.0
18	28669467	C	G	Cardiomyopathy	0.029466542676754994	0.0
18	28669467	C	T	Cardiomyopathy	0.04352951780721182	0.0
18	28669469	A	G	Cardiomyopathy	0.02177965799364664	0.0
18	28669469	A	C	Cardiomyopathy	0.0424745252364294	0.0
18	28669469	A	T	Cardiomyopathy	0.03983136372354765	0.0
18	28669470	C	G	Cardiomyopathy	0.0013206436132859793	0.0
18	28669470	C	A	Cardiomyopathy	0.0013206436132859793	0.0
18	28669470	C	T	Cardiomyopathy	0.001389631124421434	0.0
18	28669472	T	C	Cardiomyopathy	0.07765306009665393	0.0
18	28669472	T	A	Cardiomyopathy	0.0565575465567358	0.0
18	28669472	T	G	Cardiomyopathy	0.07733282635090984	0.0
18	28669473	A	G	Cardiomyopathy	0.02912051489801312	0.0
18	28669473	A	C	Cardiomyopathy	0.0873592055991393	0.0
18	28669473	A	T	Cardiomyopathy	0.061663459708269974	0.0
18	28669474	A	C	Cardiomyopathy	0.09121438668175527	0.0
18	28669474	A	T	Cardiomyopathy	0.09121438668175527	0.0
18	28669475	A	G	Cardiomyopathy	0.11583508818049093	0.0
18	28669475	A	C	Cardiomyopathy	0.10451708870849737	0.0
18	28669475	A	T	Cardiomyopathy	0.07836887688456345	0.0
18	28669476	A	G	Cardiomyopathy	0.09121438668175527	0.0
18	28669476	A	C	Cardiomyopathy	0.09620028569825634	0.0
18	28669476	A	T	Cardiomyopathy	0.09439477702833704	0.0
18	28669477	T	A	Cardiomyopathy	0.05329491347874779	0.0
18	28669477	T	G	Cardiomyopathy	0.05329491347874779	0.0
18	28669478	A	G	Cardiomyopathy	0.06771801712805188	0.0
18	28669479	A	C	Cardiomyopathy	0.04966976810833765	0.0
18	28669479	A	T	Cardiomyopathy	0.0377496996884679	0.0
18	28669480	A	C	Cardiomyopathy	0.03157458286352341	0.0
18	28669480	A	T	Cardiomyopathy	0.03157458286352341	0.0
18	28669481	T	C	Cardiomyopathy	0.04452917629260922	0.0
18	28669481	T	A	Cardiomyopathy	0.07018275923933658	0.0
18	28669481	T	G	Cardiomyopathy	0.04253481429887409	0.0
18	28669482	T	C	Cardiomyopathy	0.029930513720465294	0.0
18	28669482	T	A	Cardiomyopathy	0.07888304674945495	0.0
18	28669482	T	G	Cardiomyopathy	0.041336193835738506	0.0
18	28669484	C	G	Cardiomyopathy	0.0015261332076762178	0.0
18	28669484	C	A	Cardiomyopathy	0.0014349344415419286	0.0
18	28669484	C	T	Cardiomyopathy	0.0014801730623026598	0.0
18	28669485	G	C	Cardiomyopathy	0.0014262656004752994	0.0
18	28669485	G	A	Cardiomyopathy	0.0016553034715420735	0.0
18	28669487	G	C	Cardiomyopathy	0.050509539304247335	0.0
18	28669487	G	A	Cardiomyopathy	0.0390955705331819	0.0
18	28669487	G	T	Cardiomyopathy	0.043996131220691084	0.0
18	28669488	G	C	Cardiomyopathy	0.037317447845465895	0.0
18	28669488	G	A	Cardiomyopathy	0.043246497287903016	0.0
18	28669488	G	T	Cardiomyopathy	0.04726129610558458	0.0
18	28669489	T	A	Cardiomyopathy	0.02743600932767213	0.0
18	28669489	T	G	Cardiomyopathy	0.02743600932767213	0.0
18	28669490	T	A	Cardiomyopathy	0.03057141597491443	0.0
18	28669490	T	C	Cardiomyopathy	0.02925705214931425	0.0
18	28669490	T	G	Cardiomyopathy	0.023730074888651642	0.0
18	28669491	C	G	Cardiomyopathy	0.026406815238559526	0.0
18	28669491	C	T	Cardiomyopathy	0.03286593482823394	0.0
18	28669492	T	A	Cardiomyopathy	0.02424070236142151	0.0
18	28669492	T	G	Cardiomyopathy	0.02424070236142151	0.0
18	28669493	T	C	Cardiomyopathy	0.0177185237727252	0.0
18	28669493	T	A	Cardiomyopathy	0.02556953206081795	0.0
18	28669493	T	G	Cardiomyopathy	0.024114020354577145	0.0
18	28669494	G	C	Cardiomyopathy	0.01992091918415332	0.0
18	28669494	G	T	Cardiomyopathy	0.013992066317970177	0.0
18	28669495	G	C	Cardiomyopathy	0.02138442465338386	0.0
18	28669495	G	T	Cardiomyopathy	0.02138442465338386	0.0
18	28669496	T	C	Cardiomyopathy	0.002707465832405564	0.0
18	28669496	T	A	Cardiomyopathy	0.003426240471549011	0.0
18	28669496	T	G	Cardiomyopathy	0.0023687536640534692	0.0
18	28669497	C	G	Cardiomyopathy	0.008468134791657084	0.0
18	28669497	C	A	Cardiomyopathy	0.009960309390161874	0.0
18	28669497	C	T	Cardiomyopathy	0.005759759837910392	0.0
18	28669499	A	G	Cardiomyopathy	0.009018440158919016	0.0
18	28669499	A	C	Cardiomyopathy	0.0134028178061866	0.0
18	28669499	A	T	Cardiomyopathy	0.017548818692714074	0.0
18	28669500	C	G	Cardiomyopathy	0.006787952262318275	0.0
18	28669500	C	A	Cardiomyopathy	0.013075669694181521	0.0
18	28669500	C	T	Cardiomyopathy	0.007419152578371984	0.0
18	28669502	C	A	Cardiomyopathy	0.0041214517834214405	0.0
18	28669502	C	G	Cardiomyopathy	0.0029292547061465467	0.0
18	28669502	C	T	Cardiomyopathy	0.004214192677511916	0.0
18	28669503	C	G	Cardiomyopathy	0.005597392062721201	0.0
18	28669503	C	T	Cardiomyopathy	0.005597392062721201	0.0
18	28669505	G	C	Cardiomyopathy	0.002808297181110332	0.0
18	28669505	G	A	Cardiomyopathy	0.002845960881053485	0.0
18	28669505	G	T	Cardiomyopathy	0.002960141577350367	0.0
18	28669506	G	C	Cardiomyopathy	0.025121784834454118	0.0
18	28669506	G	A	Cardiomyopathy	0.022286269195285438	0.0
18	28669506	G	T	Cardiomyopathy	0.027245798352755923	0.0
18	28669508	C	G	Cardiomyopathy	0.039150577958678524	0.0
18	28669508	C	A	Cardiomyopathy	0.050976473959275695	0.0
18	28669508	C	T	Cardiomyopathy	0.05528462516101596	0.0
18	28669509	C	G	Cardiomyopathy	0.04818515724619981	0.0
18	28669509	C	A	Cardiomyopathy	0.04352630476138069	0.0
18	28669509	C	T	Cardiomyopathy	0.035178351073160426	0.0
18	28669510	T	A	Cardiomyopathy	0.010557337720972408	0.0
18	28669510	T	G	Cardiomyopathy	0.010557337720972408	0.0
18	28669511	C	G	Cardiomyopathy	0.009176742434632859	0.0
18	28669511	C	A	Cardiomyopathy	0.01745183651966893	0.0
18	28669511	C	T	Cardiomyopathy	0.012367641890513809	0.0
18	28669512	T	C	Cardiomyopathy	0.014946757815624602	0.0
18	28669513	T	C	Cardiomyopathy	0.029379648212883976	0.0
18	28669514	A	C	Cardiomyopathy	0.055888272701827765	0.0
18	28669514	A	G	Cardiomyopathy	0.04193865538688274	0.0
18	28669514	A	T	Cardiomyopathy	0.05935964371898495	0.0
18	28669515	T	C	Cardiomyopathy	0.0013856497311170745	0.0
18	28669515	T	A	Cardiomyopathy	0.0015629646255436035	0.0
18	28669515	T	G	Cardiomyopathy	0.0015629646255436035	0.0
18	28669517	G	C	Cardiomyopathy	0.002825570666187529	0.0
18	28669517	G	A	Cardiomyopathy	0.003517171949186253	0.0
18	28669517	G	T	Cardiomyopathy	0.004712013273688104	0.0
18	28669518	A	G	Cardiomyopathy	0.018430200799052755	0.0
18	28669518	A	C	Cardiomyopathy	0.009639067694874685	0.0
18	28669518	A	T	Cardiomyopathy	0.008834923992421456	0.0
18	28669520	T	C	Cardiomyopathy	0.010852658952908456	0.0
18	28669520	T	A	Cardiomyopathy	0.007161539414619556	0.0
18	28669520	T	G	Cardiomyopathy	0.012856017675555446	0.0
18	28669521	A	G	Cardiomyopathy	0.011146095426869023	0.0
18	28669521	A	C	Cardiomyopathy	0.0181634077057278	0.0
18	28669521	A	T	Cardiomyopathy	0.01351030757003533	0.0
18	28669523	T	C	Cardiomyopathy	0.0022324226274323252	0.0
18	28669523	T	A	Cardiomyopathy	0.0014823490140834304	0.0
18	28669523	T	G	Cardiomyopathy	0.0024891693910412843	0.0
18	28669524	A	G	Cardiomyopathy	0.0018664633481209195	0.0
18	28669524	A	C	Cardiomyopathy	0.004049442272629982	0.0
18	28669524	A	T	Cardiomyopathy	0.0026752110803822038	0.0
18	28669525	T	C	Cardiomyopathy	0.0012299582782079575	0.0
18	28669526	A	C	Cardiomyopathy	0.002107000169347859	0.0
18	28669526	A	G	Cardiomyopathy	0.0013936189534566774	0.0
18	28669526	A	T	Cardiomyopathy	0.0021547408018224696	0.0
18	28669527	T	C	Cardiomyopathy	0.001506761220574345	0.0
18	28669527	T	A	Cardiomyopathy	0.0015031902206406773	0.0
18	28669527	T	G	Cardiomyopathy	0.0015031902206406773	0.0
18	28669529	G	C	Cardiomyopathy	0.0013713401158800596	0.0
18	28669529	G	A	Cardiomyopathy	0.0015866458554340311	0.0
18	28669529	G	T	Cardiomyopathy	0.0012777803243821633	0.0
18	28669530	T	C	Cardiomyopathy	0.001420059455658458	0.0
18	28669530	T	A	Cardiomyopathy	0.0013713401158800596	0.0
18	28669530	T	G	Cardiomyopathy	0.002344131804530975	0.0
18	28669532	T	C	Cardiomyopathy	0.060178748603350964	0.0
18	28669532	T	A	Cardiomyopathy	0.03982878885669964	0.0
18	28669532	T	G	Cardiomyopathy	0.06442379936971686	0.0
18	28669533	A	G	Cardiomyopathy	0.04532679366737741	0.0
18	28669533	A	C	Cardiomyopathy	0.08909613685466779	0.0
18	28669533	A	T	Cardiomyopathy	0.07029355990930433	0.0
18	28669534	G	C	Cardiomyopathy	0.02091796869423873	0.0
18	28669534	G	T	Cardiomyopathy	0.02091796869423873	0.0
18	28669535	T	C	Cardiomyopathy	0.0298773103737592	0.0
18	28669535	T	A	Cardiomyopathy	0.041802988534448735	0.0
18	28669535	T	G	Cardiomyopathy	0.031225172274395793	0.0
18	28669536	T	C	Cardiomyopathy	0.02442985956728741	0.0
18	28669536	T	A	Cardiomyopathy	0.04238103609055016	0.0
18	28669536	T	G	Cardiomyopathy	0.028169078826116176	0.0
18	28669537	T	A	Cardiomyopathy	0.032253424175496564	0.0
18	28669537	T	G	Cardiomyopathy	0.032253424175496564	0.0
18	28669538	T	A	Cardiomyopathy	0.03979740917766909	0.0
18	28669538	T	C	Cardiomyopathy	0.037297569798961074	0.0
18	28669538	T	G	Cardiomyopathy	0.05625784369384482	0.0
18	28669539	G	C	Cardiomyopathy	0.030788963103604194	0.0
18	28669539	G	T	Cardiomyopathy	0.030765331988148462	0.0
18	28669541	G	C	Cardiomyopathy	0.022891261751311082	0.0
18	28669541	G	A	Cardiomyopathy	0.02799384880713332	0.0
18	28669541	G	T	Cardiomyopathy	0.03133962483619057	0.0
18	28669542	C	G	Cardiomyopathy	0.0011304961733581015	0.0
18	28669542	C	A	Cardiomyopathy	0.0007847950908647515	0.0
18	28669542	C	T	Cardiomyopathy	0.0007979348094739676	0.0
18	28669544	G	C	Cardiomyopathy	0.0006636737501645599	0.0
18	28669544	G	A	Cardiomyopathy	0.0006451171497435747	0.0
18	28669544	G	T	Cardiomyopathy	0.0005604225214600549	0.0
18	28669545	T	C	Cardiomyopathy	0.006729270442860324	0.0
18	28669545	T	A	Cardiomyopathy	0.0075808328776110516	0.0
18	28669545	T	G	Cardiomyopathy	0.00874082044418951	0.0
18	28669546	G	C	Cardiomyopathy	0.012125085570032956	0.0
18	28669546	G	T	Cardiomyopathy	0.012125085570032956	0.0
18	28669547	T	C	Cardiomyopathy	0.015209335415110681	0.0
18	28669547	T	A	Cardiomyopathy	0.015158163048168576	0.0
18	28669547	T	G	Cardiomyopathy	0.01434150185750357	0.0
18	28669548	C	G	Cardiomyopathy	0.014219664458517753	0.0
18	28669548	C	A	Cardiomyopathy	0.014396002400198053	0.0
18	28669548	C	T	Cardiomyopathy	0.008525151591280861	0.0
18	28669550	G	A	Cardiomyopathy	0.020122385355753208	0.0
18	28669550	G	C	Cardiomyopathy	0.0163642979785445	0.0
18	28669550	G	T	Cardiomyopathy	0.021709858853042368	0.0
18	28669551	A	G	Cardiomyopathy	0.021660910526098174	0.0
18	28669551	A	C	Cardiomyopathy	0.014062752583727477	0.0
18	28669551	A	T	Cardiomyopathy	0.013872082220259369	0.0
18	28669552	T	A	Cardiomyopathy	0.011350113024617395	0.0
18	28669552	T	G	Cardiomyopathy	0.011350113024617395	0.0
18	28669553	T	C	Cardiomyopathy	0.010820507668778923	0.0
18	28669553	T	A	Cardiomyopathy	0.012240990671650215	0.0
18	28669553	T	G	Cardiomyopathy	0.01405003530378623	0.0
18	28669554	G	C	Cardiomyopathy	0.0007835350118859462	0.0
18	28669554	G	T	Cardiomyopathy	0.0009407882566537118	0.0
18	28670994	T	A	Cardiomyopathy	0.15456323709073633	0.0
18	28670994	T	G	Cardiomyopathy	0.15456323709073633	0.0
18	28670995	T	C	Cardiomyopathy	0.16069868958680406	0.0
18	28670995	T	A	Cardiomyopathy	0.1806403441393912	0.0
18	28670995	T	G	Cardiomyopathy	0.22436371546765044	0.0
18	28670996	G	C	Cardiomyopathy	0.14444429228467962	0.0
18	28670996	G	T	Cardiomyopathy	0.13360259812995365	0.0
18	28670998	A	G	Cardiomyopathy	0.2125428771446973	0.0
18	28670998	A	C	Cardiomyopathy	0.1702402180044836	0.0
18	28670998	A	T	Cardiomyopathy	0.16678895687081882	0.0
18	28670999	G	C	Cardiomyopathy	0.119433833898941	0.0
18	28670999	G	A	Cardiomyopathy	0.10554460960907007	0.0
18	28670999	G	T	Cardiomyopathy	0.094374480494545	0.0
18	28671000	G	C	Cardiomyopathy	0.07337710790178313	0.0
18	28671000	G	T	Cardiomyopathy	0.07337710790178313	0.0
18	28671001	A	G	Cardiomyopathy	0.13166036770751088	0.0
18	28671001	A	C	Cardiomyopathy	0.1550710718767525	0.0
18	28671001	A	T	Cardiomyopathy	0.0913523967512587	0.0
18	28671002	A	G	Cardiomyopathy	0.07337710790178313	0.0
18	28671002	A	C	Cardiomyopathy	0.15122648424624416	0.0
18	28671002	A	T	Cardiomyopathy	0.10515889564102744	0.0
18	28671004	A	G	Cardiomyopathy	0.2223068590136518	0.0
18	28671004	A	C	Cardiomyopathy	0.20865261373527014	0.0
18	28671004	A	T	Cardiomyopathy	0.1482362785202418	0.0
18	28671005	G	C	Cardiomyopathy	0.09508271109476807	0.0
18	28671005	G	A	Cardiomyopathy	0.09414506582696736	0.0
18	28671005	G	T	Cardiomyopathy	0.09049172568834736	0.0
18	28671007	G	C	Cardiomyopathy	0.2674086207655629	0.0
18	28671007	G	A	Cardiomyopathy	0.2235935366184294	0.0
18	28671007	G	T	Cardiomyopathy	0.2122711560051349	0.0
18	28671008	G	C	Cardiomyopathy	0.19842501896471676	0.0
18	28671008	G	A	Cardiomyopathy	0.19078752895447376	0.0
18	28671008	G	T	Cardiomyopathy	0.24050571107189944	0.0
18	28671009	A	C	Cardiomyopathy	0.1448145380239606	0.0
18	28671009	A	T	Cardiomyopathy	0.1448145380239606	0.0
18	28671010	A	G	Cardiomyopathy	0.1954147242182619	0.0
18	28671010	A	C	Cardiomyopathy	0.2319809736520667	0.0
18	28671010	A	T	Cardiomyopathy	0.11568746264256145	0.0
18	28671011	A	G	Cardiomyopathy	0.1448145380239606	0.0
18	28671011	A	C	Cardiomyopathy	0.19340748180918452	0.0
18	28671011	A	T	Cardiomyopathy	0.12371741721751944	0.0
18	28671013	G	C	Cardiomyopathy	0.437664755025411	0.0
18	28671013	G	A	Cardiomyopathy	0.3674986108831476	0.0
18	28671013	G	T	Cardiomyopathy	0.3721955855149221	0.0
18	28671014	G	C	Cardiomyopathy	0.004307873326080768	0.0
18	28671014	G	A	Cardiomyopathy	0.004532140758470078	0.0
18	28671014	G	T	Cardiomyopathy	0.005128636347533977	0.0
18	28671016	C	G	Cardiomyopathy	0.0408570928784145	0.0
18	28671016	C	A	Cardiomyopathy	0.03885862599496015	0.0
18	28671016	C	T	Cardiomyopathy	0.04322842802153427	0.0
18	28671017	C	G	Cardiomyopathy	0.039920094004813285	0.0
18	28671017	C	A	Cardiomyopathy	0.03756158351459439	0.0
18	28671017	C	T	Cardiomyopathy	0.032041827781330814	0.0
18	28671018	C	G	Cardiomyopathy	0.025953595648102488	0.0
18	28671018	C	A	Cardiomyopathy	0.025953595648102488	0.0
18	28671019	A	G	Cardiomyopathy	0.041071632106523516	0.0
18	28671019	A	C	Cardiomyopathy	0.0419109824944993	0.0
18	28671020	A	C	Cardiomyopathy	0.021361317714776267	0.0
18	28671020	A	T	Cardiomyopathy	0.023338992816487963	0.0
18	28671022	G	C	Cardiomyopathy	0.003463941669644673	0.0
18	28671022	G	A	Cardiomyopathy	0.004208745351172384	0.0
18	28671022	G	T	Cardiomyopathy	0.0054062880032449785	0.0
18	28671023	A	T	Cardiomyopathy	0.0029973013135960627	0.0
18	28671023	A	G	Cardiomyopathy	0.005711087317847368	0.0
18	28671023	A	C	Cardiomyopathy	0.002703120721887117	0.0
18	28671024	G	C	Cardiomyopathy	0.0044201828446924	0.0
18	28671024	G	T	Cardiomyopathy	0.0044201828446924	0.0
18	28671025	T	C	Cardiomyopathy	0.004599867933456607	0.0
18	28671025	T	A	Cardiomyopathy	0.006099412984481362	0.0
18	28671025	T	G	Cardiomyopathy	0.0045194338098395355	0.0
18	28671026	T	C	Cardiomyopathy	0.0031084591110819865	0.0
18	28671026	T	A	Cardiomyopathy	0.004360134306280492	0.0
18	28671026	T	G	Cardiomyopathy	0.0033421685012459397	0.0
18	28671027	T	A	Cardiomyopathy	0.007147256094897439	0.0
18	28671027	T	G	Cardiomyopathy	0.007147256094897439	0.0
18	28671028	T	C	Cardiomyopathy	0.00979211972621375	0.0
18	28671028	T	A	Cardiomyopathy	0.009676828110161684	0.0
18	28671028	T	G	Cardiomyopathy	0.008539879294416816	0.0
18	28671029	C	G	Cardiomyopathy	0.007764220075070443	0.0
18	28671029	C	T	Cardiomyopathy	0.009473674027556887	0.0
18	28671031	A	G	Cardiomyopathy	0.0016285108561356011	0.0
18	28671031	A	C	Cardiomyopathy	0.0019092635845309144	0.0
18	28671031	A	T	Cardiomyopathy	0.001987287608229736	0.0
18	28671032	G	C	Cardiomyopathy	0.006148880635543474	0.0
18	28671032	G	T	Cardiomyopathy	0.0059734249641732245	0.0
18	28671033	C	G	Cardiomyopathy	0.0067439435575094705	0.0
18	28671033	C	A	Cardiomyopathy	0.0067439435575094705	0.0
18	28671033	C	T	Cardiomyopathy	0.0067439435575094705	0.0
18	28671034	A	G	Cardiomyopathy	0.008564861462526758	0.0
18	28671034	A	C	Cardiomyopathy	0.014978717183022941	0.0
18	28671034	A	T	Cardiomyopathy	0.01426176566550478	0.0
18	28671035	T	C	Cardiomyopathy	0.0070544791096036185	0.0
18	28671035	T	A	Cardiomyopathy	0.007957828264740905	0.0
18	28671035	T	G	Cardiomyopathy	0.007957828264740905	0.0
18	28671037	G	C	Cardiomyopathy	0.0053935925823495046	0.0
18	28671037	G	A	Cardiomyopathy	0.0027157111042816497	0.0
18	28671038	A	G	Cardiomyopathy	0.007033596617614811	0.0
18	28671038	A	C	Cardiomyopathy	0.0037940823589974844	0.0
18	28671038	A	T	Cardiomyopathy	0.00390867555793484	0.0
18	28671039	A	C	Cardiomyopathy	0.00737301066441637	0.0
18	28671040	C	G	Cardiomyopathy	0.003194726860022021	0.0
18	28671040	C	A	Cardiomyopathy	0.006901351736129089	0.0
18	28671040	C	T	Cardiomyopathy	0.008794270220088241	0.0
18	28671041	A	G	Cardiomyopathy	0.08562246142534569	0.0
18	28671041	A	T	Cardiomyopathy	0.025742020428807317	0.0
18	28671041	A	C	Cardiomyopathy	0.04606114147444172	0.0
18	28671043	G	C	Cardiomyopathy	0.02110121705282227	0.0
18	28671043	G	A	Cardiomyopathy	0.019842791360561083	0.0
18	28671043	G	T	Cardiomyopathy	0.02086715105451416	0.0
18	28671044	G	C	Cardiomyopathy	0.01804923254509531	0.0
18	28671044	G	A	Cardiomyopathy	0.017848205697469116	0.0
18	28671044	G	T	Cardiomyopathy	0.020758905272774842	0.0
18	28671045	A	C	Cardiomyopathy	0.0157548747573455	0.0
18	28671046	A	G	Cardiomyopathy	0.02100472794282389	0.0
18	28671046	A	C	Cardiomyopathy	0.0229613600058584	0.0
18	28671046	A	T	Cardiomyopathy	0.021942699287240474	0.0
18	28671047	T	C	Cardiomyopathy	0.012214936914955734	0.0
18	28671047	T	G	Cardiomyopathy	0.015589783797446062	0.0
18	28671047	T	A	Cardiomyopathy	0.023341351406057236	0.0
18	28671049	G	C	Cardiomyopathy	0.0016203753929115337	0.0
18	28671049	G	A	Cardiomyopathy	0.0015154839090078074	0.0
18	28671049	G	T	Cardiomyopathy	0.0013476079036324655	0.0
18	28671050	G	C	Cardiomyopathy	0.08159748490700358	0.0
18	28671050	G	A	Cardiomyopathy	0.05066056469428298	0.0
18	28671050	G	T	Cardiomyopathy	0.09307479646258794	0.0
18	28671052	G	C	Cardiomyopathy	0.1212070849183258	0.0
18	28671052	G	A	Cardiomyopathy	0.14082524207296612	0.0
18	28671052	G	T	Cardiomyopathy	0.21412708834216734	0.0
18	28671053	C	G	Cardiomyopathy	0.17469516731959453	0.0
18	28671053	C	A	Cardiomyopathy	0.12420224458433185	0.0
18	28671053	C	T	Cardiomyopathy	0.1350232133649835	0.0
18	28671054	C	A	Cardiomyopathy	0.13123809019061936	0.0
18	28671054	C	G	Cardiomyopathy	0.13123809019061936	0.0
18	28671055	C	G	Cardiomyopathy	0.15398798772674124	0.0
18	28671055	C	A	Cardiomyopathy	0.09551533923776401	0.0
18	28671056	A	G	Cardiomyopathy	0.1457268966773235	0.0
18	28671056	A	C	Cardiomyopathy	0.1656229150153055	0.0
18	28671056	A	T	Cardiomyopathy	0.1457268966773235	0.0
18	28671057	T	A	Cardiomyopathy	0.14351760125453433	0.0
18	28671057	T	G	Cardiomyopathy	0.14351760125453433	0.0
18	28671058	C	G	Cardiomyopathy	0.11871711658829415	0.0
18	28671058	C	A	Cardiomyopathy	0.13225457079038205	0.0
18	28671058	C	T	Cardiomyopathy	0.07953399473687407	0.0
18	28671059	T	C	Cardiomyopathy	0.1489121731917874	0.0
18	28671060	T	A	Cardiomyopathy	0.1881696297299004	0.0
18	28671060	T	G	Cardiomyopathy	0.1881696297299004	0.0
18	28671061	C	G	Cardiomyopathy	0.1778534537475884	0.0
18	28671061	C	A	Cardiomyopathy	0.13642021714527214	0.0
18	28671061	C	T	Cardiomyopathy	0.12262738449849313	0.0
18	28671062	T	C	Cardiomyopathy	0.1893258190964474	0.0
18	28671063	C	G	Cardiomyopathy	0.07538640190378346	0.0
18	28671063	C	A	Cardiomyopathy	0.07538640190378346	0.0
18	28671064	T	C	Cardiomyopathy	0.14524756557377352	0.0
18	28671064	T	A	Cardiomyopathy	0.185873618063238	0.0
18	28671064	T	G	Cardiomyopathy	0.19191578309918167	0.0
18	28671065	T	C	Cardiomyopathy	0.2437861691640773	0.0
18	28671065	T	G	Cardiomyopathy	0.13135311059620708	0.0
18	28671067	G	C	Cardiomyopathy	0.002941273967945913	0.0
18	28671067	G	A	Cardiomyopathy	0.002954264003235993	0.0
18	28671067	G	T	Cardiomyopathy	0.004412942166461581	0.0
18	28671068	C	G	Cardiomyopathy	0.0039597194250462564	0.0
18	28671068	C	A	Cardiomyopathy	0.002863603453202388	0.0
18	28671068	C	T	Cardiomyopathy	0.002850533848232593	0.0
18	28671070	C	G	Cardiomyopathy	0.014467464457970956	0.0
18	28671070	C	A	Cardiomyopathy	0.011532071854128549	0.0
18	28671070	C	T	Cardiomyopathy	0.009105772520610676	0.0
18	28671071	G	C	Cardiomyopathy	0.01190581941797264	0.0
18	28671071	G	A	Cardiomyopathy	0.014345639647044457	0.0
18	28671071	G	T	Cardiomyopathy	0.00916192758451636	0.0
18	28671072	C	G	Cardiomyopathy	0.2292085953920651	0.0
18	28671072	C	A	Cardiomyopathy	0.2292085953920651	0.0
18	28671073	C	G	Cardiomyopathy	0.2408179979919177	0.0
18	28671073	C	A	Cardiomyopathy	0.31386390090535976	0.0
18	28671073	C	T	Cardiomyopathy	0.2327241481210924	0.0
18	28671074	T	C	Cardiomyopathy	0.27123998119315545	0.0
18	28671074	T	A	Cardiomyopathy	0.3289632058991961	0.0
18	28671076	A	G	Cardiomyopathy	0.6087202786998993	1.0
18	28671076	A	C	Cardiomyopathy	0.5787714797171692	1.0
18	28671076	A	T	Cardiomyopathy	0.5667679389178466	1.0
18	28671077	G	C	Cardiomyopathy	0.4202693170816704	0.0
18	28671077	G	T	Cardiomyopathy	0.3613963440908938	0.0
18	28671079	A	G	Cardiomyopathy	0.24174241848057865	0.0
18	28671079	A	C	Cardiomyopathy	0.4090151002819904	0.0
18	28671079	A	T	Cardiomyopathy	0.3957513765229195	0.0
18	28671080	C	T	Cardiomyopathy	0.3346849965635429	0.0
18	28671080	C	G	Cardiomyopathy	0.3654696832831468	0.0
18	28671080	C	A	Cardiomyopathy	0.39622534354396377	0.0
18	28671081	T	A	Cardiomyopathy	0.21143405020905004	0.0
18	28671081	T	G	Cardiomyopathy	0.21143405020905004	0.0
18	28671082	T	C	Cardiomyopathy	0.33711518532915996	0.0
18	28671082	T	A	Cardiomyopathy	0.18066038230621986	0.0
18	28671082	T	G	Cardiomyopathy	0.2379226572902428	0.0
18	28671083	T	G	Cardiomyopathy	0.2642282887546088	0.0
18	28671083	T	C	Cardiomyopathy	0.22495511724813552	0.0
18	28671084	T	A	Cardiomyopathy	0.4336834661963197	0.0
18	28671084	T	G	Cardiomyopathy	0.4336834661963197	0.0
18	28671085	T	C	Cardiomyopathy	0.5758230577210237	1.0
18	28671085	T	A	Cardiomyopathy	0.6909164791093837	1.0
18	28671085	T	G	Cardiomyopathy	0.6099734064602018	1.0
18	28671086	C	G	Cardiomyopathy	0.5357028775982358	1.0
18	28671086	C	T	Cardiomyopathy	0.5797433969060389	1.0
18	28671087	T	A	Cardiomyopathy	0.2732608761989492	0.0
18	28671087	T	G	Cardiomyopathy	0.2732608761989492	0.0
18	28671088	T	C	Cardiomyopathy	0.40587821484446795	0.0
18	28671088	T	A	Cardiomyopathy	0.4265198798231855	0.0
18	28671088	T	G	Cardiomyopathy	0.3455641412367967	0.0
18	28671089	T	C	Cardiomyopathy	0.2920780726571318	0.0
18	28671089	T	G	Cardiomyopathy	0.3104555240857517	0.0
18	28671091	G	C	Cardiomyopathy	0.3782108726781872	0.0
18	28671091	G	A	Cardiomyopathy	0.4178021888419094	0.0
18	28671091	G	T	Cardiomyopathy	0.4391118691438711	0.0
18	28671092	T	C	Cardiomyopathy	0.023518816648630474	0.0
18	28671092	T	A	Cardiomyopathy	0.023618641884807282	0.0
18	28671092	T	G	Cardiomyopathy	0.0284028503206242	0.0
18	28671093	A	C	Cardiomyopathy	0.015473748589309931	0.0
18	28671093	A	T	Cardiomyopathy	0.015473748589309931	0.0
18	28671094	T	C	Cardiomyopathy	0.015185353446527475	0.0
18	28671094	T	A	Cardiomyopathy	0.016853520611800427	0.0
18	28671094	T	G	Cardiomyopathy	0.02343697286793334	0.0
18	28671095	G	C	Cardiomyopathy	0.02466722066305974	0.0
18	28671095	G	A	Cardiomyopathy	0.01577706440270635	0.0
18	28671095	G	T	Cardiomyopathy	0.01515850722192334	0.0
18	28671096	T	A	Cardiomyopathy	0.03617741345779147	0.0
18	28671096	T	G	Cardiomyopathy	0.03617741345779147	0.0
18	28671097	C	G	Cardiomyopathy	0.04810603794880863	0.0
18	28671097	C	A	Cardiomyopathy	0.0671454629823772	0.0
18	28671097	C	T	Cardiomyopathy	0.031033703295765505	0.0
18	28671098	T	C	Cardiomyopathy	0.09164737719203682	0.0
18	28671099	T	A	Cardiomyopathy	0.04864011937251383	0.0
18	28671099	T	G	Cardiomyopathy	0.04864011937251383	0.0
18	28671100	T	A	Cardiomyopathy	0.11545497366889468	0.0
18	28671100	T	C	Cardiomyopathy	0.05433159935106337	0.0
18	28671100	T	G	Cardiomyopathy	0.0723307909740048	0.0
18	28671101	T	C	Cardiomyopathy	0.058296800542493976	0.0
18	28671101	T	G	Cardiomyopathy	0.05295467436043203	0.0
18	28671102	C	A	Cardiomyopathy	0.02269461542023866	0.0
18	28671102	C	G	Cardiomyopathy	0.02269461542023866	0.0
18	28671103	T	A	Cardiomyopathy	0.5024545494844214	1.0
18	28671103	T	C	Cardiomyopathy	0.5986511039162754	1.0
18	28671103	T	G	Cardiomyopathy	0.6099918908002698	1.0
18	28671104	T	C	Cardiomyopathy	0.4379230590800575	0.0
18	28671104	T	G	Cardiomyopathy	0.5047340872780575	1.0
18	28671106	A	C	Cardiomyopathy	0.4860891489196708	0.0
18	28671106	A	G	Cardiomyopathy	0.2816265375422456	0.0
18	28671106	A	T	Cardiomyopathy	0.4070290405569091	0.0
18	28671107	G	C	Cardiomyopathy	0.4036586758736088	0.0
18	28671107	G	T	Cardiomyopathy	0.3978148382256328	0.0
18	28672068	G	C	Cardiomyopathy	0.5803292808051598	1.0
18	28672068	G	A	Cardiomyopathy	0.4406478137725355	0.0
18	28672068	G	T	Cardiomyopathy	0.4507955004535316	0.0
18	28672069	T	C	Cardiomyopathy	0.4864411723925124	0.0
18	28672069	T	A	Cardiomyopathy	0.5457149410666532	1.0
18	28672069	T	G	Cardiomyopathy	0.4581379256562973	0.0
18	28672070	T	A	Cardiomyopathy	0.6043660022450973	1.0
18	28672070	T	G	Cardiomyopathy	0.6043660022450973	1.0
18	28672071	T	C	Cardiomyopathy	0.5771951827109277	1.0
18	28672071	T	A	Cardiomyopathy	0.7388488768526882	1.0
18	28672071	T	G	Cardiomyopathy	0.5670948055618987	1.0
18	28672072	G	C	Cardiomyopathy	0.580764354617999	1.0
18	28672072	G	T	Cardiomyopathy	0.5557371303019809	1.0
18	28672073	A	C	Cardiomyopathy	0.5800046449805356	1.0
18	28672073	A	T	Cardiomyopathy	0.5800046449805356	1.0
18	28672074	T	C	Cardiomyopathy	0.4713654209821066	0.0
18	28672074	T	A	Cardiomyopathy	0.6347504856337578	1.0
18	28672074	T	G	Cardiomyopathy	0.4592292424480706	0.0
18	28672075	G	C	Cardiomyopathy	0.4728769661191519	0.0
18	28672075	G	A	Cardiomyopathy	0.5234699180215672	1.0
18	28672075	G	T	Cardiomyopathy	0.5177264766383011	1.0
18	28672076	C	G	Cardiomyopathy	0.5676799430862227	1.0
18	28672076	C	A	Cardiomyopathy	0.5676799430862227	1.0
18	28672077	T	C	Cardiomyopathy	0.4849368450584303	0.0
18	28672077	T	A	Cardiomyopathy	0.4859120715573462	0.0
18	28672077	T	G	Cardiomyopathy	0.5143208380585229	1.0
18	28672078	C	G	Cardiomyopathy	0.5176465775297249	1.0
18	28672078	C	T	Cardiomyopathy	0.4761934980023331	0.0
18	28672079	C	G	Cardiomyopathy	0.6306461827014743	1.0
18	28672079	C	A	Cardiomyopathy	0.6306461827014743	1.0
18	28672080	A	G	Cardiomyopathy	0.7685005582493959	1.0
18	28672080	A	C	Cardiomyopathy	0.6968022836464339	1.0
18	28672081	A	C	Cardiomyopathy	0.6390098338363213	1.0
18	28672081	A	T	Cardiomyopathy	0.6503857978021128	1.0
18	28672082	A	C	Cardiomyopathy	0.4428793992165511	0.0
18	28672082	A	T	Cardiomyopathy	0.4428793992165511	0.0
18	28672083	A	G	Cardiomyopathy	0.2456641008275379	0.0
18	28672083	A	C	Cardiomyopathy	0.36216124514730985	0.0
18	28672083	A	T	Cardiomyopathy	0.4435235276484997	0.0
18	28672084	A	G	Cardiomyopathy	0.4428793992165511	0.0
18	28672084	A	T	Cardiomyopathy	0.3510793880683196	0.0
18	28672084	A	C	Cardiomyopathy	0.3964100087608577	0.0
18	28672086	A	G	Cardiomyopathy	0.7525910255648037	1.0
18	28672086	A	C	Cardiomyopathy	0.8640939486663916	1.0
18	28672086	A	T	Cardiomyopathy	0.8501650494025911	1.0
18	28672087	C	G	Cardiomyopathy	0.7900775303019397	1.0
18	28672087	C	T	Cardiomyopathy	0.7176754939328184	1.0
18	28672087	C	A	Cardiomyopathy	0.8214907177194136	1.0
18	28672088	A	C	Cardiomyopathy	0.5586896006728717	1.0
18	28672088	A	T	Cardiomyopathy	0.5586896006728717	1.0
18	28672089	A	G	Cardiomyopathy	0.34196954287035125	0.0
18	28672089	A	C	Cardiomyopathy	0.5269516028777543	1.0
18	28672089	A	T	Cardiomyopathy	0.5761595288018404	1.0
18	28672090	A	G	Cardiomyopathy	0.5586896006728717	1.0
18	28672090	A	T	Cardiomyopathy	0.4983118038042466	0.0
18	28672090	A	C	Cardiomyopathy	0.4867308012639536	0.0
18	28672091	T	C	Cardiomyopathy	0.04438069767476372	0.0
18	28672092	A	G	Cardiomyopathy	0.07143068933196463	0.0
18	28672092	A	C	Cardiomyopathy	0.11510043236484188	0.0
18	28672092	A	T	Cardiomyopathy	0.1095265239855999	0.0
18	28672093	T	C	Cardiomyopathy	0.04198033468148611	0.0
18	28672093	T	A	Cardiomyopathy	0.04286195604472017	0.0
18	28672093	T	G	Cardiomyopathy	0.04286195604472017	0.0
18	28672094	T	A	Cardiomyopathy	0.1325541928143407	0.0
18	28672094	T	G	Cardiomyopathy	0.1325541928143407	0.0
18	28672095	T	C	Cardiomyopathy	0.14753829046937966	0.0
18	28672095	T	A	Cardiomyopathy	0.20978449901682505	0.0
18	28672095	T	G	Cardiomyopathy	0.14268521454509933	0.0
18	28672096	T	C	Cardiomyopathy	0.12055312081062465	0.0
18	28672096	T	G	Cardiomyopathy	0.14570358050603174	0.0
18	28672097	C	G	Cardiomyopathy	0.1447113457605945	0.0
18	28672097	C	A	Cardiomyopathy	0.1447113457605945	0.0
18	28672098	T	C	Cardiomyopathy	0.15652541134814146	0.0
18	28672098	T	A	Cardiomyopathy	0.2225564377186091	0.0
18	28672098	T	G	Cardiomyopathy	0.24657905827799875	0.0
18	28672099	T	C	Cardiomyopathy	0.16156977048230164	0.0
18	28672099	T	G	Cardiomyopathy	0.16768988164214338	0.0
18	28672100	C	G	Cardiomyopathy	0.04323165414072736	0.0
18	28672100	C	A	Cardiomyopathy	0.04323165414072736	0.0
18	28672101	T	C	Cardiomyopathy	0.3883739720546428	0.0
18	28672101	T	A	Cardiomyopathy	0.3703083366402653	0.0
18	28672101	T	G	Cardiomyopathy	0.3769597477231341	0.0
18	28672102	T	C	Cardiomyopathy	0.2488442861730758	0.0
18	28672102	T	G	Cardiomyopathy	0.2842482498002159	0.0
18	28672103	T	A	Cardiomyopathy	0.4557893733514466	0.0
18	28672103	T	G	Cardiomyopathy	0.4557893733514466	0.0
18	28672104	T	C	Cardiomyopathy	0.5976349819331146	1.0
18	28672104	T	A	Cardiomyopathy	0.6527982514274164	1.0
18	28672104	T	G	Cardiomyopathy	0.5729966078757773	1.0
18	28672105	C	G	Cardiomyopathy	0.4753894829597653	0.0
18	28672105	C	T	Cardiomyopathy	0.6393455562181526	1.0
18	28672106	T	A	Cardiomyopathy	0.4399266378430734	0.0
18	28672106	T	G	Cardiomyopathy	0.4399266378430734	0.0
18	28672107	T	C	Cardiomyopathy	0.39339885353263415	0.0
18	28672107	T	A	Cardiomyopathy	0.4955820620251426	0.0
18	28672107	T	G	Cardiomyopathy	0.6024828047259151	1.0
18	28672108	G	C	Cardiomyopathy	0.4442304373976381	0.0
18	28672108	G	T	Cardiomyopathy	0.430635197906711	0.0
18	28672109	G	C	Cardiomyopathy	0.2786378973070816	0.0
18	28672109	G	T	Cardiomyopathy	0.2786378973070816	0.0
18	28672110	T	C	Cardiomyopathy	0.3652805997106032	0.0
18	28672110	T	A	Cardiomyopathy	0.38512944100261504	0.0
18	28672110	T	G	Cardiomyopathy	0.3321794153355763	0.0
18	28672111	T	C	Cardiomyopathy	0.27667534786412346	0.0
18	28672111	T	A	Cardiomyopathy	0.39130363643212174	0.0
18	28672111	T	G	Cardiomyopathy	0.3464650051492486	0.0
18	28672112	C	G	Cardiomyopathy	0.27584315074639937	0.0
18	28672112	C	A	Cardiomyopathy	0.27584315074639937	0.0
18	28672113	T	C	Cardiomyopathy	0.3814075715631984	0.0
18	28672113	T	A	Cardiomyopathy	0.3629690159096414	0.0
18	28672113	T	G	Cardiomyopathy	0.3374280668540036	0.0
18	28672114	C	G	Cardiomyopathy	0.03124117130165215	0.0
18	28672114	C	T	Cardiomyopathy	0.053421068633510135	0.0
18	28672116	G	C	Cardiomyopathy	0.1414609589387814	0.0
18	28672116	G	A	Cardiomyopathy	0.18151843930641468	0.0
18	28672116	G	T	Cardiomyopathy	0.12274385678564545	0.0
18	28672117	T	C	Cardiomyopathy	0.13200626364673684	0.0
18	28672117	T	A	Cardiomyopathy	0.1414609589387814	0.0
18	28672117	T	G	Cardiomyopathy	0.3516403484046121	0.0
18	28672118	G	C	Cardiomyopathy	0.0948691796680882	0.0
18	28672118	G	T	Cardiomyopathy	0.0948691796680882	0.0
18	28672119	T	C	Cardiomyopathy	0.10741062216699436	0.0
18	28672119	T	A	Cardiomyopathy	0.129819159312665	0.0
18	28672119	T	G	Cardiomyopathy	0.11427208096544192	0.0
18	28672120	T	C	Cardiomyopathy	0.13945926528765476	0.0
18	28672120	T	A	Cardiomyopathy	0.13374664514226647	0.0
18	28672120	T	G	Cardiomyopathy	0.1058007855476104	0.0
18	28672122	G	A	Cardiomyopathy	0.10968619401623736	0.0
18	28672122	G	T	Cardiomyopathy	0.13051107328914316	0.0
18	28672122	G	C	Cardiomyopathy	0.14670789446994767	0.0
18	28672123	A	T	Cardiomyopathy	0.02156463614709318	0.0
18	28672123	A	G	Cardiomyopathy	0.03783178707391803	0.0
18	28672123	A	C	Cardiomyopathy	0.021494700048586668	0.0
18	28672125	A	T	Cardiomyopathy	0.16930438689651192	0.0
18	28672125	A	G	Cardiomyopathy	0.2436397590543025	0.0
18	28672125	A	C	Cardiomyopathy	0.1919043482942573	0.0
18	28672126	G	A	Cardiomyopathy	0.08061303945065962	0.0
18	28672126	G	T	Cardiomyopathy	0.10073371549077936	0.0
18	28672126	G	C	Cardiomyopathy	0.10413292412022747	0.0
18	28672127	T	G	Cardiomyopathy	0.07326551212243854	0.0
18	28672127	T	A	Cardiomyopathy	0.07326551212243854	0.0
18	28672128	A	G	Cardiomyopathy	0.07028611327429081	0.0
18	28672129	A	T	Cardiomyopathy	0.07857691923798305	0.0
18	28672129	A	C	Cardiomyopathy	0.07912050803212645	0.0
18	28672130	T	C	Cardiomyopathy	0.0665928560256264	0.0
18	28672131	A	T	Cardiomyopathy	0.10714257668338052	0.0
18	28672131	A	G	Cardiomyopathy	0.08042001889711332	0.0
18	28672131	A	C	Cardiomyopathy	0.11053840737848723	0.0
18	28672132	T	G	Cardiomyopathy	0.010693717430499869	0.0
18	28672132	T	C	Cardiomyopathy	0.009675596216838205	0.0
18	28672132	T	A	Cardiomyopathy	0.010693717430499869	0.0
18	28672134	G	A	Cardiomyopathy	0.3228390635113344	0.0
18	28672134	G	T	Cardiomyopathy	0.20235394946375213	0.0
18	28672134	G	C	Cardiomyopathy	0.21592807963723692	0.0
18	28672135	T	G	Cardiomyopathy	0.40333461537055	0.0
18	28672135	T	C	Cardiomyopathy	0.2611184919785847	0.0
18	28672135	T	A	Cardiomyopathy	0.21592807963723692	0.0
18	28672136	A	T	Cardiomyopathy	0.27650754229255115	0.0
18	28672136	A	C	Cardiomyopathy	0.27650754229255115	0.0
18	28672137	A	T	Cardiomyopathy	0.21470625802505075	0.0
18	28672137	A	G	Cardiomyopathy	0.2113692201634007	0.0
18	28672137	A	C	Cardiomyopathy	0.3603934493973653	0.0
18	28672138	A	C	Cardiomyopathy	0.3202660042635295	0.0
18	28672138	A	T	Cardiomyopathy	0.2793324067388121	0.0
18	28672138	A	G	Cardiomyopathy	0.27650754229255115	0.0
18	28672139	A	T	Cardiomyopathy	0.2935905122807284	0.0
18	28672139	A	C	Cardiomyopathy	0.2935905122807284	0.0
18	28672140	C	A	Cardiomyopathy	0.22212777272406609	0.0
18	28672140	C	T	Cardiomyopathy	0.23477686659519464	0.0
18	28672140	C	G	Cardiomyopathy	0.2680384621821417	0.0
18	28672141	T	G	Cardiomyopathy	0.2935905122807284	0.0
18	28672141	T	C	Cardiomyopathy	0.26427400019807223	0.0
18	28672141	T	A	Cardiomyopathy	0.2963041833589458	0.0
18	28672142	T	A	Cardiomyopathy	0.14348738364984026	0.0
18	28672142	T	G	Cardiomyopathy	0.14348738364984026	0.0
18	28672143	C	T	Cardiomyopathy	0.11691599945272607	0.0
18	28672143	C	G	Cardiomyopathy	0.16283276631485072	0.0
18	28672143	C	A	Cardiomyopathy	0.1576514247558103	0.0
18	28672144	T	C	Cardiomyopathy	0.20097646797773955	0.0
18	28672145	C	G	Cardiomyopathy	0.1206346758696491	0.0
18	28672145	C	A	Cardiomyopathy	0.1206346758696491	0.0
18	28672146	T	A	Cardiomyopathy	0.1751471903316141	0.0
18	28672146	T	G	Cardiomyopathy	0.15054770488713368	0.0
18	28672146	T	C	Cardiomyopathy	0.2032228026342356	0.0
18	28672147	T	G	Cardiomyopathy	0.008605750633232918	0.0
18	28672147	T	C	Cardiomyopathy	0.008664884988891406	0.0
18	28672148	C	A	Cardiomyopathy	0.02105550286935598	0.0
18	28672148	C	G	Cardiomyopathy	0.02105550286935598	0.0
18	28672149	T	G	Cardiomyopathy	0.02021559986621953	0.0
18	28672149	T	C	Cardiomyopathy	0.01986276563429393	0.0
18	28672149	T	A	Cardiomyopathy	0.025576579110866242	0.0
18	28672150	C	T	Cardiomyopathy	0.023000622763459086	0.0
18	28672150	C	G	Cardiomyopathy	0.020258995420714916	0.0
18	28672152	G	A	Cardiomyopathy	0.0108693467343622	0.0
18	28672152	G	C	Cardiomyopathy	0.02258595279529091	0.0
18	28672153	A	T	Cardiomyopathy	0.01583891823706785	0.0
18	28672153	A	C	Cardiomyopathy	0.015258029511255397	0.0
18	28672153	A	G	Cardiomyopathy	0.01915970574751366	0.0
18	28672155	G	T	Cardiomyopathy	0.0255732449257501	0.0
18	28672155	G	C	Cardiomyopathy	0.015901063981952145	0.0
18	28672155	G	A	Cardiomyopathy	0.020791437546177703	0.0
18	28672156	A	C	Cardiomyopathy	0.01362419710401882	0.0
18	28672156	A	T	Cardiomyopathy	0.013809462300136743	0.0
18	28672156	A	G	Cardiomyopathy	0.019240106502555775	0.0
18	28672157	C	A	Cardiomyopathy	0.024914725821740917	0.0
18	28672157	C	G	Cardiomyopathy	0.024914725821740917	0.0
18	28672158	A	C	Cardiomyopathy	0.052634159771413315	0.0
18	28672158	A	G	Cardiomyopathy	0.04218797900998029	0.0
18	28672159	A	T	Cardiomyopathy	0.027572279194116832	0.0
18	28672159	A	C	Cardiomyopathy	0.02526044362364847	0.0
18	28672161	A	T	Cardiomyopathy	0.025204203034576617	0.0
18	28672161	A	G	Cardiomyopathy	0.04921377939842653	0.0
18	28672161	A	C	Cardiomyopathy	0.030437191827068662	0.0
18	28672162	G	T	Cardiomyopathy	0.08903644467617397	0.0
18	28672162	G	C	Cardiomyopathy	0.08536458031993838	0.0
18	28672163	A	C	Cardiomyopathy	0.07991479895842055	0.0
18	28672164	A	C	Cardiomyopathy	0.1555545598684473	0.0
18	28672164	A	T	Cardiomyopathy	0.07056974168031621	0.0
18	28672164	A	G	Cardiomyopathy	0.08274347207900704	0.0
18	28672165	T	A	Cardiomyopathy	0.09350516709247478	0.0
18	28672165	T	G	Cardiomyopathy	0.1067402709713524	0.0
18	28672165	T	C	Cardiomyopathy	0.09153831748662863	0.0
18	28672167	G	T	Cardiomyopathy	0.07332382936183253	0.0
18	28672167	G	C	Cardiomyopathy	0.07845842447223808	0.0
18	28672167	G	A	Cardiomyopathy	0.08216648879785014	0.0
18	28672168	T	A	Cardiomyopathy	0.07845842447223808	0.0
18	28672168	T	G	Cardiomyopathy	0.09586277163767368	0.0
18	28672168	T	C	Cardiomyopathy	0.06984357456334686	0.0
18	28672169	A	T	Cardiomyopathy	0.06970772628898503	0.0
18	28672169	A	C	Cardiomyopathy	0.06970772628898503	0.0
18	28672170	T	A	Cardiomyopathy	0.019398885992497988	0.0
18	28672170	T	G	Cardiomyopathy	0.013525750732046348	0.0
18	28672170	T	C	Cardiomyopathy	0.012512863733825095	0.0
18	28672171	T	G	Cardiomyopathy	0.016823757158790958	0.0
18	28672171	T	C	Cardiomyopathy	0.016081588004531685	0.0
18	28672171	T	A	Cardiomyopathy	0.023329698287401272	0.0
18	28672173	G	T	Cardiomyopathy	0.014332233908407753	0.0
18	28672173	G	C	Cardiomyopathy	0.014090749785590728	0.0
18	28672173	G	A	Cardiomyopathy	0.015958262997230525	0.0
18	28672174	T	A	Cardiomyopathy	0.03804972972130455	0.0
18	28672174	T	G	Cardiomyopathy	0.07861768183267309	0.0
18	28672174	T	C	Cardiomyopathy	0.03893418214608835	0.0
18	28672176	G	T	Cardiomyopathy	0.060120498645006036	0.0
18	28672176	G	A	Cardiomyopathy	0.049054056029402465	0.0
18	28672176	G	C	Cardiomyopathy	0.05625061163792063	0.0
18	28672177	T	G	Cardiomyopathy	0.06488621018606082	0.0
18	28672177	T	C	Cardiomyopathy	0.03651917166609408	0.0
18	28672177	T	A	Cardiomyopathy	0.03202737906461202	0.0
18	28672179	T	G	Cardiomyopathy	0.03539786017703709	0.0
18	28672179	T	C	Cardiomyopathy	0.03304688881750186	0.0
18	28672179	T	A	Cardiomyopathy	0.015700845263017068	0.0
18	28672180	A	C	Cardiomyopathy	0.3288230227207764	0.0
18	28672180	A	T	Cardiomyopathy	0.2306514514099023	0.0
18	28672180	A	G	Cardiomyopathy	0.1627266563746448	0.0
18	28672182	A	C	Cardiomyopathy	0.1291772529161042	0.0
18	28672182	A	T	Cardiomyopathy	0.16913386488659313	0.0
18	28672182	A	G	Cardiomyopathy	0.07843171896907493	0.0
18	28672183	C	T	Cardiomyopathy	0.054042026323045916	0.0
18	28672183	C	A	Cardiomyopathy	0.11162289239063516	0.0
18	28672183	C	G	Cardiomyopathy	0.06851018062176181	0.0
18	28672185	G	A	Cardiomyopathy	0.13809595365486838	0.0
18	28672186	A	T	Cardiomyopathy	0.09039849705465436	0.0
18	28672186	A	C	Cardiomyopathy	0.08388275745218596	0.0
18	28672186	A	G	Cardiomyopathy	0.18826412490634492	0.0
18	28672188	C	T	Cardiomyopathy	0.006368912740440522	0.0
18	28672188	C	A	Cardiomyopathy	0.005962521283534895	0.0
18	28672188	C	G	Cardiomyopathy	0.004907065569221907	0.0
18	28672189	C	T	Cardiomyopathy	0.03311822704816465	0.0
18	28672189	C	G	Cardiomyopathy	0.041281319517057415	0.0
18	28672189	C	A	Cardiomyopathy	0.03935740108430927	0.0
18	28672190	A	C	Cardiomyopathy	0.14722727152179935	0.0
18	28672190	A	T	Cardiomyopathy	0.14722727152179935	0.0
18	28672191	T	G	Cardiomyopathy	0.19152025297344832	0.0
18	28672191	T	C	Cardiomyopathy	0.19325480313532406	0.0
18	28672191	T	A	Cardiomyopathy	0.217447895199024	0.0
18	28672192	C	T	Cardiomyopathy	0.08958681412471617	0.0
18	28672192	C	A	Cardiomyopathy	0.22629108564351735	0.0
18	28672192	C	G	Cardiomyopathy	0.18845065131983088	0.0
18	28672193	C	G	Cardiomyopathy	0.08215453748110403	0.0
18	28672193	C	A	Cardiomyopathy	0.08215453748110403	0.0
18	28672194	T	G	Cardiomyopathy	0.11113350711870956	0.0
18	28672194	T	A	Cardiomyopathy	0.13651849387785353	0.0
18	28672194	T	C	Cardiomyopathy	0.09365234883915598	0.0
18	28672195	C	T	Cardiomyopathy	0.0918672522295508	0.0
18	28672195	C	G	Cardiomyopathy	0.08124518838323305	0.0
18	28672196	C	A	Cardiomyopathy	0.05352214145091068	0.0
18	28672196	C	G	Cardiomyopathy	0.05352214145091068	0.0
18	28672197	A	G	Cardiomyopathy	0.05739538196992663	0.0
18	28672197	A	C	Cardiomyopathy	0.06799651193996377	0.0
18	28672198	A	T	Cardiomyopathy	0.06410655690232607	0.0
18	28672198	A	C	Cardiomyopathy	0.05710223631421619	0.0
18	28672199	A	C	Cardiomyopathy	0.038637841756366496	0.0
18	28672200	A	T	Cardiomyopathy	0.01843300616550325	0.0
18	28672200	A	C	Cardiomyopathy	0.028249698655105012	0.0
18	28672200	A	G	Cardiomyopathy	0.032298807910706245	0.0
18	28672201	T	G	Cardiomyopathy	0.042643391939171334	0.0
18	28672201	T	A	Cardiomyopathy	0.024102057686577943	0.0
18	28672201	T	C	Cardiomyopathy	0.0564585021414418	0.0
18	28672202	T	A	Cardiomyopathy	0.004194876749372382	0.0
18	28672202	T	G	Cardiomyopathy	0.004194876749372382	0.0
18	28672203	T	G	Cardiomyopathy	0.005712597977259243	0.0
18	28672203	T	C	Cardiomyopathy	0.004596408957539683	0.0
18	28672203	T	A	Cardiomyopathy	0.004822332932076104	0.0
18	28672204	G	T	Cardiomyopathy	0.004180942712991275	0.0
18	28672204	G	C	Cardiomyopathy	0.0043000324938114185	0.0
18	28672205	G	T	Cardiomyopathy	0.009163271947117002	0.0
18	28672205	G	C	Cardiomyopathy	0.009163271947117002	0.0
18	28672206	A	C	Cardiomyopathy	0.012134091144345998	0.0
18	28672206	A	T	Cardiomyopathy	0.00888932584864343	0.0
18	28672206	A	G	Cardiomyopathy	0.013926625575574987	0.0
18	28672207	A	T	Cardiomyopathy	0.00951495282759806	0.0
18	28672207	A	C	Cardiomyopathy	0.010995749330214523	0.0
18	28672207	A	G	Cardiomyopathy	0.009163271947117002	0.0
18	28672208	G	T	Cardiomyopathy	0.014326349747604604	0.0
18	28672208	G	C	Cardiomyopathy	0.014326349747604604	0.0
18	28672209	T	G	Cardiomyopathy	0.020048345286923563	0.0
18	28672209	T	C	Cardiomyopathy	0.01928245864879666	0.0
18	28672209	T	A	Cardiomyopathy	0.02830634250228281	0.0
18	28672210	C	A	Cardiomyopathy	0.006795547280710934	0.0
18	28672210	C	T	Cardiomyopathy	0.003798772312984668	0.0
18	28672210	C	G	Cardiomyopathy	0.004721489237325783	0.0
18	28672212	G	T	Cardiomyopathy	0.009590541681735284	0.0
18	28672212	G	A	Cardiomyopathy	0.009625373987678088	0.0
18	28672212	G	C	Cardiomyopathy	0.010207974212560748	0.0
18	28672213	G	T	Cardiomyopathy	0.009340549788142891	0.0
18	28672213	G	A	Cardiomyopathy	0.008688868313563221	0.0
18	28672213	G	C	Cardiomyopathy	0.007600841173899076	0.0
18	28672214	A	C	Cardiomyopathy	0.012974966920313729	0.0
18	28672214	A	T	Cardiomyopathy	0.012974966920313729	0.0
18	28672215	T	G	Cardiomyopathy	0.01894519300336392	0.0
18	28672215	T	A	Cardiomyopathy	0.024676635733911583	0.0
18	28672215	T	C	Cardiomyopathy	0.020084432802228117	0.0
18	28672216	C	T	Cardiomyopathy	0.002710027161574845	0.0
18	28672216	C	A	Cardiomyopathy	0.0055252987625298644	0.0
18	28672216	C	G	Cardiomyopathy	0.0048427620545745285	0.0
18	28672217	A	T	Cardiomyopathy	0.0035581688230142657	0.0
18	28672217	A	C	Cardiomyopathy	0.0035581688230142657	0.0
18	28672218	C	A	Cardiomyopathy	0.0032513932192961732	0.0
18	28672218	C	T	Cardiomyopathy	0.0024083604979058828	0.0
18	28672218	C	G	Cardiomyopathy	0.0024230662577533865	0.0
18	28672219	T	G	Cardiomyopathy	0.035456421340089535	0.0
18	28672219	T	C	Cardiomyopathy	0.027533884848797704	0.0
18	28672219	T	A	Cardiomyopathy	0.026763282146346816	0.0
18	28672221	G	A	Cardiomyopathy	0.04292299226523991	0.0
18	28672222	A	T	Cardiomyopathy	0.043438508871253716	0.0
18	28672222	A	C	Cardiomyopathy	0.045173728378030034	0.0
18	28672222	A	G	Cardiomyopathy	0.06986345729993643	0.0
18	28672223	A	T	Cardiomyopathy	0.08072808809541805	0.0
18	28672223	A	C	Cardiomyopathy	0.08072808809541805	0.0
18	28672224	T	A	Cardiomyopathy	0.11444244950987945	0.0
18	28672224	T	G	Cardiomyopathy	0.14624913577303314	0.0
18	28672224	T	C	Cardiomyopathy	0.05351880812898404	0.0
18	28672225	G	T	Cardiomyopathy	0.06163135711143657	0.0
18	28672225	G	C	Cardiomyopathy	0.14535067371777433	0.0
18	28672225	G	A	Cardiomyopathy	0.07082010740493375	0.0
18	28672226	A	C	Cardiomyopathy	0.04479435975410586	0.0
18	28672227	A	T	Cardiomyopathy	0.07342842761162331	0.0
18	28672227	A	G	Cardiomyopathy	0.06985573815444628	0.0
18	28672227	A	C	Cardiomyopathy	0.07386649647199403	0.0
18	28672228	T	G	Cardiomyopathy	0.004801744235191597	0.0
18	28672228	T	A	Cardiomyopathy	0.009662261205012852	0.0
18	28672228	T	C	Cardiomyopathy	0.004351666016080925	0.0
18	28672230	A	C	Cardiomyopathy	0.004353727500828885	0.0
18	28672230	A	T	Cardiomyopathy	0.004365380421959776	0.0
18	28672230	A	G	Cardiomyopathy	0.008129836860378182	0.0
18	28672231	G	T	Cardiomyopathy	0.004025604589039549	0.0
18	28672231	G	C	Cardiomyopathy	0.0041454844305613275	0.0
18	28672232	A	C	Cardiomyopathy	0.0023427228420355327	0.0
18	28672232	A	T	Cardiomyopathy	0.0023427228420355327	0.0
18	28672233	T	G	Cardiomyopathy	0.003844610670072589	0.0
18	28672233	T	C	Cardiomyopathy	0.0043243089321380965	0.0
18	28672233	T	A	Cardiomyopathy	0.003928381513198698	0.0
18	28672234	T	A	Cardiomyopathy	0.004333902614599559	0.0
18	28672234	T	G	Cardiomyopathy	0.0038322127231707023	0.0
18	28672234	T	C	Cardiomyopathy	0.003462800390389613	0.0
18	28672236	G	A	Cardiomyopathy	0.003079931574214366	0.0
18	28672236	G	T	Cardiomyopathy	0.0035523118518205688	0.0
18	28672236	G	C	Cardiomyopathy	0.0028540649315107014	0.0
18	28672237	C	T	Cardiomyopathy	0.0106239500901322	0.0
18	28672237	C	G	Cardiomyopathy	0.008523468572507091	0.0
18	28672237	C	A	Cardiomyopathy	0.010484477396201224	0.0
18	28672239	G	A	Cardiomyopathy	0.00915458745196885	0.0
18	28672239	G	T	Cardiomyopathy	0.0076022007770436455	0.0
18	28672239	G	C	Cardiomyopathy	0.009876141296107428	0.0
18	28672240	C	A	Cardiomyopathy	0.010056831218744934	0.0
18	28672240	C	G	Cardiomyopathy	0.008754344431873787	0.0
18	28672240	C	T	Cardiomyopathy	0.009340342287550736	0.0
18	28672242	G	A	Cardiomyopathy	0.003343598349638337	0.0
18	28672242	G	T	Cardiomyopathy	0.003244788620091275	0.0
18	28672242	G	C	Cardiomyopathy	0.003418939563566657	0.0
18	28672243	T	G	Cardiomyopathy	0.005362660209570821	0.0
18	28672243	T	C	Cardiomyopathy	0.006297092086003972	0.0
18	28672243	T	A	Cardiomyopathy	0.006219889440191121	0.0
18	28672244	A	T	Cardiomyopathy	0.005166391113852557	0.0
18	28672244	A	C	Cardiomyopathy	0.005166391113852557	0.0
18	28672245	A	C	Cardiomyopathy	0.006505751494145933	0.0
18	28672245	A	T	Cardiomyopathy	0.005835951503733936	0.0
18	28672245	A	G	Cardiomyopathy	0.006584299424324968	0.0
18	28672246	A	T	Cardiomyopathy	0.0035036625271827482	0.0
18	28672246	A	C	Cardiomyopathy	0.003108369457126219	0.0
18	28672246	A	G	Cardiomyopathy	0.0031995424701057075	0.0
18	28672247	G	C	Cardiomyopathy	0.07465126476621534	0.0
18	28672248	C	T	Cardiomyopathy	0.08043910772768187	0.0
18	28672248	C	A	Cardiomyopathy	0.0830741875269438	0.0
18	28672248	C	G	Cardiomyopathy	0.07758536268264117	0.0
18	28672249	A	T	Cardiomyopathy	0.07758536268264117	0.0
18	28672249	A	C	Cardiomyopathy	0.07593224004999935	0.0
18	28672249	A	G	Cardiomyopathy	0.07923985740845611	0.0
18	28672250	C	A	Cardiomyopathy	0.10482360707861964	0.0
18	28672250	C	G	Cardiomyopathy	0.10482360707861964	0.0
18	28672251	T	G	Cardiomyopathy	0.08099450917304511	0.0
18	28672251	T	C	Cardiomyopathy	0.04916819853659324	0.0
18	28672251	T	A	Cardiomyopathy	0.09131621841150037	0.0
18	28672252	C	T	Cardiomyopathy	0.07551993043198688	0.0
18	28672252	C	G	Cardiomyopathy	0.05075050493760673	0.0
18	28672253	T	G	Cardiomyopathy	0.05144928496548428	0.0
18	28672253	T	A	Cardiomyopathy	0.05144928496548428	0.0
18	28672254	T	A	Cardiomyopathy	0.0746482886457547	0.0
18	28672254	T	G	Cardiomyopathy	0.0958923048980144	0.0
18	28672254	T	C	Cardiomyopathy	0.09545504217862114	0.0
18	28672255	T	G	Cardiomyopathy	0.07116831896007345	0.0
18	28672255	T	C	Cardiomyopathy	0.047553809887284165	0.0
18	28672257	A	C	Cardiomyopathy	0.2922617051942945	0.0
18	28672257	A	T	Cardiomyopathy	0.2860953120650083	0.0
18	28672257	A	G	Cardiomyopathy	0.3446397690029209	0.0
18	28672258	G	T	Cardiomyopathy	0.1326268018032701	0.0
18	28672258	G	C	Cardiomyopathy	0.1562901771345927	0.0
18	28672259	G	T	Cardiomyopathy	0.08720813916159245	0.0
18	28672259	G	C	Cardiomyopathy	0.08720813916159245	0.0
18	28672260	T	G	Cardiomyopathy	0.11617385633993403	0.0
18	28672260	T	A	Cardiomyopathy	0.13561021612683094	0.0
18	28672260	T	C	Cardiomyopathy	0.10990196594430476	0.0
18	28673525	T	C	Cardiomyopathy	0.02891942300511648	0.0
18	28673527	C	T	Cardiomyopathy	0.018930286705743624	0.0
18	28673527	C	A	Cardiomyopathy	0.016333871737320326	0.0
18	28673527	C	G	Cardiomyopathy	0.01029052082971308	0.0
18	28673528	C	T	Cardiomyopathy	0.014388581480311078	0.0
18	28673528	C	A	Cardiomyopathy	0.01672417236901361	0.0
18	28673528	C	G	Cardiomyopathy	0.02194415310361486	0.0
18	28673530	A	T	Cardiomyopathy	0.01779622049197161	0.0
18	28673530	A	C	Cardiomyopathy	0.010469002051850891	0.0
18	28673530	A	G	Cardiomyopathy	0.007742185476493062	0.0
18	28673531	C	T	Cardiomyopathy	0.005054963622652472	0.0
18	28673531	C	G	Cardiomyopathy	0.006627437040680487	0.0
18	28673531	C	A	Cardiomyopathy	0.009803953912432885	0.0
18	28673533	A	T	Cardiomyopathy	0.011117880060661686	0.0
18	28673533	A	G	Cardiomyopathy	0.017525427485762142	0.0
18	28673533	A	C	Cardiomyopathy	0.013930172330308835	0.0
18	28673534	G	T	Cardiomyopathy	0.006518673066848807	0.0
18	28673534	G	A	Cardiomyopathy	0.005996445686700725	0.0
18	28673534	G	C	Cardiomyopathy	0.006397242591363032	0.0
18	28673535	T	A	Cardiomyopathy	0.020343642098998745	0.0
18	28673535	T	G	Cardiomyopathy	0.020343642098998745	0.0
18	28673536	T	G	Cardiomyopathy	0.02641785917322471	0.0
18	28673536	T	A	Cardiomyopathy	0.04159412793379391	0.0
18	28673536	T	C	Cardiomyopathy	0.02443982256609945	0.0
18	28673537	T	C	Cardiomyopathy	0.030581561937293045	0.0
18	28673537	T	G	Cardiomyopathy	0.02283072618724524	0.0
18	28673538	C	A	Cardiomyopathy	0.021713890475488783	0.0
18	28673538	C	G	Cardiomyopathy	0.021713890475488783	0.0
18	28673539	T	G	Cardiomyopathy	0.025062115819418217	0.0
18	28673539	T	C	Cardiomyopathy	0.023077508707138632	0.0
18	28673539	T	A	Cardiomyopathy	0.022367660464115018	0.0
18	28673540	C	T	Cardiomyopathy	0.00773803446426701	0.0
18	28673540	C	G	Cardiomyopathy	0.0075669599755646575	0.0
18	28673542	G	T	Cardiomyopathy	0.5167940651448791	1.0
18	28673542	G	A	Cardiomyopathy	0.3222791203712715	0.0
18	28673542	G	C	Cardiomyopathy	0.3239001011831006	0.0
18	28673543	C	T	Cardiomyopathy	0.3249329607359729	0.0
18	28673543	C	G	Cardiomyopathy	0.4407541612046645	0.0
18	28673543	C	A	Cardiomyopathy	0.335665255051436	0.0
18	28673544	A	T	Cardiomyopathy	0.15917886061990455	0.0
18	28673544	A	C	Cardiomyopathy	0.15917886061990455	0.0
18	28673545	T	G	Cardiomyopathy	0.17251507201749813	0.0
18	28673545	T	C	Cardiomyopathy	0.16365426219409446	0.0
18	28673545	T	A	Cardiomyopathy	0.20224814546386014	0.0
18	28673546	C	T	Cardiomyopathy	0.1367446991124087	0.0
18	28673546	C	A	Cardiomyopathy	0.20333225370913166	0.0
18	28673546	C	G	Cardiomyopathy	0.1571757701558424	0.0
18	28673548	A	T	Cardiomyopathy	0.3672192517344013	0.0
18	28673548	A	C	Cardiomyopathy	0.4419406566577685	0.0
18	28673548	A	G	Cardiomyopathy	0.5136787413404906	1.0
18	28673549	G	T	Cardiomyopathy	0.1785492385791493	0.0
18	28673549	G	C	Cardiomyopathy	0.20726500168894102	0.0
18	28673550	T	A	Cardiomyopathy	0.08353737420729265	0.0
18	28673550	T	G	Cardiomyopathy	0.08353737420729265	0.0
18	28673551	T	G	Cardiomyopathy	0.09048894864940807	0.0
18	28673551	T	A	Cardiomyopathy	0.09906517980259584	0.0
18	28673551	T	C	Cardiomyopathy	0.12186056776444258	0.0
18	28673552	T	G	Cardiomyopathy	0.08954059610615538	0.0
18	28673552	T	C	Cardiomyopathy	0.06545718269583826	0.0
18	28673554	G	T	Cardiomyopathy	0.013712541636230828	0.0
18	28673554	G	A	Cardiomyopathy	0.01068706422027888	0.0
18	28673554	G	C	Cardiomyopathy	0.008784770934570446	0.0
18	28673555	A	T	Cardiomyopathy	0.03194139865035759	0.0
18	28673555	A	G	Cardiomyopathy	0.053390861153250944	0.0
18	28673555	A	C	Cardiomyopathy	0.030169781104277475	0.0
18	28673557	G	C	Cardiomyopathy	0.07171635426607482	0.0
18	28673557	G	T	Cardiomyopathy	0.0712675146917156	0.0
18	28673557	G	A	Cardiomyopathy	0.059802963564572424	0.0
18	28673558	G	A	Cardiomyopathy	0.04543728116600504	0.0
18	28673558	G	T	Cardiomyopathy	0.06159623842606313	0.0
18	28673558	G	C	Cardiomyopathy	0.04549644039699684	0.0
18	28673560	A	C	Cardiomyopathy	0.09278290819070012	0.0
18	28673560	A	T	Cardiomyopathy	0.1230681864833368	0.0
18	28673560	A	G	Cardiomyopathy	0.060398750686167464	0.0
18	28673561	C	T	Cardiomyopathy	0.007097417012808254	0.0
18	28673561	C	G	Cardiomyopathy	0.009460513107500072	0.0
18	28673561	C	A	Cardiomyopathy	0.017242598532112758	0.0
18	28673562	A	T	Cardiomyopathy	0.1124030921028718	0.0
18	28673562	A	C	Cardiomyopathy	0.1124030921028718	0.0
18	28673563	T	G	Cardiomyopathy	0.2662120619298828	0.0
18	28673563	T	A	Cardiomyopathy	0.1497592967398448	0.0
18	28673563	T	C	Cardiomyopathy	0.08894596948789421	0.0
18	28673564	G	T	Cardiomyopathy	0.09568805873753017	0.0
18	28673564	G	A	Cardiomyopathy	0.08994554278555351	0.0
18	28673564	G	C	Cardiomyopathy	0.17631173934820496	0.0
18	28673565	T	A	Cardiomyopathy	0.21394441712893525	0.0
18	28673565	T	G	Cardiomyopathy	0.21394441712893525	0.0
18	28673566	A	G	Cardiomyopathy	0.4156114287260151	0.0
18	28673567	A	T	Cardiomyopathy	0.1652151041724623	0.0
18	28673567	A	C	Cardiomyopathy	0.20020302138610133	0.0
18	28673569	G	T	Cardiomyopathy	0.1343039100890102	0.0
18	28673569	G	C	Cardiomyopathy	0.1546116064065564	0.0
18	28673569	G	A	Cardiomyopathy	0.09940030000687199	0.0
18	28673570	T	A	Cardiomyopathy	0.13180558161484346	0.0
18	28673570	T	G	Cardiomyopathy	0.20631241371617634	0.0
18	28673570	T	C	Cardiomyopathy	0.11149227607251867	0.0
18	28673572	A	T	Cardiomyopathy	0.12887986778150987	0.0
18	28673572	A	G	Cardiomyopathy	0.0767581118094104	0.0
18	28673572	A	C	Cardiomyopathy	0.19819831054101267	0.0
18	28673573	C	T	Cardiomyopathy	0.11111196045731228	0.0
18	28673573	C	G	Cardiomyopathy	0.1077758961298858	0.0
18	28673573	C	A	Cardiomyopathy	0.1077758961298858	0.0
18	28673574	A	T	Cardiomyopathy	0.006107833429050597	0.0
18	28673574	A	C	Cardiomyopathy	0.006107833429050597	0.0
18	28673575	T	G	Cardiomyopathy	0.15170653828994274	0.0
18	28673575	T	C	Cardiomyopathy	0.211855863975087	0.0
18	28673575	T	A	Cardiomyopathy	0.1343177722730146	0.0
18	28673576	T	G	Cardiomyopathy	0.1570830788254242	0.0
18	28673576	T	A	Cardiomyopathy	0.13673825526281133	0.0
18	28673576	T	C	Cardiomyopathy	0.12875704381285533	0.0
18	28673577	T	G	Cardiomyopathy	0.21908691471412428	0.0
18	28673577	T	A	Cardiomyopathy	0.21908691471412428	0.0
18	28673578	T	A	Cardiomyopathy	0.3834658378335331	0.0
18	28673578	T	G	Cardiomyopathy	0.4007099072990662	0.0
18	28673578	T	C	Cardiomyopathy	0.2989832395714951	0.0
18	28673579	T	G	Cardiomyopathy	0.3168500357212419	0.0
18	28673579	T	C	Cardiomyopathy	0.2833185176131252	0.0
18	28673580	G	C	Cardiomyopathy	0.8319767401554441	1.0
18	28673581	C	G	Cardiomyopathy	0.8341059848023853	1.0
18	28673581	C	T	Cardiomyopathy	0.8697886173762295	1.0
18	28673581	C	A	Cardiomyopathy	0.8655886429988764	1.0
18	28673582	A	T	Cardiomyopathy	0.8341059848023853	1.0
18	28673582	A	C	Cardiomyopathy	0.8219525571925742	1.0
18	28673582	A	G	Cardiomyopathy	0.8871611834386682	1.0
18	28673584	G	T	Cardiomyopathy	0.6930811739806977	1.0
18	28673584	G	A	Cardiomyopathy	0.5345917610472227	1.0
18	28673584	G	C	Cardiomyopathy	0.4429111175662321	0.0
18	28673585	C	T	Cardiomyopathy	0.506807902745945	1.0
18	28673585	C	G	Cardiomyopathy	0.637368407555316	1.0
18	28673585	C	A	Cardiomyopathy	0.4984511902964802	0.0
18	28673586	A	T	Cardiomyopathy	0.4302028504841615	0.0
18	28673586	A	C	Cardiomyopathy	0.4302028504841615	0.0
18	28673587	T	G	Cardiomyopathy	0.5196480537239639	1.0
18	28673587	T	C	Cardiomyopathy	0.5073014827378655	1.0
18	28673587	T	A	Cardiomyopathy	0.6153996291021234	1.0
18	28673588	C	A	Cardiomyopathy	0.5909453831303673	1.0
18	28673588	C	T	Cardiomyopathy	0.390516756460432	0.0
18	28673588	C	G	Cardiomyopathy	0.37975518910581	0.0
18	28673589	A	T	Cardiomyopathy	0.347056352766396	0.0
18	28673589	A	C	Cardiomyopathy	0.347056352766396	0.0
18	28673590	C	T	Cardiomyopathy	0.2971605036331449	0.0
18	28673590	C	A	Cardiomyopathy	0.3473925657965574	0.0
18	28673590	C	G	Cardiomyopathy	0.3532165325139113	0.0
18	28673591	T	G	Cardiomyopathy	0.02823980979974778	0.0
18	28673591	T	C	Cardiomyopathy	0.02430691461718447	0.0
18	28673591	T	A	Cardiomyopathy	0.02449755062826613	0.0
18	28673593	G	C	Cardiomyopathy	0.03315808847383777	0.0
18	28673593	G	T	Cardiomyopathy	0.07328421926145258	0.0
18	28673593	G	A	Cardiomyopathy	0.03428663133857837	0.0
18	28673594	C	T	Cardiomyopathy	0.023240534454709718	0.0
18	28673594	C	A	Cardiomyopathy	0.023808890757171627	0.0
18	28673594	C	G	Cardiomyopathy	0.044330249342090296	0.0
18	28673595	A	T	Cardiomyopathy	0.07280472666410552	0.0
18	28673595	A	C	Cardiomyopathy	0.07280472666410552	0.0
18	28673596	A	C	Cardiomyopathy	0.11927803981108474	0.0
18	28673596	A	T	Cardiomyopathy	0.1031903722184187	0.0
18	28673596	A	G	Cardiomyopathy	0.12397734382937473	0.0
18	28673597	A	C	Cardiomyopathy	0.07214404027001838	0.0
18	28673597	A	G	Cardiomyopathy	0.07280472666410552	0.0
18	28673597	A	T	Cardiomyopathy	0.07007873559983703	0.0
18	28673598	T	C	Cardiomyopathy	0.05303909031559897	0.0
18	28673599	A	T	Cardiomyopathy	0.05223477531560712	0.0
18	28673599	A	C	Cardiomyopathy	0.04796443163977042	0.0
18	28673599	A	G	Cardiomyopathy	0.042691781719078725	0.0
18	28673600	T	G	Cardiomyopathy	0.06119984658097322	0.0
18	28673600	T	A	Cardiomyopathy	0.06119984658097322	0.0
18	28673600	T	C	Cardiomyopathy	0.06671190891552575	0.0
18	28673601	T	G	Cardiomyopathy	0.07877293535841717	0.0
18	28673601	T	A	Cardiomyopathy	0.07877293535841717	0.0
18	28673602	A	G	Cardiomyopathy	0.11724351390958837	0.0
18	28673603	A	T	Cardiomyopathy	0.09334080055064356	0.0
18	28673603	A	C	Cardiomyopathy	0.08381392468913466	0.0
18	29098205	T	G	Cardiomyopathy	0.057971752239811124	0.0
18	29098205	T	C	Cardiomyopathy	0.10051330570594104	0.0
18	29098205	T	A	Cardiomyopathy	0.055148087132012434	0.0
18	29098206	G	T	Cardiomyopathy	0.07720066451401572	0.0
18	29098206	G	C	Cardiomyopathy	0.055148087132012434	0.0
18	29098206	G	A	Cardiomyopathy	0.0447980129445435	0.0
18	29098207	C	G	Cardiomyopathy	0.061659685953767085	0.0
18	29098208	T	G	Cardiomyopathy	0.016952923126469663	0.0
18	29098208	T	C	Cardiomyopathy	0.01464799509466861	0.0
18	29098208	T	A	Cardiomyopathy	0.01916567478254205	0.0
18	29098209	T	G	Cardiomyopathy	0.015550262552541237	0.0
18	29098209	T	C	Cardiomyopathy	0.026524829175804968	0.0
18	29098209	T	A	Cardiomyopathy	0.01521949923567739	0.0
18	29098210	T	G	Cardiomyopathy	0.01464799509466861	0.0
18	29098210	T	A	Cardiomyopathy	0.01464799509466861	0.0
18	29098211	A	T	Cardiomyopathy	0.003366071121117948	0.0
18	29098211	A	G	Cardiomyopathy	0.0030287919687059513	0.0
18	29098211	A	C	Cardiomyopathy	0.0032148816926512256	0.0
18	29098212	A	T	Cardiomyopathy	0.005347699196567629	0.0
18	29098212	A	G	Cardiomyopathy	0.004513843173808368	0.0
18	29098212	A	C	Cardiomyopathy	0.004235789850446097	0.0
18	29098213	C	G	Cardiomyopathy	0.004651150439298871	0.0
18	29098213	C	A	Cardiomyopathy	0.004651150439298871	0.0
18	29098214	G	T	Cardiomyopathy	0.0042014567763999505	0.0
18	29098214	G	C	Cardiomyopathy	0.003803631268397186	0.0
18	29098214	G	A	Cardiomyopathy	0.003808563725986782	0.0
18	29098215	T	G	Cardiomyopathy	0.018997711642167115	0.0
18	29098215	T	C	Cardiomyopathy	0.01468686965601634	0.0
18	29098215	T	A	Cardiomyopathy	0.02526475823654357	0.0
18	29098217	G	C	Cardiomyopathy	0.03025553923225065	0.0
18	29098217	G	A	Cardiomyopathy	0.03025553923225065	0.0
18	29098218	G	T	Cardiomyopathy	0.031908802241953284	0.0
18	29098218	G	C	Cardiomyopathy	0.023771410367960138	0.0
18	29098218	G	A	Cardiomyopathy	0.036164655298404486	0.0
18	29098220	A	T	Cardiomyopathy	0.013881720993965577	0.0
18	29098220	A	G	Cardiomyopathy	0.013717222599896424	0.0
18	29098220	A	C	Cardiomyopathy	0.013566073391331684	0.0
18	29098221	G	T	Cardiomyopathy	0.0035502077998827647	0.0
18	29098221	G	C	Cardiomyopathy	0.003357813646186817	0.0
18	29098221	G	A	Cardiomyopathy	0.003283643253767499	0.0
18	29098222	T	G	Cardiomyopathy	0.010396525137257705	0.0
18	29098222	T	A	Cardiomyopathy	0.010396525137257705	0.0
18	29098223	G	C	Cardiomyopathy	0.01571114736720074	0.0
18	29098223	G	A	Cardiomyopathy	0.01571114736720074	0.0
18	29098224	G	C	Cardiomyopathy	0.00943418410493206	0.0
18	29098224	G	A	Cardiomyopathy	0.0173272860435594	0.0
18	29098224	G	T	Cardiomyopathy	0.016479575088667892	0.0
18	29098226	C	T	Cardiomyopathy	0.011578148397231371	0.0
18	29098226	C	G	Cardiomyopathy	0.010865519343627995	0.0
18	29098226	C	A	Cardiomyopathy	0.010078149488918577	0.0
18	29098227	T	G	Cardiomyopathy	0.007034759012454722	0.0
18	29098227	T	C	Cardiomyopathy	0.009839855027213	0.0
18	29098227	T	A	Cardiomyopathy	0.00552741962907775	0.0
18	29098229	C	T	Cardiomyopathy	0.0044776237255424135	0.0
18	29098229	C	G	Cardiomyopathy	0.008418080151823317	0.0
18	29098229	C	A	Cardiomyopathy	0.004458058131661038	0.0
18	29098230	A	T	Cardiomyopathy	0.004564251862943192	0.0
18	29098230	A	G	Cardiomyopathy	0.003777606322836451	0.0
18	29098230	A	C	Cardiomyopathy	0.0073381421225645815	0.0
18	29098231	C	G	Cardiomyopathy	0.011696564155212523	0.0
18	29098231	C	A	Cardiomyopathy	0.011696564155212523	0.0
18	29098232	T	G	Cardiomyopathy	0.00770814607884892	0.0
18	29098232	T	A	Cardiomyopathy	0.007131060493670491	0.0
18	29098233	T	C	Cardiomyopathy	0.008390213428193145	0.0
18	29098234	A	T	Cardiomyopathy	0.0066662104492233535	0.0
18	29098234	A	C	Cardiomyopathy	0.0066662104492233535	0.0
18	29099769	T	G	Cardiomyopathy	0.0023656741816856486	0.0
18	29099769	T	A	Cardiomyopathy	0.0023201180459078764	0.0
18	29099770	T	C	Cardiomyopathy	0.002304323669218435	0.0
18	29099771	A	T	Cardiomyopathy	0.0022630808253153315	0.0
18	29099771	A	C	Cardiomyopathy	0.0022630808253153315	0.0
18	29099772	A	T	Cardiomyopathy	0.0032479702470131983	0.0
18	29099772	A	G	Cardiomyopathy	0.003233846902979458	0.0
18	29099772	A	C	Cardiomyopathy	0.003056241269352277	0.0
18	29099773	G	T	Cardiomyopathy	0.00298724306849041	0.0
18	29099773	G	C	Cardiomyopathy	0.0032063590837199205	0.0
18	29099773	G	A	Cardiomyopathy	0.003143641092548709	0.0
18	29099774	C	G	Cardiomyopathy	0.002306908339714941	0.0
18	29099774	C	A	Cardiomyopathy	0.002306908339714941	0.0
18	29099775	A	T	Cardiomyopathy	0.0023912969310956947	0.0
18	29099775	A	G	Cardiomyopathy	0.0023330711464096205	0.0
18	29099775	A	C	Cardiomyopathy	0.002396126749139355	0.0
18	29099776	C	T	Cardiomyopathy	0.00637699551491929	0.0
18	29099776	C	G	Cardiomyopathy	0.007336474121483859	0.0
18	29099776	C	A	Cardiomyopathy	0.0062744371036229955	0.0
18	29099778	A	G	Cardiomyopathy	0.010010384587952307	0.0
18	29099779	G	T	Cardiomyopathy	0.013274205344708669	0.0
18	29099779	G	C	Cardiomyopathy	0.012287969222206416	0.0
18	29099779	G	A	Cardiomyopathy	0.010340207097069294	0.0
18	29099780	A	T	Cardiomyopathy	0.01255831393888997	0.0
18	29099780	A	C	Cardiomyopathy	0.01255831393888997	0.0
18	29099781	A	T	Cardiomyopathy	0.002879623291222553	0.0
18	29099781	A	G	Cardiomyopathy	0.00248763620184942	0.0
18	29099781	A	C	Cardiomyopathy	0.002601457548861704	0.0
18	29099782	A	T	Cardiomyopathy	0.0028861903345817025	0.0
18	29099782	A	G	Cardiomyopathy	0.002842567861422653	0.0
18	29099782	A	C	Cardiomyopathy	0.0026473854391181628	0.0
18	29099783	T	G	Cardiomyopathy	0.008418607197969084	0.0
18	29099783	T	A	Cardiomyopathy	0.008418607197969084	0.0
18	29099784	G	C	Cardiomyopathy	0.0110230235656269	0.0
18	29099784	G	A	Cardiomyopathy	0.014433540780565841	0.0
18	29099785	A	T	Cardiomyopathy	0.014536433516519209	0.0
18	29099785	A	G	Cardiomyopathy	0.009117227634594402	0.0
18	29099785	A	C	Cardiomyopathy	0.010841266844210188	0.0
18	29099786	A	T	Cardiomyopathy	0.011279683531612105	0.0
18	29099786	A	C	Cardiomyopathy	0.011279683531612105	0.0
18	29099787	A	T	Cardiomyopathy	0.008783946945400875	0.0
18	29099787	A	G	Cardiomyopathy	0.006545657657412872	0.0
18	29099787	A	C	Cardiomyopathy	0.007837948406892586	0.0
18	29099788	A	T	Cardiomyopathy	0.00932447413178348	0.0
18	29099788	A	G	Cardiomyopathy	0.008630111272675755	0.0
18	29099788	A	C	Cardiomyopathy	0.008533140127069462	0.0
18	29099789	T	G	Cardiomyopathy	0.0019240613154107129	0.0
18	29099789	T	A	Cardiomyopathy	0.0019240613154107129	0.0
18	29099790	A	G	Cardiomyopathy	0.0016001521256643555	0.0
18	29099790	A	C	Cardiomyopathy	0.0017240148122450842	0.0
18	29099791	A	T	Cardiomyopathy	0.005660036182307015	0.0
18	29099791	A	G	Cardiomyopathy	0.0057727983515995385	0.0
18	29099791	A	C	Cardiomyopathy	0.004830017858957031	0.0
18	29099792	G	T	Cardiomyopathy	0.004240675943636912	0.0
18	29099792	G	C	Cardiomyopathy	0.004240675943636912	0.0
18	29099793	C	G	Cardiomyopathy	0.006265478757415757	0.0
18	29099793	C	A	Cardiomyopathy	0.006566923190866384	0.0
18	29099794	T	G	Cardiomyopathy	0.01611274880572839	0.0
18	29099794	T	C	Cardiomyopathy	0.008657712803111492	0.0
18	29099794	T	A	Cardiomyopathy	0.00792584591074598	0.0
18	29099796	C	T	Cardiomyopathy	0.00226408979421565	0.0
18	29099796	C	G	Cardiomyopathy	0.002311243700579923	0.0
18	29099796	C	A	Cardiomyopathy	0.002267612452414341	0.0
18	29099797	T	G	Cardiomyopathy	0.023001805386756405	0.0
18	29099797	T	C	Cardiomyopathy	0.016099796289864417	0.0
18	29099797	T	A	Cardiomyopathy	0.01620326779802762	0.0
18	29099799	C	T	Cardiomyopathy	0.012626683412455202	0.0
18	29099799	C	G	Cardiomyopathy	0.013639494908358	0.0
18	29099799	C	A	Cardiomyopathy	0.012857844527980337	0.0
18	29099800	C	T	Cardiomyopathy	0.014458057626500397	0.0
18	29099800	C	G	Cardiomyopathy	0.01588534516447019	0.0
18	29099800	C	A	Cardiomyopathy	0.01544455694753082	0.0
18	29099802	A	G	Cardiomyopathy	0.013265439839375821	0.0
18	29099802	A	C	Cardiomyopathy	0.01319876269101976	0.0
18	29099803	A	T	Cardiomyopathy	0.01957715565672077	0.0
18	29099803	A	G	Cardiomyopathy	0.015510758770410216	0.0
18	29099803	A	C	Cardiomyopathy	0.01412192971135563	0.0
18	29099804	A	T	Cardiomyopathy	0.011358273380138251	0.0
18	29099804	A	C	Cardiomyopathy	0.011358273380138251	0.0
18	29099805	C	T	Cardiomyopathy	0.001723119350100901	0.0
18	29099805	C	G	Cardiomyopathy	0.002568238856977165	0.0
18	29099805	C	A	Cardiomyopathy	0.0018013002217972664	0.0
18	29099806	A	T	Cardiomyopathy	0.002021398814513248	0.0
18	29099806	A	G	Cardiomyopathy	0.0016702330911246984	0.0
18	29099806	A	C	Cardiomyopathy	0.0020991513100552727	0.0
18	29099807	T	G	Cardiomyopathy	0.00534375996673231	0.0
18	29099807	T	A	Cardiomyopathy	0.00534375996673231	0.0
18	29099808	C	T	Cardiomyopathy	0.004743714312866927	0.0
18	29099808	C	G	Cardiomyopathy	0.0047163743892072365	0.0
18	29099808	C	A	Cardiomyopathy	0.004177298656663621	0.0
18	29099809	C	T	Cardiomyopathy	0.005049068271426961	0.0
18	29099809	C	G	Cardiomyopathy	0.004728193436110468	0.0
18	29099809	C	A	Cardiomyopathy	0.00488185269086119	0.0
18	29099811	C	T	Cardiomyopathy	0.005263746914821451	0.0
18	29099811	C	G	Cardiomyopathy	0.009035742406314265	0.0
18	29099811	C	A	Cardiomyopathy	0.005016185822265757	0.0
18	29099812	A	T	Cardiomyopathy	0.0020835408348653327	0.0
18	29099812	A	G	Cardiomyopathy	0.0019612443886594805	0.0
18	29099812	A	C	Cardiomyopathy	0.0030759295940929058	0.0
18	29099813	T	G	Cardiomyopathy	0.0024317570921708123	0.0
18	29099813	T	A	Cardiomyopathy	0.0024317570921708123	0.0
18	29099814	T	G	Cardiomyopathy	0.0009705231406756867	0.0
18	29099814	T	A	Cardiomyopathy	0.0009339090729739664	0.0
18	29099815	T	C	Cardiomyopathy	0.0007560515329886727	0.0
18	29099816	A	T	Cardiomyopathy	0.0016236229993675144	0.0
18	29099816	A	C	Cardiomyopathy	0.0016236229993675144	0.0
18	29099817	G	T	Cardiomyopathy	0.002073899116039813	0.0
18	29099817	G	C	Cardiomyopathy	0.002073899116039813	0.0
18	29099817	G	A	Cardiomyopathy	0.0020116240591974486	0.0
18	29099818	T	G	Cardiomyopathy	0.0019042228033653527	0.0
18	29099818	T	C	Cardiomyopathy	0.0017672531331875414	0.0
18	29099818	T	A	Cardiomyopathy	0.0028879613632338827	0.0
18	29099820	C	T	Cardiomyopathy	0.0006218405611695408	0.0
18	29099820	C	G	Cardiomyopathy	0.0008606013086284539	0.0
18	29099821	G	T	Cardiomyopathy	0.0035565810029979635	0.0
18	29099821	G	C	Cardiomyopathy	0.0043836203961111885	0.0
18	29099821	G	A	Cardiomyopathy	0.003456023621638853	0.0
18	29099823	C	G	Cardiomyopathy	0.005512537229720091	0.0
18	29099823	C	A	Cardiomyopathy	0.0059091450528322795	0.0
18	29099824	A	T	Cardiomyopathy	0.006533475136364978	0.0
18	29099824	A	G	Cardiomyopathy	0.005939718504090009	0.0
18	29099824	A	C	Cardiomyopathy	0.009588262735282696	0.0
18	29099825	A	T	Cardiomyopathy	0.005884633531501579	0.0
18	29099825	A	C	Cardiomyopathy	0.005884633531501579	0.0
18	29099826	A	G	Cardiomyopathy	0.006119123007706383	0.0
18	29099826	A	C	Cardiomyopathy	0.00428041629574688	0.0
18	29099827	A	T	Cardiomyopathy	0.0014085380898974176	0.0
18	29099827	A	G	Cardiomyopathy	0.0008787993498266317	0.0
18	29099827	A	C	Cardiomyopathy	0.0012017680114080405	0.0
18	29099828	G	T	Cardiomyopathy	0.0010749779663394054	0.0
18	29099828	G	C	Cardiomyopathy	0.0010749779663394054	0.0
18	29099829	C	T	Cardiomyopathy	0.0020706281033158725	0.0
18	29099829	C	G	Cardiomyopathy	0.0018852661693003281	0.0
18	29099829	C	A	Cardiomyopathy	0.0015104128413843947	0.0
18	29099830	G	T	Cardiomyopathy	0.0017603239327364949	0.0
18	29099830	G	C	Cardiomyopathy	0.0022501085357453827	0.0
18	29099830	G	A	Cardiomyopathy	0.0017714187075494024	0.0
18	29099832	G	T	Cardiomyopathy	0.0013471014474658919	0.0
18	29099832	G	C	Cardiomyopathy	0.0023286081497002537	0.0
18	29099832	G	A	Cardiomyopathy	0.001394532550880475	0.0
18	29099833	C	T	Cardiomyopathy	0.015728975567020857	0.0
18	29099833	C	G	Cardiomyopathy	0.015599234123919491	0.0
18	29099833	C	A	Cardiomyopathy	0.024434374220623542	0.0
18	29099835	T	G	Cardiomyopathy	0.01798759622748311	0.0
18	29099835	T	C	Cardiomyopathy	0.0181267452993212	0.0
18	29099835	T	A	Cardiomyopathy	0.0181267452993212	0.0
18	29099836	G	T	Cardiomyopathy	0.014357165946090452	0.0
18	29099836	G	C	Cardiomyopathy	0.01643473547223543	0.0
18	29099837	G	T	Cardiomyopathy	0.01610043067734272	0.0
18	29099837	G	C	Cardiomyopathy	0.01610043067734272	0.0
18	29099838	A	T	Cardiomyopathy	0.01335192492286807	0.0
18	29099838	A	G	Cardiomyopathy	0.012140659012456844	0.0
18	29099838	A	C	Cardiomyopathy	0.012499785091284604	0.0
18	29099839	T	G	Cardiomyopathy	0.0231457711296681	0.0
18	29099839	T	C	Cardiomyopathy	0.0177277874455433	0.0
18	29099839	T	A	Cardiomyopathy	0.01955165983511797	0.0
18	29099840	C	G	Cardiomyopathy	0.01301977451904705	0.0
18	29099841	A	T	Cardiomyopathy	0.01364368534584933	0.0
18	29099841	A	G	Cardiomyopathy	0.013635506530104298	0.0
18	29099841	A	C	Cardiomyopathy	0.019545284021974082	0.0
18	29099842	C	T	Cardiomyopathy	0.0011784337047851133	0.0
18	29099842	C	G	Cardiomyopathy	0.0009627015555462183	0.0
18	29099842	C	A	Cardiomyopathy	0.00099897111101975	0.0
18	29099844	G	T	Cardiomyopathy	0.0010435577090144262	0.0
18	29099844	G	C	Cardiomyopathy	0.0015660507869650925	0.0
18	29099844	G	A	Cardiomyopathy	0.0010603937162956894	0.0
18	29099845	C	T	Cardiomyopathy	0.0010382263383972156	0.0
18	29099845	C	G	Cardiomyopathy	0.001074312675769065	0.0
18	29099845	C	A	Cardiomyopathy	0.0018489778334365734	0.0
18	29099847	C	T	Cardiomyopathy	0.0013258701931315561	0.0
18	29099847	C	G	Cardiomyopathy	0.001398767117758671	0.0
18	29099847	C	A	Cardiomyopathy	0.0015671649449314608	0.0
18	29099848	C	T	Cardiomyopathy	0.0010237223225735314	0.0
18	29099848	C	G	Cardiomyopathy	0.0011306866082463679	0.0
18	29099848	C	A	Cardiomyopathy	0.0011306497024888395	0.0
18	29099850	G	T	Cardiomyopathy	0.0009875252509247304	0.0
18	29099850	G	C	Cardiomyopathy	0.0009875252509247304	0.0
18	29099850	G	A	Cardiomyopathy	0.0011121360146492392	0.0
18	29099851	T	G	Cardiomyopathy	0.0012413293822196962	0.0
18	29099851	T	C	Cardiomyopathy	0.0009335447025965931	0.0
18	29099851	T	A	Cardiomyopathy	0.0022970988697950077	0.0
18	29099853	G	T	Cardiomyopathy	0.0024278896029243297	0.0
18	29099853	G	C	Cardiomyopathy	0.003421497806776558	0.0
18	29099853	G	A	Cardiomyopathy	0.0022599386553509267	0.0
18	29099854	C	T	Cardiomyopathy	0.0023746653232503165	0.0
18	29099854	C	G	Cardiomyopathy	0.0022569658761723284	0.0
18	29099854	C	A	Cardiomyopathy	0.0029816329168548326	0.0
18	29099856	C	T	Cardiomyopathy	0.0011542907711137452	0.0
18	29099856	C	G	Cardiomyopathy	0.0011774565851047087	0.0
18	29099856	C	A	Cardiomyopathy	0.001165476397170665	0.0
18	29099857	T	G	Cardiomyopathy	0.003215328503056941	0.0
18	29099857	T	C	Cardiomyopathy	0.004663174975035789	0.0
18	29099857	T	A	Cardiomyopathy	0.002639661587894501	0.0
18	29099859	C	T	Cardiomyopathy	0.0014804680867939561	0.0
18	29099859	C	G	Cardiomyopathy	0.0020548827741575246	0.0
18	29099860	G	T	Cardiomyopathy	0.0019012176691898313	0.0
18	29099860	G	C	Cardiomyopathy	0.003013216729115831	0.0
18	29099860	G	A	Cardiomyopathy	0.0014270143230830689	0.0
18	29099862	G	C	Cardiomyopathy	0.009793137166464532	0.0
18	29099862	G	A	Cardiomyopathy	0.01158159753778428	0.0
18	29099863	A	T	Cardiomyopathy	0.012164609594791277	0.0
18	29099863	A	G	Cardiomyopathy	0.011999900263636894	0.0
18	29099863	A	C	Cardiomyopathy	0.011084999420767691	0.0
18	29099864	G	T	Cardiomyopathy	0.009446724048270776	0.0
18	29099864	G	C	Cardiomyopathy	0.009446724048270776	0.0
18	29099865	G	C	Cardiomyopathy	0.035965313697819634	0.0
18	29099865	G	A	Cardiomyopathy	0.035965313697819634	0.0
18	29099866	G	T	Cardiomyopathy	0.034525752335707934	0.0
18	29099866	G	C	Cardiomyopathy	0.023308534563822803	0.0
18	29099866	G	A	Cardiomyopathy	0.036389226432536934	0.0
18	29099868	G	C	Cardiomyopathy	0.031532003183401464	0.0
18	29099868	G	A	Cardiomyopathy	0.044760199093957384	0.0
18	29099869	A	T	Cardiomyopathy	0.003942048912859378	0.0
18	29099869	A	G	Cardiomyopathy	0.0039322917103323035	0.0
18	29099869	A	C	Cardiomyopathy	0.0032263444570977936	0.0
18	29099870	G	T	Cardiomyopathy	0.0025369361202349657	0.0
18	29099870	G	C	Cardiomyopathy	0.0025369361202349657	0.0
18	29099871	G	T	Cardiomyopathy	0.003758033453086681	0.0
18	29099871	G	C	Cardiomyopathy	0.0033102927814638696	0.0
18	29099871	G	A	Cardiomyopathy	0.0020551719980877623	0.0
18	29099872	A	T	Cardiomyopathy	0.005256283051738419	0.0
18	29099872	A	G	Cardiomyopathy	0.004041411325209401	0.0
18	29099872	A	C	Cardiomyopathy	0.0038414537228512687	0.0
18	29099873	T	G	Cardiomyopathy	0.0022725092709840397	0.0
18	29099873	T	A	Cardiomyopathy	0.0022725092709840397	0.0
18	29099874	C	G	Cardiomyopathy	0.0026289165371933547	0.0
18	29099874	C	A	Cardiomyopathy	0.0025837737233807227	0.0
18	29099875	T	G	Cardiomyopathy	0.02114973632411614	0.0
18	29099875	T	C	Cardiomyopathy	0.026221923176041672	0.0
18	29099875	T	A	Cardiomyopathy	0.0133211409168944	0.0
18	29099877	T	G	Cardiomyopathy	0.008183094910680195	0.0
18	29099877	T	C	Cardiomyopathy	0.0130522312607207	0.0
18	29099877	T	A	Cardiomyopathy	0.007464172821742195	0.0
18	29099878	C	T	Cardiomyopathy	0.010013898948466837	0.0
18	29099878	C	G	Cardiomyopathy	0.008606038510104087	0.0
18	29099878	C	A	Cardiomyopathy	0.011111461560826324	0.0
18	29099880	A	G	Cardiomyopathy	0.0029926738218733462	0.0
18	29099880	A	C	Cardiomyopathy	0.002766661798101434	0.0
18	29099881	A	T	Cardiomyopathy	0.031847070823429934	0.0
18	29099881	A	G	Cardiomyopathy	0.03811767200985992	0.0
18	29099881	A	C	Cardiomyopathy	0.03464553512570871	0.0
18	29099882	G	T	Cardiomyopathy	0.023948010931446502	0.0
18	29099882	G	C	Cardiomyopathy	0.023948010931446502	0.0
18	29099883	A	G	Cardiomyopathy	0.03589926570167734	0.0
18	29099883	A	C	Cardiomyopathy	0.03245617788877569	0.0
18	29099884	A	T	Cardiomyopathy	0.033878468655711085	0.0
18	29099884	A	G	Cardiomyopathy	0.031187921544402163	0.0
18	29099884	A	C	Cardiomyopathy	0.03400196467140335	0.0
18	29099885	G	T	Cardiomyopathy	0.02074611649767907	0.0
18	29099885	G	C	Cardiomyopathy	0.02074611649767907	0.0
18	29099886	A	T	Cardiomyopathy	0.06646194126057756	0.0
18	29099886	A	G	Cardiomyopathy	0.023412296582962	0.0
18	29099886	A	C	Cardiomyopathy	0.030434481745109886	0.0
18	29099887	A	T	Cardiomyopathy	0.0562974925765025	0.0
18	29099887	A	G	Cardiomyopathy	0.028086836311254332	0.0
18	29099887	A	C	Cardiomyopathy	0.031887045539775685	0.0
18	29099888	T	G	Cardiomyopathy	0.02529669527209985	0.0
18	29099888	T	A	Cardiomyopathy	0.02529669527209985	0.0
18	29099889	C	T	Cardiomyopathy	0.04428416025265525	0.0
18	29099889	C	G	Cardiomyopathy	0.038510692817757056	0.0
18	29099889	C	A	Cardiomyopathy	0.046314346803962576	0.0
18	29099890	C	T	Cardiomyopathy	0.04951946407559895	0.0
18	29099890	C	G	Cardiomyopathy	0.055764535651434084	0.0
18	29099890	C	A	Cardiomyopathy	0.04232290978315981	0.0
18	29099892	A	T	Cardiomyopathy	0.003784654494348051	0.0
18	29099892	A	G	Cardiomyopathy	0.0017000154520734685	0.0
18	29099892	A	C	Cardiomyopathy	0.001920436329065138	0.0
18	29099893	T	G	Cardiomyopathy	0.06516857999157523	0.0
18	29099893	T	C	Cardiomyopathy	0.05152269223141921	0.0
18	29099893	T	A	Cardiomyopathy	0.0486728238937565	0.0
18	29099894	T	G	Cardiomyopathy	0.03149696047099156	0.0
18	29099895	G	T	Cardiomyopathy	0.026129183736989598	0.0
18	29099895	G	C	Cardiomyopathy	0.048555810244453934	0.0
18	29099895	G	A	Cardiomyopathy	0.027468597556960846	0.0
18	29099896	C	T	Cardiomyopathy	0.02857222387721733	0.0
18	29099896	C	G	Cardiomyopathy	0.029515310846389326	0.0
18	29099896	C	A	Cardiomyopathy	0.05470289744586282	0.0
18	29100769	C	T	Cardiomyopathy	0.0020367078003868415	0.0
18	29100769	C	G	Cardiomyopathy	0.002989571484488657	0.0
18	29100769	C	A	Cardiomyopathy	0.0015850809641934345	0.0
18	29100770	A	T	Cardiomyopathy	0.002428961353842424	0.0
18	29100770	A	G	Cardiomyopathy	0.002284975757936168	0.0
18	29100770	A	C	Cardiomyopathy	0.003950722815832666	0.0
18	29100771	T	G	Cardiomyopathy	0.2364000968023132	0.0
18	29100771	T	A	Cardiomyopathy	0.2364000968023132	0.0
18	29100772	T	G	Cardiomyopathy	0.14203196326206646	0.0
18	29100772	T	C	Cardiomyopathy	0.21751893582669268	0.0
18	29100772	T	A	Cardiomyopathy	0.14044181119345184	0.0
18	29100773	C	T	Cardiomyopathy	0.2106199766168417	0.0
18	29100773	C	G	Cardiomyopathy	0.1806014795385813	0.0
18	29100773	C	A	Cardiomyopathy	0.19566493370147384	0.0
18	29100775	G	T	Cardiomyopathy	0.2840274081480255	0.0
18	29100775	G	C	Cardiomyopathy	0.2672729835415336	0.0
18	29100775	G	A	Cardiomyopathy	0.09967722572753747	0.0
18	29100776	A	T	Cardiomyopathy	0.2789742137120529	0.0
18	29100776	A	G	Cardiomyopathy	0.2531604659149791	0.0
18	29100776	A	C	Cardiomyopathy	0.2625344813529633	0.0
18	29100777	T	G	Cardiomyopathy	0.17870841380938474	0.0
18	29100777	T	A	Cardiomyopathy	0.17870841380938474	0.0
18	29100778	C	T	Cardiomyopathy	0.06617044102405119	0.0
18	29100778	C	G	Cardiomyopathy	0.08274941943614174	0.0
18	29100778	C	A	Cardiomyopathy	0.06866368270482014	0.0
18	29100779	T	G	Cardiomyopathy	0.07037451375831824	0.0
18	29100779	T	C	Cardiomyopathy	0.05559592393625104	0.0
18	29100779	T	A	Cardiomyopathy	0.073459179124101	0.0
18	29100781	G	T	Cardiomyopathy	0.12187261203005945	0.0
18	29100781	G	C	Cardiomyopathy	0.1172834682758492	0.0
18	29100781	G	A	Cardiomyopathy	0.07816469234213988	0.0
18	29100782	C	T	Cardiomyopathy	0.1110393922341451	0.0
18	29100782	C	G	Cardiomyopathy	0.10603016366145852	0.0
18	29100782	C	A	Cardiomyopathy	0.09623903985874988	0.0
18	29100784	G	A	Cardiomyopathy	0.17182658442733098	0.0
18	29100784	G	C	Cardiomyopathy	0.11837756919733168	0.0
18	29100785	A	T	Cardiomyopathy	0.16310353474643186	0.0
18	29100785	A	G	Cardiomyopathy	0.156788652700237	0.0
18	29100785	A	C	Cardiomyopathy	0.14159557518250573	0.0
18	29100786	A	T	Cardiomyopathy	0.11761299042295015	0.0
18	29100786	A	C	Cardiomyopathy	0.11761299042295015	0.0
18	29100787	G	C	Cardiomyopathy	0.11266514456718253	0.0
18	29100787	G	A	Cardiomyopathy	0.1721233906775449	0.0
18	29100788	A	T	Cardiomyopathy	0.16976319718547153	0.0
18	29100788	A	G	Cardiomyopathy	0.17116092594512786	0.0
18	29100788	A	C	Cardiomyopathy	0.1519408661613139	0.0
18	29100789	A	T	Cardiomyopathy	0.11731956610241287	0.0
18	29100789	A	C	Cardiomyopathy	0.11731956610241287	0.0
18	29100790	A	G	Cardiomyopathy	0.05411014256977201	0.0
18	29100791	G	T	Cardiomyopathy	0.04505063280289832	0.0
18	29100791	G	C	Cardiomyopathy	0.03727339519522528	0.0
18	29100791	G	A	Cardiomyopathy	0.05943159365162937	0.0
18	29100792	A	T	Cardiomyopathy	0.0508712175858834	0.0
18	29100792	A	C	Cardiomyopathy	0.0508712175858834	0.0
18	29100793	G	C	Cardiomyopathy	0.0012475708576082669	0.0
18	29100793	G	A	Cardiomyopathy	0.0012475708576082669	0.0
18	29100794	G	T	Cardiomyopathy	0.0016010067816229288	0.0
18	29100794	G	C	Cardiomyopathy	0.0013197154671506302	0.0
18	29100794	G	A	Cardiomyopathy	0.001494522789532022	0.0
18	29100796	C	T	Cardiomyopathy	0.0014970023839344726	0.0
18	29100796	C	G	Cardiomyopathy	0.001558231833579966	0.0
18	29100796	C	A	Cardiomyopathy	0.0015056365122473707	0.0
18	29100797	T	G	Cardiomyopathy	0.0016176470043793474	0.0
18	29100797	T	C	Cardiomyopathy	0.0020028739521146814	0.0
18	29100797	T	A	Cardiomyopathy	0.0013793730564098815	0.0
18	29100799	A	G	Cardiomyopathy	0.00707194903002475	0.0
18	29100799	A	C	Cardiomyopathy	0.0038213842474837173	0.0
18	29100800	A	T	Cardiomyopathy	0.009753293700660878	0.0
18	29100800	A	G	Cardiomyopathy	0.003333122101342855	0.0
18	29100800	A	C	Cardiomyopathy	0.005482577137648571	0.0
18	29100801	A	T	Cardiomyopathy	0.003029953460010885	0.0
18	29100801	A	C	Cardiomyopathy	0.003029953460010885	0.0
18	29100802	A	T	Cardiomyopathy	0.0032477614627958234	0.0
18	29100802	A	G	Cardiomyopathy	0.0022186390259819736	0.0
18	29100802	A	C	Cardiomyopathy	0.0023466000481570503	0.0
18	29100803	T	G	Cardiomyopathy	0.0018590329696345762	0.0
18	29100803	T	C	Cardiomyopathy	0.0012400645577602199	0.0
18	29100803	T	A	Cardiomyopathy	0.001524253382734585	0.0
18	29100804	T	G	Cardiomyopathy	0.004761329424052007	0.0
18	29100805	A	T	Cardiomyopathy	0.005745130894580597	0.0
18	29100805	A	G	Cardiomyopathy	0.00657128791821926	0.0
18	29100805	A	C	Cardiomyopathy	0.010129795420725016	0.0
18	29100806	C	T	Cardiomyopathy	0.007224936352990937	0.0
18	29100806	C	G	Cardiomyopathy	0.005745130894580597	0.0
18	29100806	C	A	Cardiomyopathy	0.0044936187809947814	0.0
18	29100808	T	G	Cardiomyopathy	0.0101662546181098	0.0
18	29100808	T	C	Cardiomyopathy	0.006498058035943255	0.0
18	29100808	T	A	Cardiomyopathy	0.007496866844676225	0.0
18	29100809	A	T	Cardiomyopathy	0.0042428644656188645	0.0
18	29100809	A	G	Cardiomyopathy	0.006434709645812485	0.0
18	29100809	A	C	Cardiomyopathy	0.007459950296654891	0.0
18	29100811	A	G	Cardiomyopathy	0.002091980414897411	0.0
18	29100811	A	C	Cardiomyopathy	0.0018956106136529625	0.0
18	29100812	A	T	Cardiomyopathy	0.0028888651727790892	0.0
18	29100812	A	G	Cardiomyopathy	0.0020015062133573115	0.0
18	29100812	A	C	Cardiomyopathy	0.0023678401147273487	0.0
18	29100813	A	T	Cardiomyopathy	0.0016628930919653547	0.0
18	29100813	A	C	Cardiomyopathy	0.0016628930919653547	0.0
18	29100814	T	G	Cardiomyopathy	0.008216768532055274	0.0
18	29100814	T	C	Cardiomyopathy	0.0038854088694736904	0.0
18	29100814	T	A	Cardiomyopathy	0.006222216712921343	0.0
18	29100815	A	T	Cardiomyopathy	0.0009963714942473622	0.0
18	29100815	A	G	Cardiomyopathy	0.0015520255287385784	0.0
18	29100815	A	C	Cardiomyopathy	0.002111160784825586	0.0
18	29100817	A	T	Cardiomyopathy	0.0006639994690541918	0.0
18	29100817	A	G	Cardiomyopathy	0.0006475679884644178	0.0
18	29100817	A	C	Cardiomyopathy	0.001103313189751193	0.0
18	29100818	C	T	Cardiomyopathy	0.0007309064518324165	0.0
18	29100818	C	G	Cardiomyopathy	0.0006639994690541918	0.0
18	29100818	C	A	Cardiomyopathy	0.0006508399786910555	0.0
18	29100820	G	C	Cardiomyopathy	0.0011531972502947126	0.0
18	29100820	G	A	Cardiomyopathy	0.0011531972502947126	0.0
18	29100821	G	T	Cardiomyopathy	0.1980293396341603	0.0
18	29100821	G	C	Cardiomyopathy	0.17747314590594582	0.0
18	29100821	G	A	Cardiomyopathy	0.2170356604612506	0.0
18	29100823	A	G	Cardiomyopathy	0.02215032023912525	0.0
18	29100823	A	C	Cardiomyopathy	0.02286593170621637	0.0
18	29100824	A	T	Cardiomyopathy	0.013906170268659123	0.0
18	29100824	A	G	Cardiomyopathy	0.04356263381607342	0.0
18	29100824	A	C	Cardiomyopathy	0.02161856127325237	0.0
18	29100825	A	T	Cardiomyopathy	0.017794919918082037	0.0
18	29100825	A	C	Cardiomyopathy	0.017794919918082037	0.0
18	29100826	G	T	Cardiomyopathy	0.07055677510385261	0.0
18	29100826	G	C	Cardiomyopathy	0.08208589124503234	0.0
18	29100826	G	A	Cardiomyopathy	0.08208589124503234	0.0
18	29100827	G	T	Cardiomyopathy	0.07886317421784689	0.0
18	29100827	G	C	Cardiomyopathy	0.0662430691495063	0.0
18	29100827	G	A	Cardiomyopathy	0.07386367536903654	0.0
18	29100829	A	T	Cardiomyopathy	0.047630171819252984	0.0
18	29100829	A	G	Cardiomyopathy	0.08497239264829141	0.0
18	29100829	A	C	Cardiomyopathy	0.08038193372947362	0.0
18	29100830	T	C	Cardiomyopathy	0.0773455625822396	0.0
18	29100830	T	A	Cardiomyopathy	0.07005114164354677	0.0
18	29100830	T	G	Cardiomyopathy	0.08497215580710472	0.0
18	29100831	T	G	Cardiomyopathy	0.07246469334988731	0.0
18	29100832	A	T	Cardiomyopathy	0.053599788850676906	0.0
18	29100832	A	G	Cardiomyopathy	0.06769838420644342	0.0
18	29100832	A	C	Cardiomyopathy	0.056660372352724676	0.0
18	29100833	C	T	Cardiomyopathy	0.07204577307147944	0.0
18	29100833	C	G	Cardiomyopathy	0.07368653469202245	0.0
18	29100833	C	A	Cardiomyopathy	0.07498678699066354	0.0
18	29100835	G	C	Cardiomyopathy	0.049934458479872906	0.0
18	29100835	G	A	Cardiomyopathy	0.07347077809948845	0.0
18	29100836	A	T	Cardiomyopathy	0.07221118911390455	0.0
18	29100836	A	G	Cardiomyopathy	0.06911607486742133	0.0
18	29100836	A	C	Cardiomyopathy	0.06546234833496152	0.0
18	29100837	G	T	Cardiomyopathy	0.04971332727103935	0.0
18	29100837	G	C	Cardiomyopathy	0.04971332727103935	0.0
18	29100838	C	G	Cardiomyopathy	0.055216813797309534	0.0
18	29100838	C	A	Cardiomyopathy	0.06542760570298563	0.0
18	29100838	C	T	Cardiomyopathy	0.07694978848181076	0.0
18	29100839	C	G	Cardiomyopathy	0.08760770414346186	0.0
18	29100839	C	A	Cardiomyopathy	0.07146377254220589	0.0
18	29100839	C	T	Cardiomyopathy	0.07329413723487886	0.0
18	29100841	C	T	Cardiomyopathy	0.07710950060225287	0.0
18	29100841	C	G	Cardiomyopathy	0.060498762176536575	0.0
18	29100841	C	A	Cardiomyopathy	0.07481543016195802	0.0
18	29100842	C	T	Cardiomyopathy	0.07733725766721257	0.0
18	29100842	C	G	Cardiomyopathy	0.0979344433060228	0.0
18	29100842	C	A	Cardiomyopathy	0.07241335108619876	0.0
18	29100844	T	G	Cardiomyopathy	0.03182965614693572	0.0
18	29100844	T	C	Cardiomyopathy	0.024323372647084503	0.0
18	29100844	T	A	Cardiomyopathy	0.020790074788103692	0.0
18	29100845	T	C	Cardiomyopathy	0.023601634323180142	0.0
18	29100845	T	A	Cardiomyopathy	0.02589389878103973	0.0
18	29100845	T	G	Cardiomyopathy	0.0294839882854352	0.0
18	29100846	T	A	Cardiomyopathy	0.024323372647084503	0.0
18	29100846	T	G	Cardiomyopathy	0.024323372647084503	0.0
18	29100847	G	T	Cardiomyopathy	0.00035986837116236924	0.0
18	29100847	G	C	Cardiomyopathy	0.000429290303518933	0.0
18	29100847	G	A	Cardiomyopathy	0.00032661562989253997	0.0
18	29100848	G	T	Cardiomyopathy	0.00046558543199352566	0.0
18	29100848	G	C	Cardiomyopathy	0.0003568089250174804	0.0
18	29100848	G	A	Cardiomyopathy	0.0004158444189208565	0.0
18	29100850	A	T	Cardiomyopathy	0.0006206568966872	0.0
18	29100850	A	G	Cardiomyopathy	0.0007539745465344631	0.0
18	29100850	A	C	Cardiomyopathy	0.0006206568966872	0.0
18	29100851	T	G	Cardiomyopathy	0.0005515014051132249	0.0
18	29100851	T	C	Cardiomyopathy	0.0005230112177003334	0.0
18	29100851	T	A	Cardiomyopathy	0.0005287920904201689	0.0
18	29100852	A	G	Cardiomyopathy	0.0003617532901984115	0.0
18	29100853	T	G	Cardiomyopathy	0.001577471122849538	0.0
18	29100853	T	C	Cardiomyopathy	0.0013612509304523983	0.0
18	29100853	T	A	Cardiomyopathy	0.0017043225104784554	0.0
18	29100854	T	G	Cardiomyopathy	0.0018033627477716796	0.0
18	29100854	T	C	Cardiomyopathy	0.0025017284599470717	0.0
18	29100854	T	A	Cardiomyopathy	0.001223313618850434	0.0
18	29100855	T	G	Cardiomyopathy	0.0013612509304523983	0.0
18	29100855	T	A	Cardiomyopathy	0.0013612509304523983	0.0
18	29100856	G	T	Cardiomyopathy	0.0013187277754686312	0.0
18	29100856	G	C	Cardiomyopathy	0.0009705584267590613	0.0
18	29100856	G	A	Cardiomyopathy	0.0010394901404332077	0.0
18	29100857	T	G	Cardiomyopathy	0.000486826682319296	0.0
18	29100857	T	C	Cardiomyopathy	0.0003862351011921296	0.0
18	29100857	T	A	Cardiomyopathy	0.00061279333228457	0.0
18	29100859	T	C	Cardiomyopathy	0.010491457272533831	0.0
18	29100859	T	A	Cardiomyopathy	0.009630155972690058	0.0
18	29100859	T	G	Cardiomyopathy	0.01278108432040668	0.0
18	29100860	T	C	Cardiomyopathy	0.01325765785056732	0.0
18	29100860	T	A	Cardiomyopathy	0.007716505956676994	0.0
18	29100860	T	G	Cardiomyopathy	0.013671977360293002	0.0
18	29100861	T	A	Cardiomyopathy	0.010491457272533831	0.0
18	29100861	T	G	Cardiomyopathy	0.010491457272533831	0.0
18	29100862	A	T	Cardiomyopathy	0.012720229176868216	0.0
18	29100862	A	G	Cardiomyopathy	0.005244878526249758	0.0
18	29100862	A	C	Cardiomyopathy	0.008943027094308997	0.0
18	29100863	A	T	Cardiomyopathy	0.01217653096717144	0.0
18	29100863	A	G	Cardiomyopathy	0.011011961587935213	0.0
18	29100863	A	C	Cardiomyopathy	0.010055515797105423	0.0
18	29100864	C	G	Cardiomyopathy	0.007827865932008753	0.0
18	29100864	C	A	Cardiomyopathy	0.007827865932008753	0.0
18	29100865	A	G	Cardiomyopathy	0.005492857692830934	0.0
18	29100865	A	C	Cardiomyopathy	0.010558076656276184	0.0
18	29100866	A	G	Cardiomyopathy	0.012872670596395705	0.0
18	29100866	A	C	Cardiomyopathy	0.01280703674205102	0.0
18	29100866	A	T	Cardiomyopathy	0.008770411010264871	0.0
18	29100867	A	T	Cardiomyopathy	0.006603833058197521	0.0
18	29100867	A	C	Cardiomyopathy	0.006603833058197521	0.0
18	29100868	G	T	Cardiomyopathy	0.0048430359192666	0.0
18	29100868	G	C	Cardiomyopathy	0.003438170678588719	0.0
18	29100868	G	A	Cardiomyopathy	0.003258907102595802	0.0
18	29100869	A	T	Cardiomyopathy	0.004990107019108421	0.0
18	29100869	A	G	Cardiomyopathy	0.0034396362518644744	0.0
18	29100869	A	C	Cardiomyopathy	0.003184540944176604	0.0
18	29100870	T	G	Cardiomyopathy	0.0041584276171977436	0.0
18	29100870	T	A	Cardiomyopathy	0.0041584276171977436	0.0
18	29100871	A	T	Cardiomyopathy	9.2097372627289e-05	0.0
18	29100871	A	G	Cardiomyopathy	9.660325686976286e-05	0.0
18	29100871	A	C	Cardiomyopathy	0.00013656955594071378	0.0
18	29100872	C	T	Cardiomyopathy	0.00010728638396514697	0.0
18	29100872	C	G	Cardiomyopathy	9.2097372627289e-05	0.0
18	29100872	C	A	Cardiomyopathy	0.00010610932754568277	0.0
18	29100874	G	C	Cardiomyopathy	0.04436329804634728	0.0
18	29100874	G	A	Cardiomyopathy	0.04436329804634728	0.0
18	29100875	G	C	Cardiomyopathy	0.04629003088346638	0.0
18	29100875	G	A	Cardiomyopathy	0.04420421476176651	0.0
18	29100875	G	T	Cardiomyopathy	0.0452629285327132	0.0
18	29100877	G	C	Cardiomyopathy	0.022206306207581832	0.0
18	29100877	G	A	Cardiomyopathy	0.022328174970676948	0.0
18	29100878	A	T	Cardiomyopathy	0.0244736840754618	0.0
18	29100878	A	G	Cardiomyopathy	0.02210815479729594	0.0
18	29100878	A	C	Cardiomyopathy	0.027208089378651053	0.0
18	29100879	A	T	Cardiomyopathy	0.024587864397049467	0.0
18	29100879	A	C	Cardiomyopathy	0.024587864397049467	0.0
18	29100880	C	G	Cardiomyopathy	0.05001345493448926	0.0
18	29100880	C	A	Cardiomyopathy	0.04150174595631292	0.0
18	29100881	T	G	Cardiomyopathy	0.06035842324191835	0.0
18	29100881	T	C	Cardiomyopathy	0.05812688207426645	0.0
18	29100881	T	A	Cardiomyopathy	0.06813583630242122	0.0
18	29100883	A	T	Cardiomyopathy	0.028506085193996195	0.0
18	29100883	A	G	Cardiomyopathy	0.014614110034624128	0.0
18	29100883	A	C	Cardiomyopathy	0.01847330044101458	0.0
18	29100884	A	T	Cardiomyopathy	0.025005588816290863	0.0
18	29100884	A	G	Cardiomyopathy	0.026019640694042886	0.0
18	29100884	A	C	Cardiomyopathy	0.02516949871382289	0.0
18	29100885	T	G	Cardiomyopathy	0.014463782571003638	0.0
18	29100885	T	A	Cardiomyopathy	0.014463782571003638	0.0
18	29100886	G	T	Cardiomyopathy	0.07337280583693255	0.0
18	29100886	G	C	Cardiomyopathy	0.04730167627940282	0.0
18	29100886	G	A	Cardiomyopathy	0.05202683592847017	0.0
18	29100887	T	G	Cardiomyopathy	0.1016484358379786	0.0
18	29100887	T	C	Cardiomyopathy	0.057134168085605966	0.0
18	29100887	T	A	Cardiomyopathy	0.09340692046972522	0.0
18	29100889	A	T	Cardiomyopathy	0.11317580871516172	0.0
18	29100889	A	G	Cardiomyopathy	0.12666924500301027	0.0
18	29100889	A	C	Cardiomyopathy	0.1255616301581529	0.0
18	29100890	C	T	Cardiomyopathy	0.1185078199488382	0.0
18	29100890	C	G	Cardiomyopathy	0.11317580871516172	0.0
18	29100890	C	A	Cardiomyopathy	0.05468277697276573	0.0
18	29100892	A	G	Cardiomyopathy	0.0641039882577749	0.0
18	29100892	A	C	Cardiomyopathy	0.04158465231039397	0.0
18	29100892	A	T	Cardiomyopathy	0.07306612512309738	0.0
18	29100893	G	C	Cardiomyopathy	0.06340874035412579	0.0
18	29100893	G	A	Cardiomyopathy	0.058978225627804276	0.0
18	29100893	G	T	Cardiomyopathy	0.04680681179960665	0.0
18	29100894	C	G	Cardiomyopathy	0.04158465231039397	0.0
18	29100894	C	A	Cardiomyopathy	0.04158465231039397	0.0
18	29100895	A	G	Cardiomyopathy	0.12423220933331745	0.0
18	29100895	A	C	Cardiomyopathy	0.15659350231926358	0.0
18	29100895	A	T	Cardiomyopathy	0.13947345483640605	0.0
18	29100896	T	C	Cardiomyopathy	0.20474757341197494	0.0
18	29100896	T	A	Cardiomyopathy	0.1747008637906545	0.0
18	29100896	T	G	Cardiomyopathy	0.225368121555529	0.0
18	29100897	T	G	Cardiomyopathy	0.163290943380403	0.0
18	29100898	C	G	Cardiomyopathy	0.1850544868954352	0.0
18	29100898	C	A	Cardiomyopathy	0.1339609480738852	0.0
18	29100898	C	T	Cardiomyopathy	0.19801015149426895	0.0
18	29100899	T	C	Cardiomyopathy	0.20769636584103945	0.0
18	29100899	T	A	Cardiomyopathy	0.2017923946205395	0.0
18	29100899	T	G	Cardiomyopathy	0.20738342869302406	0.0
18	29100901	G	C	Cardiomyopathy	0.21003824599001286	0.0
18	29100901	G	A	Cardiomyopathy	0.08787704214065957	0.0
18	29100901	G	T	Cardiomyopathy	0.2110945453625638	0.0
18	29100902	A	G	Cardiomyopathy	0.2131204048086999	0.0
18	29100902	A	C	Cardiomyopathy	0.20772234570059336	0.0
18	29100902	A	T	Cardiomyopathy	0.2019322120454494	0.0
18	29100903	T	G	Cardiomyopathy	0.1936547693018246	0.0
18	29100903	T	A	Cardiomyopathy	0.1936547693018246	0.0
18	29100904	C	G	Cardiomyopathy	0.001088893910354528	0.0
18	29100905	G	C	Cardiomyopathy	0.0013717144051782865	0.0
18	29100905	G	A	Cardiomyopathy	0.0008768437362621344	0.0
18	29100905	G	T	Cardiomyopathy	0.0010150538541476137	0.0
18	29100907	G	C	Cardiomyopathy	0.12374119435613053	0.0
18	29100907	G	A	Cardiomyopathy	0.13863907360632555	0.0
18	29100908	A	G	Cardiomyopathy	0.12482503480804252	0.0
18	29100908	A	C	Cardiomyopathy	0.1340762618661389	0.0
18	29100908	A	T	Cardiomyopathy	0.13091218185625836	0.0
18	29100909	A	T	Cardiomyopathy	0.13211666316727422	0.0
18	29100909	A	C	Cardiomyopathy	0.13211666316727422	0.0
18	29100910	G	C	Cardiomyopathy	0.09447237828909512	0.0
18	29100910	G	A	Cardiomyopathy	0.14030907668505008	0.0
18	29100911	A	T	Cardiomyopathy	0.13207912882694048	0.0
18	29100911	A	G	Cardiomyopathy	0.11977015466915447	0.0
18	29100911	A	C	Cardiomyopathy	0.1308367120086799	0.0
18	29100912	A	T	Cardiomyopathy	0.09979273372981537	0.0
18	29100912	A	C	Cardiomyopathy	0.09979273372981537	0.0
18	29100913	A	T	Cardiomyopathy	0.05745676030304023	0.0
18	29100913	A	G	Cardiomyopathy	0.05517549626744272	0.0
18	29100913	A	C	Cardiomyopathy	0.10351806985724624	0.0
18	29100914	C	T	Cardiomyopathy	0.040084603458491685	0.0
18	29100914	C	G	Cardiomyopathy	0.10385801347712033	0.0
18	29100914	C	A	Cardiomyopathy	0.08968299986570198	0.0
18	29100916	C	T	Cardiomyopathy	0.10878148305221727	0.0
18	29100916	C	G	Cardiomyopathy	0.11448169199515765	0.0
18	29100916	C	A	Cardiomyopathy	0.11318095316579535	0.0
18	29100917	C	T	Cardiomyopathy	0.12614761579295264	0.0
18	29100917	C	G	Cardiomyopathy	0.13900684371038552	0.0
18	29100917	C	A	Cardiomyopathy	0.12060367150417635	0.0
18	29100919	T	G	Cardiomyopathy	0.02619021353784395	0.0
18	29100919	T	C	Cardiomyopathy	0.044694200503107004	0.0
18	29100919	T	A	Cardiomyopathy	0.026231880118332218	0.0
18	29100920	T	G	Cardiomyopathy	0.047839173723119605	0.0
18	29100920	T	C	Cardiomyopathy	0.011173326767517516	0.0
18	29100920	T	A	Cardiomyopathy	0.03693017313578454	0.0
18	29100921	T	G	Cardiomyopathy	0.044694200503107004	0.0
18	29100921	T	A	Cardiomyopathy	0.044694200503107004	0.0
18	29100922	T	C	Cardiomyopathy	0.10438855574503962	0.0
18	29100922	T	A	Cardiomyopathy	0.10524391888351634	0.0
18	29100922	T	G	Cardiomyopathy	0.15369051042331427	0.0
18	29100923	T	C	Cardiomyopathy	0.17072299418492193	0.0
18	29100923	T	A	Cardiomyopathy	0.07984162379969875	0.0
18	29100923	T	G	Cardiomyopathy	0.16726235811201184	0.0
18	29100924	T	G	Cardiomyopathy	0.10438855574503962	0.0
18	29100924	T	A	Cardiomyopathy	0.10438855574503962	0.0
18	29101065	A	T	Cardiomyopathy	0.09971548210006304	0.0
18	29101065	A	G	Cardiomyopathy	0.08896741498996431	0.0
18	29101065	A	C	Cardiomyopathy	0.10705633203285156	0.0
18	29101066	C	T	Cardiomyopathy	0.0012929352519333596	0.0
18	29101066	C	G	Cardiomyopathy	0.0014018093795097302	0.0
18	29101066	C	A	Cardiomyopathy	0.001401636092384092	0.0
18	29101068	G	T	Cardiomyopathy	0.004872300814990882	0.0
18	29101068	G	C	Cardiomyopathy	0.006122959245347047	0.0
18	29101068	G	A	Cardiomyopathy	0.004566787455691252	0.0
18	29101069	G	T	Cardiomyopathy	0.006308053134701179	0.0
18	29101069	G	C	Cardiomyopathy	0.004167735132750066	0.0
18	29101069	G	A	Cardiomyopathy	0.007155174937489491	0.0
18	29101071	T	G	Cardiomyopathy	0.009675795560126986	0.0
18	29101071	T	C	Cardiomyopathy	0.005206466535173514	0.0
18	29101071	T	A	Cardiomyopathy	0.00718891561000667	0.0
18	29101072	A	T	Cardiomyopathy	0.0010808652107316286	0.0
18	29101072	A	G	Cardiomyopathy	0.0014957450990491685	0.0
18	29101072	A	C	Cardiomyopathy	0.0018754367489768192	0.0
18	29101074	G	T	Cardiomyopathy	0.0006366363383101216	0.0
18	29101074	G	C	Cardiomyopathy	0.0010870273198148779	0.0
18	29101074	G	A	Cardiomyopathy	0.0006727267464085028	0.0
18	29101075	C	T	Cardiomyopathy	0.009255365601504905	0.0
18	29101075	C	G	Cardiomyopathy	0.008277443568890956	0.0
18	29101075	C	A	Cardiomyopathy	0.012640707983391277	0.0
18	29101077	T	G	Cardiomyopathy	0.00511425125174413	0.0
18	29101077	T	A	Cardiomyopathy	0.004869572505767424	0.0
18	29101078	T	G	Cardiomyopathy	0.006719731630773769	0.0
18	29101078	T	C	Cardiomyopathy	0.006271792564720119	0.0
18	29101079	G	T	Cardiomyopathy	0.005722310832296115	0.0
18	29101079	G	C	Cardiomyopathy	0.005722310832296115	0.0
18	29101080	G	T	Cardiomyopathy	0.008419295587152095	0.0
18	29101080	G	C	Cardiomyopathy	0.008109918821128112	0.0
18	29101080	G	A	Cardiomyopathy	0.004987671178737714	0.0
18	29101081	A	T	Cardiomyopathy	0.009116928817174859	0.0
18	29101081	A	G	Cardiomyopathy	0.008465750760200261	0.0
18	29101081	A	C	Cardiomyopathy	0.007748764194969658	0.0
18	29101082	T	G	Cardiomyopathy	0.0066690298957090685	0.0
18	29101082	T	A	Cardiomyopathy	0.0066690298957090685	0.0
18	29101083	G	T	Cardiomyopathy	0.0007633319439093092	0.0
18	29101083	G	C	Cardiomyopathy	0.0006625478630113285	0.0
18	29101083	G	A	Cardiomyopathy	0.0007604216412095197	0.0
18	29101084	C	T	Cardiomyopathy	0.0016239149257828345	0.0
18	29101084	C	G	Cardiomyopathy	0.0015919905306697208	0.0
18	29101084	C	A	Cardiomyopathy	0.0014198346472741876	0.0
18	29101086	A	G	Cardiomyopathy	0.0018511647634357766	0.0
18	29101087	G	C	Cardiomyopathy	0.0016400506751861569	0.0
18	29101087	G	A	Cardiomyopathy	0.002141780702390711	0.0
18	29101087	G	T	Cardiomyopathy	0.0016952964197263988	0.0
18	29101088	A	C	Cardiomyopathy	0.0009603456846328461	0.0
18	29101088	A	T	Cardiomyopathy	0.0009603456846328461	0.0
18	29101089	G	C	Cardiomyopathy	0.13391530791272255	0.0
18	29101089	G	A	Cardiomyopathy	0.13391530791272255	0.0
18	29101090	G	C	Cardiomyopathy	0.11716096308946099	0.0
18	29101090	G	A	Cardiomyopathy	0.13302746848447358	0.0
18	29101090	G	T	Cardiomyopathy	0.14884626414468347	0.0
18	29101092	A	G	Cardiomyopathy	0.040283363971834435	0.0
18	29101092	A	C	Cardiomyopathy	0.05175602560029068	0.0
18	29101092	A	T	Cardiomyopathy	0.04381336768150172	0.0
18	29101093	A	G	Cardiomyopathy	0.07087748416607767	0.0
18	29101093	A	C	Cardiomyopathy	0.054659680575951504	0.0
18	29101093	A	T	Cardiomyopathy	0.051946424843876966	0.0
18	29101094	C	G	Cardiomyopathy	0.037274531753177714	0.0
18	29101094	C	A	Cardiomyopathy	0.037274531753177714	0.0
18	29101095	A	G	Cardiomyopathy	0.060151488620546985	0.0
18	29101095	A	C	Cardiomyopathy	0.0813264291653746	0.0
18	29101095	A	T	Cardiomyopathy	0.14181760407021488	0.0
18	29101096	A	G	Cardiomyopathy	0.09363425941417096	0.0
18	29101096	A	C	Cardiomyopathy	0.08881436049958326	0.0
18	29101096	A	T	Cardiomyopathy	0.12962387715955745	0.0
18	29101097	T	A	Cardiomyopathy	0.05910704096869643	0.0
18	29101097	T	G	Cardiomyopathy	0.05910704096869643	0.0
18	29101098	G	C	Cardiomyopathy	0.06670085289288281	0.0
18	29101098	G	A	Cardiomyopathy	0.09211123418184004	0.0
18	29101098	G	T	Cardiomyopathy	0.06670085289288281	0.0
18	29101099	T	C	Cardiomyopathy	0.04531873934634769	0.0
18	29101099	T	A	Cardiomyopathy	0.04418398847746028	0.0
18	29101099	T	G	Cardiomyopathy	0.06107139367958073	0.0
18	29101101	G	C	Cardiomyopathy	0.1903041573670106	0.0
18	29101101	G	A	Cardiomyopathy	0.26248074721658426	0.0
18	29101102	A	G	Cardiomyopathy	0.24944304262947964	0.0
18	29101102	A	C	Cardiomyopathy	0.2377508965313204	0.0
18	29101102	A	T	Cardiomyopathy	0.2602118433260321	0.0
18	29101103	G	C	Cardiomyopathy	0.1873094164396993	0.0
18	29101103	G	T	Cardiomyopathy	0.1873094164396993	0.0
18	29101104	A	G	Cardiomyopathy	0.1266442558672922	0.0
18	29101104	A	C	Cardiomyopathy	0.10166348530667307	0.0
18	29101105	A	G	Cardiomyopathy	0.10953466098935627	0.0
18	29101105	A	C	Cardiomyopathy	0.12033205491042374	0.0
18	29101105	A	T	Cardiomyopathy	0.09897689599391477	0.0
18	29101106	A	C	Cardiomyopathy	0.06486545187229996	0.0
18	29101106	A	T	Cardiomyopathy	0.06486545187229996	0.0
18	29101107	C	G	Cardiomyopathy	0.002211968638006412	0.0
18	29101107	C	A	Cardiomyopathy	0.002502425037940712	0.0
18	29101107	C	T	Cardiomyopathy	0.002252164358362545	0.0
18	29101108	C	G	Cardiomyopathy	0.009723316879155845	0.0
18	29101108	C	A	Cardiomyopathy	0.010160376070706214	0.0
18	29101108	C	T	Cardiomyopathy	0.008872332989296627	0.0
18	29101110	T	A	Cardiomyopathy	0.00503703503021582	0.0
18	29101110	T	G	Cardiomyopathy	0.00532409658550428	0.0
18	29101111	T	C	Cardiomyopathy	0.008583169220491908	0.0
18	29101112	A	C	Cardiomyopathy	0.0058864145089399965	0.0
18	29101112	A	T	Cardiomyopathy	0.0058864145089399965	0.0
18	29101113	G	C	Cardiomyopathy	0.0016230999032299494	0.0
18	29101113	G	A	Cardiomyopathy	0.0017516057537799376	0.0
18	29101114	A	G	Cardiomyopathy	0.005530532901824628	0.0
18	29101114	A	C	Cardiomyopathy	0.005507387242359293	0.0
18	29101114	A	T	Cardiomyopathy	0.006424244363429781	0.0
18	29101115	G	C	Cardiomyopathy	0.005151887228643563	0.0
18	29101115	G	T	Cardiomyopathy	0.005151887228643563	0.0
18	29101116	C	G	Cardiomyopathy	0.006871767522165393	0.0
18	29101116	C	A	Cardiomyopathy	0.006026308927116698	0.0
18	29101117	T	C	Cardiomyopathy	0.015565095784759132	0.0
18	29101117	T	A	Cardiomyopathy	0.008257269294678255	0.0
18	29101117	T	G	Cardiomyopathy	0.01328958320918812	0.0
18	29101119	C	G	Cardiomyopathy	0.0017729498759927478	0.0
18	29101119	C	A	Cardiomyopathy	0.0014797168049553255	0.0
18	29101119	C	T	Cardiomyopathy	0.0018279897811115712	0.0
18	29101120	G	C	Cardiomyopathy	0.0022827952451167505	0.0
18	29101120	G	A	Cardiomyopathy	0.0015226734718272335	0.0
18	29101120	G	T	Cardiomyopathy	0.001574152506919218	0.0
18	29101122	A	G	Cardiomyopathy	0.0018342542987930767	0.0
18	29101122	A	C	Cardiomyopathy	0.0022339615091604343	0.0
18	29101122	A	T	Cardiomyopathy	0.0037266192958978865	0.0
18	29101123	T	C	Cardiomyopathy	0.004106525434947935	0.0
18	29101123	T	A	Cardiomyopathy	0.006114919289557336	0.0
18	29101123	T	G	Cardiomyopathy	0.005505083129580554	0.0
18	29101124	T	G	Cardiomyopathy	0.0032580388360365533	0.0
18	29101125	A	G	Cardiomyopathy	0.002432839676273673	0.0
18	29101125	A	C	Cardiomyopathy	0.0019360201112564245	0.0
18	29101126	A	G	Cardiomyopathy	0.002734877712749262	0.0
18	29101126	A	C	Cardiomyopathy	0.0031359933320890074	0.0
18	29101126	A	T	Cardiomyopathy	0.003337708434760771	0.0
18	29101127	G	C	Cardiomyopathy	0.002424790495058924	0.0
18	29101127	G	T	Cardiomyopathy	0.002424790495058924	0.0
18	29101128	G	C	Cardiomyopathy	0.0022072616299186605	0.0
18	29101128	G	A	Cardiomyopathy	0.0023882026069850714	0.0
18	29101128	G	T	Cardiomyopathy	0.003754722353600357	0.0
18	29101129	T	C	Cardiomyopathy	0.058382453764198275	0.0
18	29101129	T	A	Cardiomyopathy	0.0824396454525885	0.0
18	29101129	T	G	Cardiomyopathy	0.0715790365600254	0.0
18	29101131	C	G	Cardiomyopathy	0.04811212921888913	0.0
18	29101131	C	A	Cardiomyopathy	0.041532233894108976	0.0
18	29101131	C	T	Cardiomyopathy	0.05592671973197805	0.0
18	29101132	T	C	Cardiomyopathy	0.09429584240488344	0.0
18	29101132	T	A	Cardiomyopathy	0.07716741363695077	0.0
18	29101132	T	G	Cardiomyopathy	0.08229243351489618	0.0
18	29101134	G	C	Cardiomyopathy	0.0703953325703288	0.0
18	29101134	G	A	Cardiomyopathy	0.03424579674779017	0.0
18	29101134	G	T	Cardiomyopathy	0.07091732913956098	0.0
18	29101135	A	G	Cardiomyopathy	0.06054724519034305	0.0
18	29101135	A	C	Cardiomyopathy	0.056935413925819724	0.0
18	29101135	A	T	Cardiomyopathy	0.06171991717204025	0.0
18	29101136	T	A	Cardiomyopathy	0.04981942614976621	0.0
18	29101136	T	G	Cardiomyopathy	0.04981942614976621	0.0
18	29101137	A	T	Cardiomyopathy	0.06750163969265198	0.0
18	29101137	A	G	Cardiomyopathy	0.0401017233943485	0.0
18	29101137	A	C	Cardiomyopathy	0.04346585272746669	0.0
18	29101138	T	C	Cardiomyopathy	0.07348617194569973	0.0
18	29101138	T	A	Cardiomyopathy	0.06860287744085042	0.0
18	29101138	T	G	Cardiomyopathy	0.08919826076152787	0.0
18	29101139	C	G	Cardiomyopathy	0.050863703029930096	0.0
18	29101140	A	G	Cardiomyopathy	0.046279468296925884	0.0
18	29101140	A	C	Cardiomyopathy	0.04825920286338554	0.0
18	29101140	A	T	Cardiomyopathy	0.07485168090084318	0.0
18	29101141	A	G	Cardiomyopathy	0.0019850711579510573	0.0
18	29101141	A	C	Cardiomyopathy	0.0024382428693599497	0.0
18	29101141	A	T	Cardiomyopathy	0.003338943274272039	0.0
18	29101142	T	A	Cardiomyopathy	0.005409816118251744	0.0
18	29101142	T	G	Cardiomyopathy	0.005409816118251744	0.0
18	29101143	G	C	Cardiomyopathy	0.0084604433703046	0.0
18	29101143	G	A	Cardiomyopathy	0.004768572544641653	0.0
18	29101143	G	T	Cardiomyopathy	0.009061172535083751	0.0
18	29101144	A	T	Cardiomyopathy	0.011496614468564549	0.0
18	29101144	A	G	Cardiomyopathy	0.010191470251969759	0.0
18	29101144	A	C	Cardiomyopathy	0.00932295395332462	0.0
18	29101145	C	G	Cardiomyopathy	0.006812685986930888	0.0
18	29101145	C	A	Cardiomyopathy	0.006812685986930888	0.0
18	29101146	A	G	Cardiomyopathy	0.002703139558431791	0.0
18	29101146	A	C	Cardiomyopathy	0.0025650851339648678	0.0
18	29101146	A	T	Cardiomyopathy	0.003793502505977953	0.0
18	29101147	A	G	Cardiomyopathy	0.0023498145587381213	0.0
18	29101147	A	C	Cardiomyopathy	0.002733552419204612	0.0
18	29101147	A	T	Cardiomyopathy	0.003879556640786929	0.0
18	29101148	C	G	Cardiomyopathy	0.003049190619877577	0.0
18	29101148	C	A	Cardiomyopathy	0.003049190619877577	0.0
18	29101149	G	C	Cardiomyopathy	0.0029760064847939413	0.0
18	29101149	G	A	Cardiomyopathy	0.003273094369344325	0.0
18	29101150	A	G	Cardiomyopathy	0.005000623439208596	0.0
18	29101150	A	C	Cardiomyopathy	0.0042102341556005994	0.0
18	29101150	A	T	Cardiomyopathy	0.0054434889748415476	0.0
18	29101151	A	C	Cardiomyopathy	0.003936495272058885	0.0
18	29101151	A	T	Cardiomyopathy	0.003936495272058885	0.0
18	29101152	C	T	Cardiomyopathy	0.0021356454607362185	0.0
18	29101152	C	G	Cardiomyopathy	0.002031445627031452	0.0
18	29101152	C	A	Cardiomyopathy	0.002548558611246521	0.0
18	29101153	C	T	Cardiomyopathy	0.002171862732718611	0.0
18	29101153	C	G	Cardiomyopathy	0.0023057712717736373	0.0
18	29101153	C	A	Cardiomyopathy	0.0018415585369804747	0.0
18	29101155	G	T	Cardiomyopathy	0.004847485346872061	0.0
18	29101155	G	C	Cardiomyopathy	0.004847485346872061	0.0
18	29101155	G	A	Cardiomyopathy	0.004397170084366554	0.0
18	29101156	T	C	Cardiomyopathy	0.0033101454785444467	0.0
18	29101156	T	A	Cardiomyopathy	0.008684139599834205	0.0
18	29101156	T	G	Cardiomyopathy	0.00600985696392114	0.0
18	29101158	T	G	Cardiomyopathy	0.045722491826534775	0.0
18	29101158	T	C	Cardiomyopathy	0.043145175398892066	0.0
18	29101158	T	A	Cardiomyopathy	0.04645049955816708	0.0
18	29101159	T	G	Cardiomyopathy	0.055240233852584315	0.0
18	29101159	T	C	Cardiomyopathy	0.060792704647831784	0.0
18	29101159	T	A	Cardiomyopathy	0.033222607774217934	0.0
18	29101160	C	G	Cardiomyopathy	0.043145175398892066	0.0
18	29101160	C	A	Cardiomyopathy	0.043145175398892066	0.0
18	29101161	A	T	Cardiomyopathy	0.04385177125430818	0.0
18	29101161	A	G	Cardiomyopathy	0.034000658356865096	0.0
18	29101161	A	C	Cardiomyopathy	0.110709846053196	0.0
18	29101162	C	T	Cardiomyopathy	0.05706089340404968	0.0
18	29101162	C	G	Cardiomyopathy	0.05258582293877803	0.0
18	29101162	C	A	Cardiomyopathy	0.08069922247812585	0.0
18	29101164	C	G	Cardiomyopathy	0.042956823218176066	0.0
18	29101164	C	A	Cardiomyopathy	0.04889419522182998	0.0
18	29101165	A	G	Cardiomyopathy	0.05004878702545056	0.0
18	29101165	A	C	Cardiomyopathy	0.08573276076189186	0.0
18	29101165	A	T	Cardiomyopathy	0.06153552171134726	0.0
18	29101166	G	T	Cardiomyopathy	0.05397808731002579	0.0
18	29101166	G	C	Cardiomyopathy	0.05397808731002579	0.0
18	29101167	G	T	Cardiomyopathy	0.00685419857154491	0.0
18	29101167	G	C	Cardiomyopathy	0.00552873871613829	0.0
18	29101167	G	A	Cardiomyopathy	0.0050950138435137396	0.0
18	29101168	A	T	Cardiomyopathy	0.008676319417032273	0.0
18	29101168	A	G	Cardiomyopathy	0.006558720918849717	0.0
18	29101168	A	C	Cardiomyopathy	0.0056045574023835245	0.0
18	29101169	T	G	Cardiomyopathy	0.005195432406543532	0.0
18	29101169	T	A	Cardiomyopathy	0.005195432406543532	0.0
18	29101170	G	T	Cardiomyopathy	0.040078948908951695	0.0
18	29101170	G	C	Cardiomyopathy	0.02031664442486599	0.0
18	29101170	G	A	Cardiomyopathy	0.02249922347894071	0.0
18	29101171	T	G	Cardiomyopathy	0.027812649440136682	0.0
18	29101171	T	C	Cardiomyopathy	0.02593889807110745	0.0
18	29101171	T	A	Cardiomyopathy	0.04721640717222719	0.0
18	29101173	T	G	Cardiomyopathy	0.05346093285854493	0.0
18	29101173	T	C	Cardiomyopathy	0.03894968182978458	0.0
18	29101173	T	A	Cardiomyopathy	0.027206178631806244	0.0
18	29101174	T	G	Cardiomyopathy	0.057048778031532174	0.0
18	29101174	T	C	Cardiomyopathy	0.050220416159367	0.0
18	29101174	T	A	Cardiomyopathy	0.03056301822433592	0.0
18	29101175	T	G	Cardiomyopathy	0.03555802587754374	0.0
18	29101175	T	A	Cardiomyopathy	0.03555802587754374	0.0
18	29101176	G	T	Cardiomyopathy	0.006241851003056	0.0
18	29101176	G	C	Cardiomyopathy	0.005168833955187338	0.0
18	29101176	G	A	Cardiomyopathy	0.005431971483296327	0.0
18	29101177	T	G	Cardiomyopathy	0.01986416099200548	0.0
18	29101177	T	C	Cardiomyopathy	0.012506763958244042	0.0
18	29101177	T	A	Cardiomyopathy	0.016945070030530602	0.0
18	29101179	G	T	Cardiomyopathy	0.034841047369536485	0.0
18	29101179	G	C	Cardiomyopathy	0.04245002292388996	0.0
18	29101179	G	A	Cardiomyopathy	0.04245002292388996	0.0
18	29101180	G	T	Cardiomyopathy	0.04534026031685081	0.0
18	29101180	G	C	Cardiomyopathy	0.02916943039313376	0.0
18	29101180	G	A	Cardiomyopathy	0.048462643634137666	0.0
18	29101182	T	C	Cardiomyopathy	0.00698664852399916	0.0
18	29101182	T	A	Cardiomyopathy	0.003635492344988013	0.0
18	29101182	T	G	Cardiomyopathy	0.0033952141008997843	0.0
18	29101183	C	T	Cardiomyopathy	0.1948224302518986	0.0
18	29101183	C	G	Cardiomyopathy	0.15830821059917305	0.0
18	29101183	C	A	Cardiomyopathy	0.20431472173841916	0.0
18	29101185	G	T	Cardiomyopathy	0.1314364825836019	0.0
18	29101185	G	C	Cardiomyopathy	0.09359661130932752	0.0
18	29101185	G	A	Cardiomyopathy	0.06847909767762338	0.0
18	29101186	T	G	Cardiomyopathy	0.15403162563158387	0.0
18	29101186	T	C	Cardiomyopathy	0.10396160697193772	0.0
18	29101186	T	A	Cardiomyopathy	0.1679653390406549	0.0
18	29101188	G	C	Cardiomyopathy	0.058527623710331565	0.0
18	29101188	G	A	Cardiomyopathy	0.07775778353973667	0.0
18	29101189	A	T	Cardiomyopathy	0.08011233382306325	0.0
18	29101189	A	G	Cardiomyopathy	0.07018368725915147	0.0
18	29101189	A	C	Cardiomyopathy	0.04712034352863076	0.0
18	29101190	A	T	Cardiomyopathy	0.04505170908173956	0.0
18	29101190	A	C	Cardiomyopathy	0.04505170908173956	0.0
18	29101191	G	C	Cardiomyopathy	0.07601492364007749	0.0
18	29101191	G	A	Cardiomyopathy	0.08967533929151507	0.0
18	29101192	A	T	Cardiomyopathy	0.08877410859172681	0.0
18	29101192	A	G	Cardiomyopathy	0.08946479903618841	0.0
18	29101192	A	C	Cardiomyopathy	0.08402298393191003	0.0
18	29101193	G	T	Cardiomyopathy	0.07964648130305853	0.0
18	29101193	G	C	Cardiomyopathy	0.07964648130305853	0.0
18	29101194	T	G	Cardiomyopathy	0.04802076648470087	0.0
18	29101194	T	A	Cardiomyopathy	0.042441530791411504	0.0
18	29101195	T	G	Cardiomyopathy	0.0569623377057696	0.0
18	29101195	T	C	Cardiomyopathy	0.06570320123530304	0.0
18	29101196	G	T	Cardiomyopathy	0.0015376514742771789	0.0
18	29101196	G	C	Cardiomyopathy	0.0015376514742771789	0.0
18	29101197	A	T	Cardiomyopathy	0.03619620308543177	0.0
18	29101197	A	G	Cardiomyopathy	0.038411561548421305	0.0
18	29101197	A	C	Cardiomyopathy	0.0587962888946103	0.0
18	29101198	G	T	Cardiomyopathy	0.05624703935006363	0.0
18	29101198	G	C	Cardiomyopathy	0.02928413680400702	0.0
18	29101198	G	A	Cardiomyopathy	0.025582057278699555	0.0
18	29101199	T	G	Cardiomyopathy	0.0587962888946103	0.0
18	29101199	T	A	Cardiomyopathy	0.0587962888946103	0.0
18	29101200	G	T	Cardiomyopathy	0.038617288228971834	0.0
18	29101200	G	C	Cardiomyopathy	0.033126487793360686	0.0
18	29101200	G	A	Cardiomyopathy	0.039007300436736066	0.0
18	29101201	C	T	Cardiomyopathy	0.032665989410560814	0.0
18	29101201	C	G	Cardiomyopathy	0.037973842053525664	0.0
18	29101201	C	A	Cardiomyopathy	0.043966262768204416	0.0
18	29101203	G	T	Cardiomyopathy	0.04938035168080091	0.0
18	29101203	G	C	Cardiomyopathy	0.045373567799765056	0.0
18	29101203	G	A	Cardiomyopathy	0.0519659168377929	0.0
18	29102049	C	T	Cardiomyopathy	0.0172043042101526	0.0
18	29102049	C	G	Cardiomyopathy	0.011605848540211398	0.0
18	29102049	C	A	Cardiomyopathy	0.014222505985560638	0.0
18	29102051	C	G	Cardiomyopathy	0.052333459022723516	0.0
18	29102051	C	A	Cardiomyopathy	0.05085627114694834	0.0
18	29102051	C	T	Cardiomyopathy	0.051942615793775744	0.0
18	29102052	T	C	Cardiomyopathy	0.17662108253052602	0.0
18	29102052	T	A	Cardiomyopathy	0.09835883637165152	0.0
18	29102052	T	G	Cardiomyopathy	0.15727929800684198	0.0
18	29102054	G	C	Cardiomyopathy	0.12411623995228688	0.0
18	29102054	G	A	Cardiomyopathy	0.12254288133226	0.0
18	29102054	G	T	Cardiomyopathy	0.12411623995228688	0.0
18	29102055	T	C	Cardiomyopathy	0.15163821142368442	0.0
18	29102055	T	A	Cardiomyopathy	0.22983195612927595	0.0
18	29102055	T	G	Cardiomyopathy	0.17962308101783633	0.0
18	29102057	A	G	Cardiomyopathy	0.11555789967179365	0.0
18	29102057	A	C	Cardiomyopathy	0.09897902550092938	0.0
18	29102057	A	T	Cardiomyopathy	0.09897902550092938	0.0
18	29102058	T	C	Cardiomyopathy	0.01519005720579069	0.0
18	29102058	T	A	Cardiomyopathy	0.04200534787502736	0.0
18	29102058	T	G	Cardiomyopathy	0.041007041103158434	0.0
18	29102059	G	C	Cardiomyopathy	0.07833471862652583	0.0
18	29102059	G	A	Cardiomyopathy	0.07833471862652583	0.0
18	29102059	G	T	Cardiomyopathy	0.07833471862652583	0.0
18	29102060	A	G	Cardiomyopathy	0.098641258389602	0.0
18	29102060	A	C	Cardiomyopathy	0.06391335360588653	0.0
18	29102061	A	G	Cardiomyopathy	0.08044075516583288	0.0
18	29102061	A	C	Cardiomyopathy	0.09185562546214512	0.0
18	29102061	A	T	Cardiomyopathy	0.1394844948992522	0.0
18	29102062	A	C	Cardiomyopathy	0.06319973175941491	0.0
18	29102062	A	T	Cardiomyopathy	0.06319973175941491	0.0
18	29102063	A	G	Cardiomyopathy	0.10082421275771487	0.0
18	29102063	A	C	Cardiomyopathy	0.1257009517301395	0.0
18	29102063	A	T	Cardiomyopathy	0.23971437745608265	0.0
18	29102064	T	C	Cardiomyopathy	0.26165751546659216	0.0
18	29102064	T	A	Cardiomyopathy	0.2872547853575438	0.0
18	29102064	T	G	Cardiomyopathy	0.3270817193512382	0.0
18	29102065	C	G	Cardiomyopathy	0.1700686937644439	0.0
18	29102066	A	G	Cardiomyopathy	0.08422639578824337	0.0
18	29102066	A	C	Cardiomyopathy	0.0955598922786725	0.0
18	29102066	A	T	Cardiomyopathy	0.1076429474029056	0.0
18	29102067	A	C	Cardiomyopathy	0.016928095768803147	0.0
18	29102067	A	T	Cardiomyopathy	0.019150847979131858	0.0
18	29102068	T	A	Cardiomyopathy	0.01977487700982721	0.0
18	29102068	T	G	Cardiomyopathy	0.01977487700982721	0.0
18	29102069	G	C	Cardiomyopathy	0.0423267561524702	0.0
18	29102069	G	A	Cardiomyopathy	0.02222963270086417	0.0
18	29102069	G	T	Cardiomyopathy	0.019755105483996564	0.0
18	29102070	C	G	Cardiomyopathy	0.043588872611711516	0.0
18	29102070	C	A	Cardiomyopathy	0.06036824326922136	0.0
18	29102070	C	T	Cardiomyopathy	0.04455154884625346	0.0
18	29102072	A	G	Cardiomyopathy	0.02349706457274981	0.0
18	29102072	A	C	Cardiomyopathy	0.042286967457683435	0.0
18	29102072	A	T	Cardiomyopathy	0.020192920489420903	0.0
18	29102073	C	G	Cardiomyopathy	0.017185288032313242	0.0
18	29102073	C	A	Cardiomyopathy	0.01625730039587523	0.0
18	29102073	C	T	Cardiomyopathy	0.013722001333663941	0.0
18	29102075	G	C	Cardiomyopathy	0.2552710858104095	0.0
18	29102075	G	A	Cardiomyopathy	0.13020785986032046	0.0
18	29102075	G	T	Cardiomyopathy	0.2631108083666537	0.0
18	29102076	A	G	Cardiomyopathy	0.27991835481427746	0.0
18	29102076	A	C	Cardiomyopathy	0.26093944861209656	0.0
18	29102076	A	T	Cardiomyopathy	0.2939571112947726	0.0
18	29102077	T	A	Cardiomyopathy	0.2159175244324732	0.0
18	29102077	T	G	Cardiomyopathy	0.2159175244324732	0.0
18	29102078	G	C	Cardiomyopathy	0.20433979580241388	0.0
18	29102078	G	A	Cardiomyopathy	0.12511057051049873	0.0
18	29102078	G	T	Cardiomyopathy	0.11566781647009328	0.0
18	29102079	C	G	Cardiomyopathy	0.1133492618603866	0.0
18	29102079	C	A	Cardiomyopathy	0.16637244373930474	0.0
18	29102079	C	T	Cardiomyopathy	0.12430277949276505	0.0
18	29102081	G	C	Cardiomyopathy	0.20441974758870604	0.0
18	29102081	G	A	Cardiomyopathy	0.11051754736496494	0.0
18	29102081	G	T	Cardiomyopathy	0.21240799203969507	0.0
18	29102082	A	G	Cardiomyopathy	0.22269793717947955	0.0
18	29102082	A	C	Cardiomyopathy	0.21090460071704145	0.0
18	29102082	A	T	Cardiomyopathy	0.2392007291744048	0.0
18	29102083	T	A	Cardiomyopathy	0.16884621578425207	0.0
18	29102083	T	G	Cardiomyopathy	0.16884621578425207	0.0
18	29102084	G	C	Cardiomyopathy	0.011982821051979264	0.0
18	29102084	G	A	Cardiomyopathy	0.013475765395203041	0.0
18	29102085	A	G	Cardiomyopathy	0.017238817523928286	0.0
18	29102085	A	C	Cardiomyopathy	0.01640118160694207	0.0
18	29102085	A	T	Cardiomyopathy	0.01834350239773411	0.0
18	29102086	G	C	Cardiomyopathy	0.015254996954042619	0.0
18	29102086	G	T	Cardiomyopathy	0.015254996954042619	0.0
18	29102087	C	G	Cardiomyopathy	0.008657450632652509	0.0
18	29102087	C	A	Cardiomyopathy	0.009820371910485477	0.0
18	29102087	C	T	Cardiomyopathy	0.008643599906393965	0.0
18	29102088	C	G	Cardiomyopathy	0.009607544489219806	0.0
18	29102088	C	A	Cardiomyopathy	0.010621442739770507	0.0
18	29102088	C	T	Cardiomyopathy	0.00928654231462527	0.0
18	29102090	A	G	Cardiomyopathy	0.08058025330732442	0.0
18	29102090	A	C	Cardiomyopathy	0.10242795816429684	0.0
18	29102090	A	T	Cardiomyopathy	0.11937448503084265	0.0
18	29102091	A	G	Cardiomyopathy	0.1328636607447108	0.0
18	29102091	A	C	Cardiomyopathy	0.09691570363829187	0.0
18	29102091	A	T	Cardiomyopathy	0.11564149021296252	0.0
18	29102092	T	A	Cardiomyopathy	0.0916932274538416	0.0
18	29102092	T	G	Cardiomyopathy	0.0916932274538416	0.0
18	29102093	A	G	Cardiomyopathy	0.11862717094404315	0.0
18	29102093	A	C	Cardiomyopathy	0.18425656206468694	0.0
18	29102093	A	T	Cardiomyopathy	0.09309425760907597	0.0
18	29102094	C	G	Cardiomyopathy	0.09309425760907597	0.0
18	29102094	C	A	Cardiomyopathy	0.08222945481156678	0.0
18	29102094	C	T	Cardiomyopathy	0.13846765931038338	0.0
18	29102096	C	G	Cardiomyopathy	0.08342962794362564	0.0
18	29102096	C	A	Cardiomyopathy	0.09551831810690767	0.0
18	29102097	T	C	Cardiomyopathy	0.044254220577835256	0.0
18	29102097	T	A	Cardiomyopathy	0.09605874302123264	0.0
18	29102097	T	G	Cardiomyopathy	0.06125200248417609	0.0
18	29102099	A	G	Cardiomyopathy	0.1195778906323446	0.0
18	29102099	A	C	Cardiomyopathy	0.10795659829945298	0.0
18	29102099	A	T	Cardiomyopathy	0.1960712880542456	0.0
18	29102100	A	G	Cardiomyopathy	0.1335558875781932	0.0
18	29102100	A	C	Cardiomyopathy	0.15235017241562776	0.0
18	29102100	A	T	Cardiomyopathy	0.1910107786818321	0.0
18	29102101	T	A	Cardiomyopathy	0.1237838551891794	0.0
18	29102101	T	G	Cardiomyopathy	0.1237838551891794	0.0
18	29102102	T	C	Cardiomyopathy	0.22595595631472004	0.0
18	29102102	T	A	Cardiomyopathy	0.10928669581851493	0.0
18	29102102	T	G	Cardiomyopathy	0.11830206662503713	0.0
18	29102103	C	G	Cardiomyopathy	0.008280655255207806	0.0
18	29102103	C	T	Cardiomyopathy	0.004949700088640494	0.0
18	29102105	A	G	Cardiomyopathy	0.026892434232055833	0.0
18	29102105	A	C	Cardiomyopathy	0.03272344844938253	0.0
18	29102106	A	G	Cardiomyopathy	0.04357246235208804	0.0
18	29102106	A	C	Cardiomyopathy	0.05721600598733618	0.0
18	29102106	A	T	Cardiomyopathy	0.06717259412554516	0.0
18	29102107	A	C	Cardiomyopathy	0.030376966840799206	0.0
18	29102107	A	T	Cardiomyopathy	0.030376966840799206	0.0
18	29102108	A	G	Cardiomyopathy	0.03862825460144062	0.0
18	29102108	A	C	Cardiomyopathy	0.03614268771515911	0.0
18	29102108	A	T	Cardiomyopathy	0.07804272416756003	0.0
18	29102109	T	C	Cardiomyopathy	0.0856866458184787	0.0
18	29102109	T	A	Cardiomyopathy	0.08234164010606403	0.0
18	29102109	T	G	Cardiomyopathy	0.1064004601822552	0.0
18	29102110	T	G	Cardiomyopathy	0.06188965278568768	0.0
18	29102111	T	C	Cardiomyopathy	0.09023478378821903	0.0
18	29102111	T	A	Cardiomyopathy	0.041996036065066	0.0
18	29102111	T	G	Cardiomyopathy	0.040505456030123316	0.0
18	29102112	C	G	Cardiomyopathy	0.006209373947249161	0.0
18	29102112	C	A	Cardiomyopathy	0.00881648762944473	0.0
18	29102112	C	T	Cardiomyopathy	0.0060060035795836755	0.0
18	29102114	T	C	Cardiomyopathy	0.016146525593776197	0.0
18	29102114	T	A	Cardiomyopathy	0.025161147225599537	0.0
18	29102114	T	G	Cardiomyopathy	0.03323766268685077	0.0
18	29102115	A	G	Cardiomyopathy	0.011980662374748754	0.0
18	29102115	A	C	Cardiomyopathy	0.014668893449230997	0.0
18	29102115	A	T	Cardiomyopathy	0.006946095043981026	0.0
18	29102117	A	G	Cardiomyopathy	0.010720177770368296	0.0
18	29102118	G	C	Cardiomyopathy	0.03229142312725571	0.0
18	29102118	G	A	Cardiomyopathy	0.019506754729735072	0.0
18	29102118	G	T	Cardiomyopathy	0.044626498920637	0.0
18	29102119	A	C	Cardiomyopathy	0.02220299938031987	0.0
18	29102119	A	T	Cardiomyopathy	0.02220299938031987	0.0
18	29102120	A	G	Cardiomyopathy	0.03270615081744208	0.0
18	29102120	A	C	Cardiomyopathy	0.031289706443964775	0.0
18	29102120	A	T	Cardiomyopathy	0.07685626146995729	0.0
18	29102121	T	C	Cardiomyopathy	0.06987273899805428	0.0
18	29102121	T	A	Cardiomyopathy	0.0932359123570295	0.0
18	29102121	T	G	Cardiomyopathy	0.09037080087877324	0.0
18	29102122	C	G	Cardiomyopathy	0.04583350779700476	0.0
18	29102123	G	C	Cardiomyopathy	0.006867576485354337	0.0
18	29102123	G	A	Cardiomyopathy	0.0077086656190461875	0.0
18	29102123	G	T	Cardiomyopathy	0.006867576485354337	0.0
18	29102124	T	C	Cardiomyopathy	0.02119237194443557	0.0
18	29102124	T	A	Cardiomyopathy	0.05972916266645795	0.0
18	29102124	T	G	Cardiomyopathy	0.045894157598840364	0.0
18	29102126	T	C	Cardiomyopathy	0.047561033089334806	0.0
18	29102126	T	A	Cardiomyopathy	0.023203627145058688	0.0
18	29102126	T	G	Cardiomyopathy	0.02250291713299897	0.0
18	29102127	C	G	Cardiomyopathy	0.02796537655056451	0.0
18	29102127	C	A	Cardiomyopathy	0.04264057004448287	0.0
18	29102127	C	T	Cardiomyopathy	0.035756646079031944	0.0
18	29102129	C	G	Cardiomyopathy	0.0044962385429733204	0.0
18	29102129	C	A	Cardiomyopathy	0.004683472188195303	0.0
18	29102130	T	C	Cardiomyopathy	0.010467875371968829	0.0
18	29102130	T	A	Cardiomyopathy	0.009766838736090666	0.0
18	29102130	T	G	Cardiomyopathy	0.0107420599792294	0.0
18	29102132	G	C	Cardiomyopathy	0.008651428933100997	0.0
18	29102132	G	A	Cardiomyopathy	0.010489659922916715	0.0
18	29102133	A	G	Cardiomyopathy	0.009762916099866452	0.0
18	29102133	A	C	Cardiomyopathy	0.009747943699914965	0.0
18	29102133	A	T	Cardiomyopathy	0.010716317003410171	0.0
18	29102134	G	C	Cardiomyopathy	0.0040909196459162364	0.0
18	29102134	G	T	Cardiomyopathy	0.0040909196459162364	0.0
18	29102135	C	G	Cardiomyopathy	0.0038741590827354798	0.0
18	29102135	C	A	Cardiomyopathy	0.004566332411646791	0.0
18	29102135	C	T	Cardiomyopathy	0.00394989063966131	0.0
18	29102136	C	G	Cardiomyopathy	0.004505089705121681	0.0
18	29102136	C	A	Cardiomyopathy	0.0048473064058366456	0.0
18	29102136	C	T	Cardiomyopathy	0.004730479149150788	0.0
18	29102138	G	C	Cardiomyopathy	0.003575666066237401	0.0
18	29102138	G	A	Cardiomyopathy	0.003909590074788121	0.0
18	29102138	G	T	Cardiomyopathy	0.003765421050292343	0.0
18	29102139	C	G	Cardiomyopathy	0.0027312481124008546	0.0
18	29102139	C	A	Cardiomyopathy	0.0030395113920387105	0.0
18	29102139	C	T	Cardiomyopathy	0.0029828699034310678	0.0
18	29102141	T	C	Cardiomyopathy	0.016870205816139957	0.0
18	29102141	T	A	Cardiomyopathy	0.009440204286744715	0.0
18	29102141	T	G	Cardiomyopathy	0.012872616423529779	0.0
18	29102142	A	G	Cardiomyopathy	0.01966411579073457	0.0
18	29102142	A	C	Cardiomyopathy	0.013371879054052387	0.0
18	29102142	A	T	Cardiomyopathy	0.024364703763812008	0.0
18	29102144	C	G	Cardiomyopathy	0.022812449675314758	0.0
18	29102144	C	A	Cardiomyopathy	0.01907175368241266	0.0
18	29102144	C	T	Cardiomyopathy	0.020502503452559277	0.0
18	29102145	C	G	Cardiomyopathy	0.022017951150849344	0.0
18	29102145	C	A	Cardiomyopathy	0.019049387356330383	0.0
18	29102145	C	T	Cardiomyopathy	0.022813765606699427	0.0
18	29102147	C	G	Cardiomyopathy	0.01986047852859681	0.0
18	29102147	C	A	Cardiomyopathy	0.01852739296280264	0.0
18	29102147	C	T	Cardiomyopathy	0.017700153875012406	0.0
18	29102148	C	G	Cardiomyopathy	0.020466858939478992	0.0
18	29102148	C	A	Cardiomyopathy	0.02252716019595979	0.0
18	29102148	C	T	Cardiomyopathy	0.02240012912357904	0.0
18	29102150	G	C	Cardiomyopathy	0.0017537774892461705	0.0
18	29102150	G	A	Cardiomyopathy	0.0017794509934757473	0.0
18	29102150	G	T	Cardiomyopathy	0.0017537774892461705	0.0
18	29102151	T	C	Cardiomyopathy	0.05838517604093839	0.0
18	29102151	T	A	Cardiomyopathy	0.10680136219720987	0.0
18	29102151	T	G	Cardiomyopathy	0.11970232385448168	0.0
18	29102153	T	C	Cardiomyopathy	0.13985060897949764	0.0
18	29102153	T	A	Cardiomyopathy	0.1392741547041427	0.0
18	29102153	T	G	Cardiomyopathy	0.13136388062617282	0.0
18	29102154	T	C	Cardiomyopathy	0.14354218397680973	0.0
18	29102154	T	A	Cardiomyopathy	0.1102180541463412	0.0
18	29102154	T	G	Cardiomyopathy	0.14259433403228713	0.0
18	29102155	C	G	Cardiomyopathy	0.13985060897949764	0.0
18	29102155	C	A	Cardiomyopathy	0.13985060897949764	0.0
18	29102156	T	C	Cardiomyopathy	0.06588943042236274	0.0
18	29102156	T	A	Cardiomyopathy	0.09816780214110628	0.0
18	29102156	T	G	Cardiomyopathy	0.11187522834687813	0.0
18	29102157	A	G	Cardiomyopathy	0.16187856942850784	0.0
18	29102157	A	C	Cardiomyopathy	0.1577097568965602	0.0
18	29102157	A	T	Cardiomyopathy	0.11809076665251428	0.0
18	29102159	C	G	Cardiomyopathy	0.09063265161532516	0.0
18	29102159	C	A	Cardiomyopathy	0.09060824739028386	0.0
18	29102160	T	C	Cardiomyopathy	0.25181766045415555	0.0
18	29102160	T	A	Cardiomyopathy	0.2313317276125019	0.0
18	29102160	T	G	Cardiomyopathy	0.24607449172951384	0.0
18	29102162	A	G	Cardiomyopathy	0.08142451710113706	0.0
18	29102162	A	C	Cardiomyopathy	0.14008485372113724	0.0
18	29102162	A	T	Cardiomyopathy	0.19190419998084304	0.0
18	29102163	A	G	Cardiomyopathy	0.1569232738537771	0.0
18	29102163	A	C	Cardiomyopathy	0.16403769902124427	0.0
18	29102163	A	T	Cardiomyopathy	0.18065232412742727	0.0
18	29102164	T	A	Cardiomyopathy	0.0939411940320134	0.0
18	29102164	T	G	Cardiomyopathy	0.0939411940320134	0.0
18	29102165	A	G	Cardiomyopathy	0.1924893432294216	0.0
18	29102165	A	C	Cardiomyopathy	0.15298854605991594	0.0
18	29102166	A	G	Cardiomyopathy	0.2029701293865844	0.0
18	29102166	A	C	Cardiomyopathy	0.1855247122265765	0.0
18	29102166	A	T	Cardiomyopathy	0.2371875019132053	0.0
18	29102167	A	C	Cardiomyopathy	0.15616146826404245	0.0
18	29102167	A	T	Cardiomyopathy	0.15616146826404245	0.0
18	29102168	G	C	Cardiomyopathy	0.23432598405892205	0.0
18	29102168	G	A	Cardiomyopathy	0.1358018678332628	0.0
18	29102168	G	T	Cardiomyopathy	0.20795828574077266	0.0
18	29102169	A	G	Cardiomyopathy	0.006287687843955786	0.0
18	29102169	A	C	Cardiomyopathy	0.005580448675571929	0.0
18	29102169	A	T	Cardiomyopathy	0.007445260530880876	0.0
18	29102170	T	A	Cardiomyopathy	0.0055425441391115035	0.0
18	29102170	T	G	Cardiomyopathy	0.0055425441391115035	0.0
18	29102171	A	G	Cardiomyopathy	0.012223966768487296	0.0
18	29102171	A	C	Cardiomyopathy	0.02091102240608958	0.0
18	29102171	A	T	Cardiomyopathy	0.01033560166737385	0.0
18	29102172	C	G	Cardiomyopathy	0.011677646215278285	0.0
18	29102172	C	A	Cardiomyopathy	0.011368186569584856	0.0
18	29102172	C	T	Cardiomyopathy	0.01030095390117515	0.0
18	29102174	G	C	Cardiomyopathy	0.037938308740151534	0.0
18	29102174	G	A	Cardiomyopathy	0.037938308740151534	0.0
18	29102175	G	C	Cardiomyopathy	0.03434251044065615	0.0
18	29102175	G	A	Cardiomyopathy	0.04101782547328053	0.0
18	29102175	G	T	Cardiomyopathy	0.039579490413695295	0.0
18	29102177	G	C	Cardiomyopathy	0.03191446703982408	0.0
18	29102177	G	A	Cardiomyopathy	0.0313243412255154	0.0
18	29102178	A	G	Cardiomyopathy	0.034783238200034816	0.0
18	29102178	A	C	Cardiomyopathy	0.03326600022931468	0.0
18	29102178	A	T	Cardiomyopathy	0.04067387565898633	0.0
18	29102179	G	C	Cardiomyopathy	0.029253177148458	0.0
18	29102179	G	T	Cardiomyopathy	0.029253177148458	0.0
18	29102180	A	G	Cardiomyopathy	0.006797406567508093	0.0
18	29102180	A	C	Cardiomyopathy	0.006561686667581046	0.0
18	29102180	A	T	Cardiomyopathy	0.013302755387014205	0.0
18	29102181	T	C	Cardiomyopathy	0.14277767446680675	0.0
18	29102181	T	A	Cardiomyopathy	0.1454130742468604	0.0
18	29102181	T	G	Cardiomyopathy	0.18069469598378612	0.0
18	29102182	T	G	Cardiomyopathy	0.10589698962244197	0.0
18	29102183	T	C	Cardiomyopathy	0.09599888215534927	0.0
18	29102183	T	A	Cardiomyopathy	0.12329061555960907	0.0
18	29102183	T	G	Cardiomyopathy	0.17099270298655134	0.0
18	29102184	A	G	Cardiomyopathy	0.15018606998914266	0.0
18	29102184	A	C	Cardiomyopathy	0.1096446088426141	0.0
18	29102184	A	T	Cardiomyopathy	0.1011095397155999	0.0
18	29102186	A	G	Cardiomyopathy	0.13628852413428952	0.0
18	29102186	A	C	Cardiomyopathy	0.2868708070732304	0.0
18	29102186	A	T	Cardiomyopathy	0.15748167626547122	0.0
18	29102187	C	G	Cardiomyopathy	0.2379265749079748	0.0
18	29102187	C	A	Cardiomyopathy	0.2385308814004112	0.0
18	29102187	C	T	Cardiomyopathy	0.20578444819728325	0.0
18	29102189	A	G	Cardiomyopathy	0.10537961968488256	0.0
18	29102189	A	C	Cardiomyopathy	0.1865678485853849	0.0
18	29102189	A	T	Cardiomyopathy	0.1143810260590708	0.0
18	29102190	C	G	Cardiomyopathy	0.1143810260590708	0.0
18	29102190	C	A	Cardiomyopathy	0.084206724865215	0.0
18	29102190	C	T	Cardiomyopathy	0.091771602021013	0.0
18	29102192	A	G	Cardiomyopathy	0.007868223127408423	0.0
18	29102192	A	C	Cardiomyopathy	0.008646349275471423	0.0
18	29102192	A	T	Cardiomyopathy	0.00856795361684089	0.0
18	29102193	G	C	Cardiomyopathy	0.030111497496007868	0.0
18	29102193	G	A	Cardiomyopathy	0.028508457056505617	0.0
18	29102193	G	T	Cardiomyopathy	0.03388962867944099	0.0
18	29102194	T	A	Cardiomyopathy	0.033547207750058844	0.0
18	29102194	T	G	Cardiomyopathy	0.033547207750058844	0.0
18	29102195	G	C	Cardiomyopathy	0.034427033216325634	0.0
18	29102195	G	A	Cardiomyopathy	0.038935876310813085	0.0
18	29102195	G	T	Cardiomyopathy	0.030434685079041308	0.0
18	29102196	T	C	Cardiomyopathy	0.029603611411794663	0.0
18	29102196	T	A	Cardiomyopathy	0.03179844172191188	0.0
18	29102196	T	G	Cardiomyopathy	0.03142120968598296	0.0
18	29102198	A	G	Cardiomyopathy	0.024741019633619386	0.0
18	29102198	A	C	Cardiomyopathy	0.022370857504042656	0.0
18	29102198	A	T	Cardiomyopathy	0.026614306703749074	0.0
18	29102199	C	G	Cardiomyopathy	0.007516547896425662	0.0
18	29102199	C	A	Cardiomyopathy	0.007026694896500782	0.0
18	29102199	C	T	Cardiomyopathy	0.0077692275734516265	0.0
18	29102201	T	A	Cardiomyopathy	0.013254203653227518	0.0
18	29102201	T	G	Cardiomyopathy	0.013700234402282328	0.0
18	29102202	T	C	Cardiomyopathy	0.019228699802332373	0.0
18	29102202	T	G	Cardiomyopathy	0.026206436818535867	0.0
18	29102203	G	C	Cardiomyopathy	0.11451476992966846	0.0
18	29102203	G	T	Cardiomyopathy	0.11451476992966846	0.0
18	29102204	G	C	Cardiomyopathy	0.17340227802574246	0.0
18	29102204	G	A	Cardiomyopathy	0.07694909322871793	0.0
18	29102204	G	T	Cardiomyopathy	0.1806791749107716	0.0
18	29102205	A	G	Cardiomyopathy	0.19280008691840508	0.0
18	29102205	A	C	Cardiomyopathy	0.17727833946647542	0.0
18	29102205	A	T	Cardiomyopathy	0.2004490298051365	0.0
18	29102206	C	G	Cardiomyopathy	0.13432179406268732	0.0
18	29102206	C	A	Cardiomyopathy	0.13432179406268732	0.0
18	29102207	A	G	Cardiomyopathy	0.1976203714852605	0.0
18	29102208	G	C	Cardiomyopathy	0.2208620741420404	0.0
18	29102208	G	A	Cardiomyopathy	0.14059615202803125	0.0
18	29102208	G	T	Cardiomyopathy	0.2504031796356855	0.0
18	29102209	A	C	Cardiomyopathy	0.17894273724206508	0.0
18	29102209	A	T	Cardiomyopathy	0.17894273724206508	0.0
18	29102210	G	C	Cardiomyopathy	0.11252269632945536	0.0
18	29102210	G	A	Cardiomyopathy	0.1364724926059354	0.0
18	29102211	A	G	Cardiomyopathy	0.13792773636855468	0.0
18	29102211	A	C	Cardiomyopathy	0.1263316039281609	0.0
18	29102211	A	T	Cardiomyopathy	0.13534816216550755	0.0
18	29102212	G	C	Cardiomyopathy	0.10503758494465544	0.0
18	29102212	G	T	Cardiomyopathy	0.10503758494465544	0.0
18	29104414	C	G	Cardiomyopathy	0.18271661635502792	0.0
18	29104414	C	A	Cardiomyopathy	0.11079017601470688	0.0
18	29104414	C	T	Cardiomyopathy	0.100228223295554	0.0
18	29104415	A	G	Cardiomyopathy	0.08984985751518063	0.0
18	29104415	A	C	Cardiomyopathy	0.22252761420317752	0.0
18	29104415	A	T	Cardiomyopathy	0.15021445112701154	0.0
18	29104416	C	G	Cardiomyopathy	0.12277370244569168	0.0
18	29104416	C	A	Cardiomyopathy	0.12277370244569168	0.0
18	29104417	A	G	Cardiomyopathy	0.1859464923730061	0.0
18	29104417	A	C	Cardiomyopathy	0.22446022813421512	0.0
18	29104417	A	T	Cardiomyopathy	0.1905870596386972	0.0
18	29104418	G	C	Cardiomyopathy	0.1837431060024036	0.0
18	29104418	G	A	Cardiomyopathy	0.13798980897816165	0.0
18	29104418	G	T	Cardiomyopathy	0.20287400154118596	0.0
18	29104419	C	G	Cardiomyopathy	0.22446022813421512	0.0
18	29104419	C	A	Cardiomyopathy	0.22446022813421512	0.0
18	29104420	A	G	Cardiomyopathy	0.17893980260516668	0.0
18	29104420	A	C	Cardiomyopathy	0.2460531320375564	0.0
18	29104420	A	T	Cardiomyopathy	0.23756900439988834	0.0
18	29104421	G	C	Cardiomyopathy	0.16409275362603346	0.0
18	29104421	G	A	Cardiomyopathy	0.12812192491014718	0.0
18	29104421	G	T	Cardiomyopathy	0.2445536483229497	0.0
18	29104422	C	G	Cardiomyopathy	0.2460531320375564	0.0
18	29104422	C	A	Cardiomyopathy	0.2460531320375564	0.0
18	29104423	T	C	Cardiomyopathy	0.2991827655583418	0.0
18	29104423	T	A	Cardiomyopathy	0.3015119070540257	0.0
18	29104423	T	G	Cardiomyopathy	0.3892028936693076	0.0
18	29104424	A	G	Cardiomyopathy	0.3408648263317459	0.0
18	29104424	A	C	Cardiomyopathy	0.3412113965648873	0.0
18	29104424	A	T	Cardiomyopathy	0.19289722275178994	0.0
18	29104426	A	G	Cardiomyopathy	0.00620837177427246	0.0
18	29104426	A	C	Cardiomyopathy	0.010531971356361351	0.0
18	29104426	A	T	Cardiomyopathy	0.0061938228665661885	0.0
18	29104427	C	G	Cardiomyopathy	0.02511291226605741	0.0
18	29104427	C	A	Cardiomyopathy	0.02110889214676373	0.0
18	29104427	C	T	Cardiomyopathy	0.02656142554453046	0.0
18	29104429	T	A	Cardiomyopathy	0.035168910754411864	0.0
18	29104429	T	G	Cardiomyopathy	0.03492334272059496	0.0
18	29104430	T	C	Cardiomyopathy	0.06830852903851213	0.0
18	29104430	T	G	Cardiomyopathy	0.0835875300055468	0.0
18	29104431	G	C	Cardiomyopathy	0.03992376751559956	0.0
18	29104431	G	T	Cardiomyopathy	0.03992376751559956	0.0
18	29104432	A	G	Cardiomyopathy	0.024119086496285948	0.0
18	29104432	A	C	Cardiomyopathy	0.039811370019666656	0.0
18	29104432	A	T	Cardiomyopathy	0.021938153293690758	0.0
18	29104433	C	G	Cardiomyopathy	0.0067171618398887386	0.0
18	29104433	C	A	Cardiomyopathy	0.006863105288564449	0.0
18	29104433	C	T	Cardiomyopathy	0.005097789857306576	0.0
18	29104435	G	C	Cardiomyopathy	0.010108309275264855	0.0
18	29104435	G	A	Cardiomyopathy	0.00897186282562007	0.0
18	29104435	G	T	Cardiomyopathy	0.010108309275264855	0.0
18	29104436	T	C	Cardiomyopathy	0.009884786594042556	0.0
18	29104436	T	A	Cardiomyopathy	0.018665333195598096	0.0
18	29104436	T	G	Cardiomyopathy	0.011795197919761687	0.0
18	29104438	G	C	Cardiomyopathy	0.0137525063548882	0.0
18	29104438	G	A	Cardiomyopathy	0.013715413328337363	0.0
18	29104439	A	G	Cardiomyopathy	0.017062730120321192	0.0
18	29104439	A	C	Cardiomyopathy	0.015481111174927797	0.0
18	29104439	A	T	Cardiomyopathy	0.018516034975617168	0.0
18	29104440	A	T	Cardiomyopathy	0.013150784370690076	0.0
18	29104440	A	C	Cardiomyopathy	0.013150784370690076	0.0
18	29104441	G	T	Cardiomyopathy	0.004612232865639292	0.0
18	29104441	G	C	Cardiomyopathy	0.007727350805685274	0.0
18	29104441	G	A	Cardiomyopathy	0.00476102251647547	0.0
18	29104442	C	T	Cardiomyopathy	0.0049681259139978855	0.0
18	29104442	C	G	Cardiomyopathy	0.005178406609827908	0.0
18	29104442	C	A	Cardiomyopathy	0.006242865942892132	0.0
18	29104444	A	G	Cardiomyopathy	0.017676952448834767	0.0
18	29104445	G	T	Cardiomyopathy	0.0147424293024988	0.0
18	29104445	G	C	Cardiomyopathy	0.009174865266958607	0.0
18	29104445	G	A	Cardiomyopathy	0.010606127163229086	0.0
18	29104446	A	T	Cardiomyopathy	0.011182585751508134	0.0
18	29104446	A	C	Cardiomyopathy	0.011182585751508134	0.0
18	29104447	G	T	Cardiomyopathy	0.014783241091010094	0.0
18	29104447	G	C	Cardiomyopathy	0.013973050188386526	0.0
18	29104447	G	A	Cardiomyopathy	0.009698611375743668	0.0
18	29104448	A	T	Cardiomyopathy	0.016514470099114484	0.0
18	29104448	A	G	Cardiomyopathy	0.015024516831309852	0.0
18	29104448	A	C	Cardiomyopathy	0.01353637870390714	0.0
18	29104449	T	G	Cardiomyopathy	0.011696984101373105	0.0
18	29104449	T	A	Cardiomyopathy	0.011696984101373105	0.0
18	29104450	G	T	Cardiomyopathy	0.0015152085718397265	0.0
18	29104450	G	C	Cardiomyopathy	0.0012776617171298755	0.0
18	29104450	G	A	Cardiomyopathy	0.0013000026011622714	0.0
18	29104451	G	T	Cardiomyopathy	0.006881331449574975	0.0
18	29104451	G	C	Cardiomyopathy	0.005496671689608147	0.0
18	29104451	G	A	Cardiomyopathy	0.007155785799604472	0.0
18	29104453	A	T	Cardiomyopathy	0.0056725362038422674	0.0
18	29104453	A	G	Cardiomyopathy	0.005041933113087174	0.0
18	29104453	A	C	Cardiomyopathy	0.006214486568139632	0.0
18	29104454	A	T	Cardiomyopathy	0.0068578301423900005	0.0
18	29104454	A	G	Cardiomyopathy	0.007573249691996285	0.0
18	29104454	A	C	Cardiomyopathy	0.006578841152949249	0.0
18	29104455	T	G	Cardiomyopathy	0.0052045264558475395	0.0
18	29104455	T	A	Cardiomyopathy	0.0052045264558475395	0.0
18	29104456	G	C	Cardiomyopathy	0.004299800462221179	0.0
18	29104456	G	A	Cardiomyopathy	0.004299800462221179	0.0
18	29104457	G	T	Cardiomyopathy	0.0010982741995474042	0.0
18	29104457	G	C	Cardiomyopathy	0.0011422263884395124	0.0
18	29104457	G	A	Cardiomyopathy	0.0012583548749720234	0.0
18	29104459	G	C	Cardiomyopathy	0.00404677702686165	0.0
18	29104459	G	A	Cardiomyopathy	0.0033663015945898287	0.0
18	29104460	A	T	Cardiomyopathy	0.003971637973319861	0.0
18	29104460	A	G	Cardiomyopathy	0.00346541097533251	0.0
18	29104460	A	C	Cardiomyopathy	0.0037107313813317033	0.0
18	29104461	A	T	Cardiomyopathy	0.004749681794308369	0.0
18	29104461	A	C	Cardiomyopathy	0.004749681794308369	0.0
18	29104462	G	T	Cardiomyopathy	0.0032564321938149256	0.0
18	29104462	G	C	Cardiomyopathy	0.0037603733915018	0.0
18	29104462	G	A	Cardiomyopathy	0.004851553050692192	0.0
18	29104463	T	G	Cardiomyopathy	0.003229308300237468	0.0
18	29104463	T	C	Cardiomyopathy	0.002888876104300767	0.0
18	29104463	T	A	Cardiomyopathy	0.002625094476213805	0.0
18	29104465	A	T	Cardiomyopathy	0.004337653613212698	0.0
18	29104465	A	G	Cardiomyopathy	0.004246562393303777	0.0
18	29104465	A	C	Cardiomyopathy	0.00512913242050588	0.0
18	29104466	C	T	Cardiomyopathy	0.00043455558374520375	0.0
18	29104466	C	G	Cardiomyopathy	0.0004942193178794663	0.0
18	29104466	C	A	Cardiomyopathy	0.00048818747036507735	0.0
18	29104468	G	T	Cardiomyopathy	0.010442191887740676	0.0
18	29104468	G	C	Cardiomyopathy	0.008196833556695414	0.0
18	29104468	G	A	Cardiomyopathy	0.008572521244408158	0.0
18	29104469	A	T	Cardiomyopathy	0.00811570945888465	0.0
18	29104469	A	G	Cardiomyopathy	0.0056651022278339114	0.0
18	29104469	A	C	Cardiomyopathy	0.0076702721505635795	0.0
18	29104470	C	G	Cardiomyopathy	0.010634383817445634	0.0
18	29104470	C	A	Cardiomyopathy	0.010634383817445634	0.0
18	29104471	A	G	Cardiomyopathy	0.005924019391807496	0.0
18	29104471	A	C	Cardiomyopathy	0.00785535993143345	0.0
18	29104472	A	T	Cardiomyopathy	0.00548549457326335	0.0
18	29104472	A	G	Cardiomyopathy	0.010626931867479641	0.0
18	29104472	A	C	Cardiomyopathy	0.007624782910368555	0.0
18	29104473	A	T	Cardiomyopathy	0.0059546177697487645	0.0
18	29104473	A	C	Cardiomyopathy	0.0059546177697487645	0.0
18	29104474	C	T	Cardiomyopathy	0.010216582717170882	0.0
18	29104474	C	G	Cardiomyopathy	0.013497371201541706	0.0
18	29104474	C	A	Cardiomyopathy	0.009250315579635505	0.0
18	29104475	C	T	Cardiomyopathy	0.015132390190217056	0.0
18	29104475	C	G	Cardiomyopathy	0.016594629358487354	0.0
18	29104475	C	A	Cardiomyopathy	0.013345234435784468	0.0
18	29104477	G	T	Cardiomyopathy	0.0008108624632958396	0.0
18	29104477	G	C	Cardiomyopathy	0.0008108624632958396	0.0
18	29104477	G	A	Cardiomyopathy	0.0008906418832285374	0.0
18	29104478	T	G	Cardiomyopathy	0.0029888269963483267	0.0
18	29104478	T	C	Cardiomyopathy	0.002659584032002046	0.0
18	29104478	T	A	Cardiomyopathy	0.004142262829385513	0.0
18	29104480	A	G	Cardiomyopathy	0.003075658036324161	0.0
18	29104480	A	C	Cardiomyopathy	0.0034542852018918475	0.0
18	29104481	A	T	Cardiomyopathy	0.004416793568219429	0.0
18	29104481	A	G	Cardiomyopathy	0.004557402515066953	0.0
18	29104481	A	C	Cardiomyopathy	0.003296887680091321	0.0
18	29104482	A	T	Cardiomyopathy	0.00304677688166004	0.0
18	29104482	A	C	Cardiomyopathy	0.00304677688166004	0.0
18	29104483	C	G	Cardiomyopathy	0.004323452429055442	0.0
18	29104483	C	A	Cardiomyopathy	0.0044161679469483526	0.0
18	29104484	A	T	Cardiomyopathy	0.0010089010414352695	0.0
18	29104484	A	G	Cardiomyopathy	0.0009251422409042398	0.0
18	29104484	A	C	Cardiomyopathy	0.0014221099666438955	0.0
18	29104485	A	T	Cardiomyopathy	0.0036337919629121037	0.0
18	29104485	A	C	Cardiomyopathy	0.0036337919629121037	0.0
18	29104486	G	T	Cardiomyopathy	0.004135381713739345	0.0
18	29104486	G	C	Cardiomyopathy	0.007612148876538411	0.0
18	29104486	G	A	Cardiomyopathy	0.004172053331721072	0.0
18	29104487	C	T	Cardiomyopathy	0.004639618344629437	0.0
18	29104487	C	G	Cardiomyopathy	0.004305560592513219	0.0
18	29104487	C	A	Cardiomyopathy	0.009459849291751844	0.0
18	29104489	C	G	Cardiomyopathy	0.005325530385018808	0.0
18	29104489	C	A	Cardiomyopathy	0.004750313865796961	0.0
18	29104490	A	T	Cardiomyopathy	0.001355264625767181	0.0
18	29104490	A	G	Cardiomyopathy	0.0014682080895578025	0.0
18	29104490	A	C	Cardiomyopathy	0.002030083225309675	0.0
18	29104491	A	T	Cardiomyopathy	0.03737789701288448	0.0
18	29104491	A	C	Cardiomyopathy	0.03737789701288448	0.0
18	29104492	G	T	Cardiomyopathy	0.05137106471651205	0.0
18	29104492	G	C	Cardiomyopathy	0.033359898838062896	0.0
18	29104492	G	A	Cardiomyopathy	0.02411361652279888	0.0
18	29104493	T	G	Cardiomyopathy	0.050238266473997366	0.0
18	29104493	T	C	Cardiomyopathy	0.03860654831935072	0.0
18	29104493	T	A	Cardiomyopathy	0.0624315801297401	0.0
18	29104495	C	G	Cardiomyopathy	0.014941943529279604	0.0
18	29104495	C	A	Cardiomyopathy	0.02075256839312781	0.0
18	29104496	A	T	Cardiomyopathy	0.02836818353580355	0.0
18	29104496	A	G	Cardiomyopathy	0.02236644187659819	0.0
18	29104496	A	C	Cardiomyopathy	0.033239465134688284	0.0
18	29104497	G	T	Cardiomyopathy	0.02242344222795951	0.0
18	29104497	G	C	Cardiomyopathy	0.02242344222795951	0.0
18	29104498	A	T	Cardiomyopathy	0.040615911224077185	0.0
18	29104498	A	G	Cardiomyopathy	0.025895755274503357	0.0
18	29104498	A	C	Cardiomyopathy	0.025103291580037303	0.0
18	29104499	T	G	Cardiomyopathy	0.05085389916787225	0.0
18	29104499	T	C	Cardiomyopathy	0.04404241736734845	0.0
18	29104499	T	A	Cardiomyopathy	0.043673868981847816	0.0
18	29104500	T	G	Cardiomyopathy	0.033639343676092275	0.0
18	29104501	C	T	Cardiomyopathy	0.019928658166573014	0.0
18	29104501	C	G	Cardiomyopathy	0.02297244649178639	0.0
18	29104501	C	A	Cardiomyopathy	0.016636429257463326	0.0
18	29104502	G	C	Cardiomyopathy	0.0017357243242356586	0.0
18	29104502	G	T	Cardiomyopathy	0.0011129912281764257	0.0
18	29104504	A	G	Cardiomyopathy	0.003559276830677057	0.0
18	29104504	A	C	Cardiomyopathy	0.004277206136277319	0.0
18	29104504	A	T	Cardiomyopathy	0.008343800326057945	0.0
18	29104505	T	C	Cardiomyopathy	0.007724073822646576	0.0
18	29104505	T	A	Cardiomyopathy	0.009053622968430122	0.0
18	29104505	T	G	Cardiomyopathy	0.010066351327005977	0.0
18	29104506	T	G	Cardiomyopathy	0.005587859475494224	0.0
18	29104507	T	A	Cardiomyopathy	0.004482203451072368	0.0
18	29104507	T	G	Cardiomyopathy	0.004356145523327622	0.0
18	29104508	T	C	Cardiomyopathy	0.0015762996119210262	0.0
18	29104508	T	G	Cardiomyopathy	0.0023714962605535343	0.0
18	29104509	G	C	Cardiomyopathy	0.0019802688065170128	0.0
18	29104509	G	T	Cardiomyopathy	0.0019802688065170128	0.0
18	29104510	G	C	Cardiomyopathy	0.0028142603382750337	0.0
18	29104510	G	A	Cardiomyopathy	0.0019715361134066047	0.0
18	29104510	G	T	Cardiomyopathy	0.003021230625841609	0.0
18	29104511	A	G	Cardiomyopathy	0.0025188590721462725	0.0
18	29104511	A	C	Cardiomyopathy	0.0021684588826719705	0.0
18	29104511	A	T	Cardiomyopathy	0.0029216559565077302	0.0
18	29104512	T	A	Cardiomyopathy	0.005719980092048589	0.0
18	29104512	T	G	Cardiomyopathy	0.005719980092048589	0.0
18	29104513	G	C	Cardiomyopathy	0.009362472906170115	0.0
18	29104513	G	A	Cardiomyopathy	0.007138374812209197	0.0
18	29104513	G	T	Cardiomyopathy	0.015744929990421232	0.0
18	29104514	T	C	Cardiomyopathy	0.011292022065344718	0.0
18	29104514	T	A	Cardiomyopathy	0.02314445213235898	0.0
18	29104514	T	G	Cardiomyopathy	0.016706989564323357	0.0
18	29104516	A	G	Cardiomyopathy	0.0038652883868896437	0.0
18	29104516	A	C	Cardiomyopathy	0.0037345429487457647	0.0
18	29104516	A	T	Cardiomyopathy	0.005426146398929795	0.0
18	29104517	A	G	Cardiomyopathy	0.0010560464474395394	0.0
18	29104517	A	C	Cardiomyopathy	0.001205607153019446	0.0
18	29104517	A	T	Cardiomyopathy	0.0015739481845244664	0.0
18	29104518	T	A	Cardiomyopathy	0.007184781435559163	0.0
18	29104518	T	G	Cardiomyopathy	0.007184781435559163	0.0
18	29104519	G	C	Cardiomyopathy	0.040831314621252224	0.0
18	29104519	G	A	Cardiomyopathy	0.016259414682577508	0.0
18	29104519	G	T	Cardiomyopathy	0.04275178786203212	0.0
18	29104520	A	G	Cardiomyopathy	0.04621009117836588	0.0
18	29104520	A	C	Cardiomyopathy	0.042311525242534856	0.0
18	29104520	A	T	Cardiomyopathy	0.04894768926467656	0.0
18	29104521	C	G	Cardiomyopathy	0.0328222531572294	0.0
18	29104521	C	A	Cardiomyopathy	0.0328222531572294	0.0
18	29104522	A	G	Cardiomyopathy	0.03294193681592756	0.0
18	29104522	A	C	Cardiomyopathy	0.03458875762825465	0.0
18	29104522	A	T	Cardiomyopathy	0.05489298954761652	0.0
18	29104523	A	G	Cardiomyopathy	0.025350398306960717	0.0
18	29104523	A	C	Cardiomyopathy	0.03637721482557111	0.0
18	29104523	A	T	Cardiomyopathy	0.05852351451526217	0.0
18	29104524	T	A	Cardiomyopathy	0.02694624742381526	0.0
18	29104524	T	G	Cardiomyopathy	0.02694624742381526	0.0
18	29104525	A	G	Cardiomyopathy	0.05008787099885018	0.0
18	29104525	A	C	Cardiomyopathy	0.06346454417805285	0.0
18	29104525	A	T	Cardiomyopathy	0.06346454417805285	0.0
18	29104526	T	C	Cardiomyopathy	0.010818692268417085	0.0
18	29104526	T	A	Cardiomyopathy	0.024358945159035483	0.0
18	29104526	T	G	Cardiomyopathy	0.024320810292111212	0.0
18	29104527	A	G	Cardiomyopathy	0.024613643223416283	0.0
18	29104528	C	G	Cardiomyopathy	0.013843092534927241	0.0
18	29104528	C	A	Cardiomyopathy	0.01642950685144768	0.0
18	29104528	C	T	Cardiomyopathy	0.015119301999805275	0.0
18	29104529	C	G	Cardiomyopathy	0.016007194526707742	0.0
18	29104529	C	A	Cardiomyopathy	0.01799851950848959	0.0
18	29104529	C	T	Cardiomyopathy	0.015127639851627775	0.0
18	29104531	G	C	Cardiomyopathy	0.020478477186823833	0.0
18	29104531	G	A	Cardiomyopathy	0.020946295697353245	0.0
18	29104531	G	T	Cardiomyopathy	0.020478477186823833	0.0
18	29104532	T	C	Cardiomyopathy	0.007114066395991755	0.0
18	29104532	T	A	Cardiomyopathy	0.010108566135608671	0.0
18	29104532	T	G	Cardiomyopathy	0.011124789427601684	0.0
18	29104534	G	C	Cardiomyopathy	0.01134482258099442	0.0
18	29104534	G	A	Cardiomyopathy	0.011499045860011992	0.0
18	29104534	G	T	Cardiomyopathy	0.01134482258099442	0.0
18	29104535	T	C	Cardiomyopathy	0.011847371649554921	0.0
18	29104535	T	A	Cardiomyopathy	0.041183773629007575	0.0
18	29104535	T	G	Cardiomyopathy	0.025717116669103143	0.0
18	29104537	G	C	Cardiomyopathy	0.005997832119541671	0.0
18	29104537	G	A	Cardiomyopathy	0.006181277716167219	0.0
18	29104540	A	G	Cardiomyopathy	0.00585846377746801	0.0
18	29104540	A	C	Cardiomyopathy	0.006235622358307622	0.0
18	29104540	A	T	Cardiomyopathy	0.006451998605715027	0.0
18	29104541	A	G	Cardiomyopathy	0.013691174810278437	0.0
18	29104541	A	C	Cardiomyopathy	0.012495314450626507	0.0
18	29104541	A	T	Cardiomyopathy	0.013651271162216105	0.0
18	29104542	T	A	Cardiomyopathy	0.010972506032113541	0.0
18	29104542	T	G	Cardiomyopathy	0.010972506032113541	0.0
18	29104543	A	G	Cardiomyopathy	0.012014203139756992	0.0
18	29104543	A	C	Cardiomyopathy	0.014338225747790959	0.0
18	29104544	A	G	Cardiomyopathy	0.01689047864364648	0.0
18	29104544	A	C	Cardiomyopathy	0.015422123512804748	0.0
18	29104544	A	T	Cardiomyopathy	0.01658312962114378	0.0
18	29104545	A	C	Cardiomyopathy	0.007583570362858435	0.0
18	29104545	A	T	Cardiomyopathy	0.007583570362858435	0.0
18	29104669	G	C	Cardiomyopathy	0.0578374618075116	0.0
18	29104669	G	A	Cardiomyopathy	0.0531977120938812	0.0
18	29104670	A	T	Cardiomyopathy	0.07769236157327264	0.0
18	29104670	A	G	Cardiomyopathy	0.07507644044583123	0.0
18	29104670	A	C	Cardiomyopathy	0.0652403966736531	0.0
18	29104671	A	C	Cardiomyopathy	0.05478273270004344	0.0
18	29104671	A	T	Cardiomyopathy	0.05478273270004344	0.0
18	29104672	G	T	Cardiomyopathy	0.09466608678331816	0.0
18	29104672	G	C	Cardiomyopathy	0.12157036444377595	0.0
18	29104672	G	A	Cardiomyopathy	0.12157036444377595	0.0
18	29104673	G	T	Cardiomyopathy	0.10551195234355593	0.0
18	29104673	G	C	Cardiomyopathy	0.06588947810361273	0.0
18	29104673	G	A	Cardiomyopathy	0.10307459699668213	0.0
18	29104675	A	G	Cardiomyopathy	0.04039795462704901	0.0
18	29104675	A	C	Cardiomyopathy	0.04777550732154345	0.0
18	29104675	A	T	Cardiomyopathy	0.04777550732154345	0.0
18	29104676	T	C	Cardiomyopathy	0.03417673932747094	0.0
18	29104676	T	A	Cardiomyopathy	0.03603535447717994	0.0
18	29104676	T	G	Cardiomyopathy	0.030632124848010082	0.0
18	29104677	G	C	Cardiomyopathy	0.03710290951843098	0.0
18	29104677	G	A	Cardiomyopathy	0.03710290951843098	0.0
18	29104677	G	T	Cardiomyopathy	0.03710290951843098	0.0
18	29104678	G	C	Cardiomyopathy	0.002619672123184431	0.0
18	29104678	G	A	Cardiomyopathy	0.0025509849164711087	0.0
18	29104678	G	T	Cardiomyopathy	0.0039892125900138665	0.0
18	29104679	T	G	Cardiomyopathy	0.08068600748283213	0.0
18	29104679	T	C	Cardiomyopathy	0.0488485143328817	0.0
18	29104679	T	A	Cardiomyopathy	0.09641075851607704	0.0
18	29104681	G	C	Cardiomyopathy	0.04152322961848216	0.0
18	29104681	G	A	Cardiomyopathy	0.040171757281539794	0.0
18	29104682	A	T	Cardiomyopathy	0.05699422626333803	0.0
18	29104682	A	G	Cardiomyopathy	0.04779290860556742	0.0
18	29104682	A	C	Cardiomyopathy	0.04769290412298182	0.0
18	29104683	A	T	Cardiomyopathy	0.04802264663123392	0.0
18	29104683	A	C	Cardiomyopathy	0.04802264663123392	0.0
18	29104684	G	C	Cardiomyopathy	0.057682147397594585	0.0
18	29104684	G	A	Cardiomyopathy	0.07024305892950225	0.0
18	29104685	A	T	Cardiomyopathy	0.06989856229024898	0.0
18	29104685	A	G	Cardiomyopathy	0.07153226949194467	0.0
18	29104685	A	C	Cardiomyopathy	0.06445076494737438	0.0
18	29104686	A	T	Cardiomyopathy	0.05786410057365578	0.0
18	29104686	A	C	Cardiomyopathy	0.05786410057365578	0.0
18	29104687	A	T	Cardiomyopathy	0.07401016349069851	0.0
18	29104687	A	G	Cardiomyopathy	0.03729636259320103	0.0
18	29104687	A	C	Cardiomyopathy	0.05364336591516289	0.0
18	29104688	A	T	Cardiomyopathy	0.07393634354589093	0.0
18	29104688	A	G	Cardiomyopathy	0.047695992113469185	0.0
18	29104688	A	C	Cardiomyopathy	0.05535103407349861	0.0
18	29104689	T	G	Cardiomyopathy	0.042087976770153315	0.0
18	29104689	T	A	Cardiomyopathy	0.042087976770153315	0.0
18	29104690	C	G	Cardiomyopathy	0.002354954523139716	0.0
18	29104690	C	A	Cardiomyopathy	0.0022397114447772408	0.0
18	29104691	A	T	Cardiomyopathy	0.0025662918722362425	0.0
18	29104691	A	G	Cardiomyopathy	0.0023244620204549023	0.0
18	29104691	A	C	Cardiomyopathy	0.003008002247132333	0.0
18	29104692	A	T	Cardiomyopathy	0.008140158882903906	0.0
18	29104692	A	C	Cardiomyopathy	0.008140158882903906	0.0
18	29104693	G	T	Cardiomyopathy	0.00850634867382885	0.0
18	29104693	G	C	Cardiomyopathy	0.006912163791172336	0.0
18	29104693	G	A	Cardiomyopathy	0.007884361701817095	0.0
18	29104694	T	C	Cardiomyopathy	0.005650195441637786	0.0
18	29104694	T	A	Cardiomyopathy	0.009023894910534928	0.0
18	29104694	T	G	Cardiomyopathy	0.007869973829403978	0.0
18	29104696	A	T	Cardiomyopathy	0.008607732551128386	0.0
18	29104696	A	G	Cardiomyopathy	0.004631303617668871	0.0
18	29104696	A	C	Cardiomyopathy	0.0053912103333724455	0.0
18	29104697	A	T	Cardiomyopathy	0.0023420542535918395	0.0
18	29104697	A	G	Cardiomyopathy	0.0016230290812329715	0.0
18	29104697	A	C	Cardiomyopathy	0.0017284962972715613	0.0
18	29104698	C	G	Cardiomyopathy	0.0018701050489527038	0.0
18	29104698	C	A	Cardiomyopathy	0.0018701050489527038	0.0
18	29104699	G	T	Cardiomyopathy	0.002373104365098817	0.0
18	29104699	G	C	Cardiomyopathy	0.002373104365098817	0.0
18	29104699	G	A	Cardiomyopathy	0.002159152695385382	0.0
18	29104700	T	G	Cardiomyopathy	0.0041852291456450095	0.0
18	29104700	T	C	Cardiomyopathy	0.002980042656001216	0.0
18	29104700	T	A	Cardiomyopathy	0.006084287489534493	0.0
18	29104702	G	C	Cardiomyopathy	0.015412048368675609	0.0
18	29104702	G	A	Cardiomyopathy	0.02037425335234927	0.0
18	29104703	A	T	Cardiomyopathy	0.01632893736915816	0.0
18	29104703	A	G	Cardiomyopathy	0.02191671994452485	0.0
18	29104703	A	C	Cardiomyopathy	0.01640508051977436	0.0
18	29104704	A	T	Cardiomyopathy	0.014364758765488119	0.0
18	29104704	A	C	Cardiomyopathy	0.014364758765488119	0.0
18	29104705	G	T	Cardiomyopathy	0.04496800241118107	0.0
18	29104705	G	C	Cardiomyopathy	0.027289118028220764	0.0
18	29104705	G	A	Cardiomyopathy	0.01909589918986257	0.0
18	29104706	T	G	Cardiomyopathy	0.044052682993982885	0.0
18	29104706	T	C	Cardiomyopathy	0.03410262257287695	0.0
18	29104706	T	A	Cardiomyopathy	0.0622527416288577	0.0
18	29104708	A	T	Cardiomyopathy	0.004058735657720782	0.0
18	29104708	A	G	Cardiomyopathy	0.0039206442105573416	0.0
18	29104708	A	C	Cardiomyopathy	0.0052350763083014425	0.0
18	29104709	C	T	Cardiomyopathy	0.0036085993249246454	0.0
18	29104709	C	G	Cardiomyopathy	0.004493005887313165	0.0
18	29104709	C	A	Cardiomyopathy	0.004485857500424835	0.0
18	29104711	C	T	Cardiomyopathy	0.007424464785396761	0.0
18	29104711	C	G	Cardiomyopathy	0.006936448262564983	0.0
18	29104711	C	A	Cardiomyopathy	0.005048829554722398	0.0
18	29104712	G	T	Cardiomyopathy	0.006036461701502104	0.0
18	29104712	G	C	Cardiomyopathy	0.009062060797586648	0.0
18	29104712	G	A	Cardiomyopathy	0.005658386429972794	0.0
18	29104714	A	T	Cardiomyopathy	0.003409950889541723	0.0
18	29104714	A	G	Cardiomyopathy	0.0029450047502635325	0.0
18	29104714	A	C	Cardiomyopathy	0.003409950889541723	0.0
18	29104715	T	G	Cardiomyopathy	0.012786396291733268	0.0
18	29104715	T	C	Cardiomyopathy	0.0059124502240133475	0.0
18	29104715	T	A	Cardiomyopathy	0.012885230804443204	0.0
18	29104716	A	G	Cardiomyopathy	0.003839288096414445	0.0
18	29104717	A	G	Cardiomyopathy	0.007270214487644289	0.0
18	29104717	A	C	Cardiomyopathy	0.003300796069360236	0.0
18	29104718	A	T	Cardiomyopathy	0.008266034299895706	0.0
18	29104718	A	G	Cardiomyopathy	0.003266959493499261	0.0
18	29104718	A	C	Cardiomyopathy	0.004454666414040377	0.0
18	29104719	A	T	Cardiomyopathy	0.004478923183150418	0.0
18	29104719	A	C	Cardiomyopathy	0.004478923183150418	0.0
18	29104720	G	T	Cardiomyopathy	0.007590061613266142	0.0
18	29104720	G	C	Cardiomyopathy	0.007590061613266142	0.0
18	29104720	G	A	Cardiomyopathy	0.008049295372223377	0.0
18	29104721	T	G	Cardiomyopathy	0.009943577615451902	0.0
18	29104721	T	C	Cardiomyopathy	0.004600979011027469	0.0
18	29104721	T	A	Cardiomyopathy	0.016042517756545888	0.0
18	29104723	T	G	Cardiomyopathy	0.007228527249127081	0.0
18	29104723	T	C	Cardiomyopathy	0.005404697005589168	0.0
18	29104723	T	A	Cardiomyopathy	0.005358072817344379	0.0
18	29104724	T	G	Cardiomyopathy	0.008397260705246599	0.0
18	29104724	T	C	Cardiomyopathy	0.004491367698596567	0.0
18	29104724	T	A	Cardiomyopathy	0.006073427814434841	0.0
18	29104725	C	G	Cardiomyopathy	0.003263248090412113	0.0
18	29104725	C	A	Cardiomyopathy	0.003263248090412113	0.0
18	29104726	G	T	Cardiomyopathy	0.009042749357554131	0.0
18	29104726	G	C	Cardiomyopathy	0.008306446323507355	0.0
18	29104726	G	A	Cardiomyopathy	0.0051942367344300746	0.0
18	29104727	A	T	Cardiomyopathy	0.012506049380632102	0.0
18	29104727	A	G	Cardiomyopathy	0.010341407210574038	0.0
18	29104727	A	C	Cardiomyopathy	0.009148137614236293	0.0
18	29104728	T	G	Cardiomyopathy	0.005121921710246894	0.0
18	29104728	T	A	Cardiomyopathy	0.005121921710246894	0.0
18	29104729	G	T	Cardiomyopathy	0.004059952198397407	0.0
18	29104729	G	C	Cardiomyopathy	0.005982211731709135	0.0
18	29104729	G	A	Cardiomyopathy	0.004167844662889879	0.0
18	29104730	C	T	Cardiomyopathy	0.004223842905142495	0.0
18	29104730	C	G	Cardiomyopathy	0.004197322797779911	0.0
18	29104730	C	A	Cardiomyopathy	0.0042219762573023605	0.0
18	29104732	G	T	Cardiomyopathy	0.017674708803396038	0.0
18	29104732	G	C	Cardiomyopathy	0.016398874317166398	0.0
18	29104732	G	A	Cardiomyopathy	0.01131131829978169	0.0
18	29104733	A	T	Cardiomyopathy	0.02335929754438661	0.0
18	29104733	A	G	Cardiomyopathy	0.01965798215615697	0.0
18	29104733	A	C	Cardiomyopathy	0.01799095680053546	0.0
18	29104734	T	G	Cardiomyopathy	0.011236321779572298	0.0
18	29104734	T	A	Cardiomyopathy	0.011236321779572298	0.0
18	29104735	G	C	Cardiomyopathy	0.00305873138375514	0.0
18	29104735	G	A	Cardiomyopathy	0.0039999607026824785	0.0
18	29104736	A	T	Cardiomyopathy	0.004740823989349732	0.0
18	29104736	A	G	Cardiomyopathy	0.005520850858441833	0.0
18	29104736	A	C	Cardiomyopathy	0.0049614789734777785	0.0
18	29104737	A	T	Cardiomyopathy	0.004242288508307365	0.0
18	29104737	A	C	Cardiomyopathy	0.004242288508307365	0.0
18	29104738	A	T	Cardiomyopathy	0.002744454483936522	0.0
18	29104738	A	G	Cardiomyopathy	0.0027537991497979426	0.0
18	29104738	A	C	Cardiomyopathy	0.002744454483936522	0.0
18	29104739	T	G	Cardiomyopathy	0.0032926212108403546	0.0
18	29104739	T	C	Cardiomyopathy	0.002909173356090264	0.0
18	29104739	T	A	Cardiomyopathy	0.003088305293957407	0.0
18	29104740	A	G	Cardiomyopathy	0.0038156707588735844	0.0
18	29104741	G	T	Cardiomyopathy	0.005792901733995321	0.0
18	29104741	G	C	Cardiomyopathy	0.005545278998906173	0.0
18	29104741	G	A	Cardiomyopathy	0.004737974637505321	0.0
18	29104742	G	C	Cardiomyopathy	0.00339834945885527	0.0
18	29104742	G	A	Cardiomyopathy	0.0036758904979761657	0.0
18	29104742	G	T	Cardiomyopathy	0.004735920973536707	0.0
18	29104744	T	G	Cardiomyopathy	0.0031489426101618586	0.0
18	29104744	T	C	Cardiomyopathy	0.006050807492169515	0.0
18	29104744	T	A	Cardiomyopathy	0.0029997823374973364	0.0
18	29104745	C	G	Cardiomyopathy	0.002553772024360132	0.0
18	29104745	C	A	Cardiomyopathy	0.0036277541936291717	0.0
18	29104745	C	T	Cardiomyopathy	0.0030167965977288807	0.0
18	29104747	G	T	Cardiomyopathy	0.1299303234167736	0.0
18	29104747	G	C	Cardiomyopathy	0.10414071132611484	0.0
18	29104747	G	A	Cardiomyopathy	0.03689993539625146	0.0
18	29104748	A	T	Cardiomyopathy	0.1463221116509555	0.0
18	29104748	A	G	Cardiomyopathy	0.1075548667770218	0.0
18	29104748	A	C	Cardiomyopathy	0.07070428203813729	0.0
18	29104749	T	G	Cardiomyopathy	0.06597971438740644	0.0
18	29104749	T	A	Cardiomyopathy	0.06597971438740644	0.0
18	29104750	A	T	Cardiomyopathy	0.11171973172452786	0.0
18	29104750	A	G	Cardiomyopathy	0.04011516624199587	0.0
18	29104750	A	C	Cardiomyopathy	0.05717725261051052	0.0
18	29104751	A	T	Cardiomyopathy	0.09868503881463754	0.0
18	29104751	A	G	Cardiomyopathy	0.04757168586040855	0.0
18	29104751	A	C	Cardiomyopathy	0.05186566084252012	0.0
18	29104752	T	G	Cardiomyopathy	0.04251454151068088	0.0
18	29104752	T	A	Cardiomyopathy	0.04251454151068088	0.0
18	29104753	T	G	Cardiomyopathy	0.2252321646889359	0.0
18	29104753	T	C	Cardiomyopathy	0.2095962757415792	0.0
18	29104753	T	A	Cardiomyopathy	0.2095962757415792	0.0
18	29104754	G	T	Cardiomyopathy	0.18184604415636726	0.0
18	29104754	G	C	Cardiomyopathy	0.1933292493301148	0.0
18	29104755	G	T	Cardiomyopathy	0.17827182905104538	0.0
18	29104755	G	C	Cardiomyopathy	0.17827182905104538	0.0
18	29104756	C	G	Cardiomyopathy	0.07153544169937871	0.0
18	29104756	C	A	Cardiomyopathy	0.06313671492220556	0.0
18	29104757	T	G	Cardiomyopathy	0.005022316349013707	0.0
18	29104757	T	C	Cardiomyopathy	0.00654504244302998	0.0
18	29104757	T	A	Cardiomyopathy	0.0025102836963119355	0.0
18	29104759	G	T	Cardiomyopathy	0.055569492103693774	0.0
18	29104759	G	C	Cardiomyopathy	0.10297855444608188	0.0
18	29104759	G	A	Cardiomyopathy	0.05570632474460886	0.0
18	29104760	C	T	Cardiomyopathy	0.07169639951511675	0.0
18	29104760	C	G	Cardiomyopathy	0.0650153726778179	0.0
18	29104760	C	A	Cardiomyopathy	0.09050705420187627	0.0
18	29104762	A	T	Cardiomyopathy	0.06845194033631652	0.0
18	29104762	A	G	Cardiomyopathy	0.028819791352278093	0.0
18	29104762	A	C	Cardiomyopathy	0.03981251722323695	0.0
18	29104763	A	T	Cardiomyopathy	0.0608128679086077	0.0
18	29104763	A	G	Cardiomyopathy	0.04730247415523413	0.0
18	29104763	A	C	Cardiomyopathy	0.0371339784654576	0.0
18	29104764	T	G	Cardiomyopathy	0.037288978702859486	0.0
18	29104764	T	A	Cardiomyopathy	0.037288978702859486	0.0
18	29104765	T	G	Cardiomyopathy	0.14162815774628387	0.0
18	29104765	T	C	Cardiomyopathy	0.10516605809971226	0.0
18	29104765	T	A	Cardiomyopathy	0.1346436933965229	0.0
18	29104766	T	G	Cardiomyopathy	0.14968994504836367	0.0
18	29104766	T	C	Cardiomyopathy	0.15640639071199244	0.0
18	29104766	T	A	Cardiomyopathy	0.09507330342567913	0.0
18	29104767	T	G	Cardiomyopathy	0.10516605809971226	0.0
18	29104767	T	A	Cardiomyopathy	0.10516605809971226	0.0
18	29104768	A	T	Cardiomyopathy	0.0029652942133962397	0.0
18	29104768	A	G	Cardiomyopathy	0.003324743065845081	0.0
18	29104768	A	C	Cardiomyopathy	0.006352750117527189	0.0
18	29104769	C	T	Cardiomyopathy	0.2502388796166732	0.0
18	29104769	C	G	Cardiomyopathy	0.32003335971661084	0.0
18	29104769	C	A	Cardiomyopathy	0.14900045329643646	0.0
18	29104771	T	G	Cardiomyopathy	0.19336981721243796	0.0
18	29104771	T	C	Cardiomyopathy	0.12112320221292885	0.0
18	29104771	T	A	Cardiomyopathy	0.0954780019325488	0.0
18	29104772	T	G	Cardiomyopathy	0.2734335335976706	0.0
18	29104772	T	C	Cardiomyopathy	0.27647883893720165	0.0
18	29104772	T	A	Cardiomyopathy	0.14107898885609085	0.0
18	29104773	T	G	Cardiomyopathy	0.12112320221292885	0.0
18	29104773	T	A	Cardiomyopathy	0.12112320221292885	0.0
18	29104774	G	T	Cardiomyopathy	0.09655420676495596	0.0
18	29104774	G	C	Cardiomyopathy	0.11021329407920707	0.0
18	29104774	G	A	Cardiomyopathy	0.07949360570366606	0.0
18	29104775	C	T	Cardiomyopathy	0.06193073321978944	0.0
18	29104775	C	G	Cardiomyopathy	0.06991394702694241	0.0
18	29104775	C	A	Cardiomyopathy	0.06204195562536643	0.0
18	29104777	T	G	Cardiomyopathy	0.17134700010778248	0.0
18	29104777	T	C	Cardiomyopathy	0.3314507899333841	0.0
18	29104777	T	A	Cardiomyopathy	0.1629604031703588	0.0
18	29104778	C	T	Cardiomyopathy	0.26735834511982803	0.0
18	29104780	G	C	Cardiomyopathy	0.2533903961682499	0.0
18	29104780	G	A	Cardiomyopathy	0.2533903961682499	0.0
18	29104781	G	T	Cardiomyopathy	0.3867692691222173	0.0
18	29104781	G	C	Cardiomyopathy	0.3232914088630937	0.0
18	29104781	G	A	Cardiomyopathy	0.3722334363088672	0.0
18	29104783	A	T	Cardiomyopathy	0.18734676529844116	0.0
18	29104783	A	G	Cardiomyopathy	0.08709353061278947	0.0
18	29104783	A	C	Cardiomyopathy	0.10070936165764588	0.0
18	29104784	A	T	Cardiomyopathy	0.1657200520576149	0.0
18	29104784	A	G	Cardiomyopathy	0.14708605611427214	0.0
18	29104784	A	C	Cardiomyopathy	0.10600444572641372	0.0
18	29104785	T	G	Cardiomyopathy	0.10396255467673238	0.0
18	29104785	T	A	Cardiomyopathy	0.10396255467673238	0.0
18	29104786	G	C	Cardiomyopathy	0.003282855362515847	0.0
18	29104786	G	A	Cardiomyopathy	0.0040134831863751705	0.0
18	29104787	A	T	Cardiomyopathy	0.004072823969929967	0.0
18	29104787	A	G	Cardiomyopathy	0.0034608692395966065	0.0
18	29104787	A	C	Cardiomyopathy	0.0032932445294714184	0.0
18	29104792	G	T	Cardiomyopathy	0.004356422908287669	0.0
18	29104792	G	C	Cardiomyopathy	0.0046638068004311575	0.0
18	29104792	G	A	Cardiomyopathy	0.0031610505669305076	0.0
18	29104793	G	T	Cardiomyopathy	0.003697484291817912	0.0
18	29104793	G	C	Cardiomyopathy	0.0026195162378835624	0.0
18	29104793	G	A	Cardiomyopathy	0.0034328566327549307	0.0
18	29104795	T	G	Cardiomyopathy	0.0077158942105426676	0.0
18	29104795	T	C	Cardiomyopathy	0.002818146249880083	0.0
18	29104795	T	A	Cardiomyopathy	0.0052125512572239255	0.0
18	29104796	A	T	Cardiomyopathy	0.0018824217011096946	0.0
18	29104796	A	G	Cardiomyopathy	0.0032606464327220035	0.0
18	29104796	A	C	Cardiomyopathy	0.0038543590655464744	0.0
18	29104798	T	G	Cardiomyopathy	0.002477238894295478	0.0
18	29104798	T	C	Cardiomyopathy	0.0018962883138358949	0.0
18	29104798	T	A	Cardiomyopathy	0.0027071329841415605	0.0
18	29104799	T	G	Cardiomyopathy	0.004247194185066281	0.0
18	29104799	T	C	Cardiomyopathy	0.006015698301186046	0.0
18	29104799	T	A	Cardiomyopathy	0.002570245346929589	0.0
18	29104800	C	G	Cardiomyopathy	0.002645288093228496	0.0
18	29104800	C	A	Cardiomyopathy	0.002645288093228496	0.0
18	29104801	C	T	Cardiomyopathy	0.0010308354504882766	0.0
18	29104801	C	G	Cardiomyopathy	0.0010919481658816098	0.0
18	29104801	C	A	Cardiomyopathy	0.0009446620774617117	0.0
18	29104802	A	T	Cardiomyopathy	0.0011458360673464734	0.0
18	29104802	A	G	Cardiomyopathy	0.0008235186668809287	0.0
18	29104802	A	C	Cardiomyopathy	0.001673033816285318	0.0
18	29104803	C	G	Cardiomyopathy	0.001406658773432434	0.0
18	29104803	C	A	Cardiomyopathy	0.001406658773432434	0.0
18	29104804	A	T	Cardiomyopathy	0.001985016542035945	0.0
18	29104804	A	G	Cardiomyopathy	0.0017983734214488145	0.0
18	29104804	A	C	Cardiomyopathy	0.001985016542035945	0.0
18	29104805	T	G	Cardiomyopathy	0.003773278602886577	0.0
18	29104805	T	C	Cardiomyopathy	0.002118812204338761	0.0
18	29104805	T	A	Cardiomyopathy	0.0038487152551925814	0.0
18	29104806	A	G	Cardiomyopathy	0.0037643682091762867	0.0
18	29104807	G	C	Cardiomyopathy	0.0033306541669310442	0.0
18	29104807	G	A	Cardiomyopathy	0.004553402011930282	0.0
18	29104808	A	T	Cardiomyopathy	0.0043689432182482035	0.0
18	29104808	A	G	Cardiomyopathy	0.004320089226502789	0.0
18	29104808	A	C	Cardiomyopathy	0.0036966937273358296	0.0
18	29104809	A	T	Cardiomyopathy	0.0031110686989272137	0.0
18	29104809	A	C	Cardiomyopathy	0.0031110686989272137	0.0
18	29104810	A	T	Cardiomyopathy	0.0009349238727245012	0.0
18	29104810	A	G	Cardiomyopathy	0.0009966838033242363	0.0
18	29104810	A	C	Cardiomyopathy	0.001528045882556267	0.0
18	29104811	C	T	Cardiomyopathy	0.0024186622716599656	0.0
18	29104811	C	G	Cardiomyopathy	0.002621775869263721	0.0
18	29104811	C	A	Cardiomyopathy	0.002816710243662885	0.0
18	29104813	G	T	Cardiomyopathy	0.002280775852306629	0.0
18	29104813	G	C	Cardiomyopathy	0.0020668654603708194	0.0
18	29104813	G	A	Cardiomyopathy	0.0011769253804705035	0.0
18	29104814	A	T	Cardiomyopathy	0.0014661481811811422	0.0
18	29104814	A	G	Cardiomyopathy	0.001189511755495567	0.0
18	29104814	A	C	Cardiomyopathy	0.0010016157269165454	0.0
18	29104815	T	G	Cardiomyopathy	0.0007263014992675486	0.0
18	29104815	T	A	Cardiomyopathy	0.0007263014992675486	0.0
18	29104816	G	T	Cardiomyopathy	0.0007192427299576367	0.0
18	29104816	G	C	Cardiomyopathy	0.000625979902969509	0.0
18	29104816	G	A	Cardiomyopathy	0.0006438386271329215	0.0
18	29104817	C	T	Cardiomyopathy	0.0013122910451259279	0.0
18	29104817	C	G	Cardiomyopathy	0.0012924946499345818	0.0
18	29104817	C	A	Cardiomyopathy	0.0009483651904305457	0.0
18	29104819	C	G	Cardiomyopathy	0.00102948361099265	0.0
18	29104819	C	A	Cardiomyopathy	0.0008888970156423141	0.0
18	29104820	A	T	Cardiomyopathy	0.0006120139150535758	0.0
18	29104820	A	G	Cardiomyopathy	0.0005564588156733117	0.0
18	29104820	A	C	Cardiomyopathy	0.0006684820079664676	0.0
18	29104821	A	T	Cardiomyopathy	0.0042730714712820505	0.0
18	29104821	A	C	Cardiomyopathy	0.0042730714712820505	0.0
18	29104822	A	T	Cardiomyopathy	0.004138839798267909	0.0
18	29104822	A	G	Cardiomyopathy	0.004395018092084058	0.0
18	29104822	A	C	Cardiomyopathy	0.00402537424446156	0.0
18	29104823	C	T	Cardiomyopathy	0.005865993855024222	0.0
18	29104823	C	G	Cardiomyopathy	0.004138839798267909	0.0
18	29104823	C	A	Cardiomyopathy	0.0034695564987706697	0.0
18	29104825	A	T	Cardiomyopathy	0.006096843332895004	0.0
18	29104825	A	G	Cardiomyopathy	0.0027545809570072746	0.0
18	29104825	A	C	Cardiomyopathy	0.003483910969871402	0.0
18	29104826	A	T	Cardiomyopathy	0.005498377817584824	0.0
18	29104826	A	G	Cardiomyopathy	0.0030764440758862146	0.0
18	29104826	A	C	Cardiomyopathy	0.0031834643313038645	0.0
18	29104827	C	G	Cardiomyopathy	0.003034316568662493	0.0
18	29104827	C	A	Cardiomyopathy	0.003034316568662493	0.0
18	29104828	G	C	Cardiomyopathy	0.0004305492604305815	0.0
18	29104828	G	A	Cardiomyopathy	0.0005889312398314852	0.0
18	29104829	A	T	Cardiomyopathy	0.004775120442378552	0.0
18	29104829	A	G	Cardiomyopathy	0.004929348679305	0.0
18	29104829	A	C	Cardiomyopathy	0.004427448630079199	0.0
18	29104830	A	T	Cardiomyopathy	0.003205699063303352	0.0
18	29104830	A	C	Cardiomyopathy	0.003205699063303352	0.0
18	29104831	G	C	Cardiomyopathy	0.004884857957046421	0.0
18	29104831	G	A	Cardiomyopathy	0.004884857957046421	0.0
18	29104832	G	T	Cardiomyopathy	0.005142871222726368	0.0
18	29104832	G	C	Cardiomyopathy	0.004172878441137505	0.0
18	29104832	G	A	Cardiomyopathy	0.0054420338841291395	0.0
18	29104834	A	T	Cardiomyopathy	0.005581930107492663	0.0
18	29104834	A	G	Cardiomyopathy	0.002426415375263573	0.0
18	29104834	A	C	Cardiomyopathy	0.0030852324850873273	0.0
18	29104835	T	G	Cardiomyopathy	0.0009344110094667936	0.0
18	29104835	T	C	Cardiomyopathy	0.0006666170922795014	0.0
18	29104835	T	A	Cardiomyopathy	0.0010811507616273774	0.0
18	29104836	T	G	Cardiomyopathy	0.0004971543115612474	0.0
18	29104837	G	T	Cardiomyopathy	0.0003815657687107503	0.0
18	29104837	G	C	Cardiomyopathy	0.0003815657687107503	0.0
18	29104837	G	A	Cardiomyopathy	0.00047683175865863634	0.0
18	29104838	T	G	Cardiomyopathy	0.0011890292995988812	0.0
18	29104838	T	C	Cardiomyopathy	0.0008554795209109135	0.0
18	29104838	T	A	Cardiomyopathy	0.0015922487577116025	0.0
18	29104840	A	T	Cardiomyopathy	0.0005062766793098132	0.0
18	29104840	A	G	Cardiomyopathy	0.0005328861134999169	0.0
18	29104840	A	C	Cardiomyopathy	0.0008017603192741684	0.0
18	29104841	C	T	Cardiomyopathy	0.0031787898853027088	0.0
18	29104841	C	G	Cardiomyopathy	0.003765486031478014	0.0
18	29104841	C	A	Cardiomyopathy	0.003040126531041317	0.0
18	29104843	C	T	Cardiomyopathy	0.0033863605607593558	0.0
18	29104843	C	G	Cardiomyopathy	0.002778908146496614	0.0
18	29104843	C	A	Cardiomyopathy	0.0023940861501283058	0.0
18	29104844	T	G	Cardiomyopathy	0.006294805287038218	0.0
18	29104844	T	C	Cardiomyopathy	0.006993275113761637	0.0
18	29104844	T	A	Cardiomyopathy	0.00500647779377215	0.0
18	29104846	A	T	Cardiomyopathy	0.0018600199647303196	0.0
18	29104846	A	G	Cardiomyopathy	0.002366688469121476	0.0
18	29104846	A	C	Cardiomyopathy	0.002108288156004681	0.0
18	29104847	T	G	Cardiomyopathy	0.003205037522186022	0.0
18	29104847	T	C	Cardiomyopathy	0.0020394742208743547	0.0
18	29104847	T	A	Cardiomyopathy	0.00098570921733739	0.0
18	29104848	T	G	Cardiomyopathy	0.0003001761413668583	0.0
18	29110953	G	T	Cardiomyopathy	0.0005918612381996438	0.0
18	29110953	G	C	Cardiomyopathy	0.0005918612381996438	0.0
18	29110953	G	A	Cardiomyopathy	0.0010279908874479618	0.0
18	29110954	T	G	Cardiomyopathy	0.001609766685958611	0.0
18	29110954	T	C	Cardiomyopathy	0.0010987931290931297	0.0
18	29110954	T	A	Cardiomyopathy	0.002219368740656684	0.0
18	29110956	G	T	Cardiomyopathy	0.057902912259897285	0.0
18	29110956	G	C	Cardiomyopathy	0.07220574427319827	0.0
18	29110956	G	A	Cardiomyopathy	0.034185546765079185	0.0
18	29110957	A	T	Cardiomyopathy	0.0776595618497871	0.0
18	29110957	A	G	Cardiomyopathy	0.07406501676917875	0.0
18	29110957	A	C	Cardiomyopathy	0.06703391321640452	0.0
18	29110958	T	G	Cardiomyopathy	0.05688451892813925	0.0
18	29110958	T	A	Cardiomyopathy	0.05688451892813925	0.0
18	29110959	T	G	Cardiomyopathy	0.16747757969356547	0.0
18	29110959	T	C	Cardiomyopathy	0.1081842347436374	0.0
18	29110959	T	A	Cardiomyopathy	0.13037252584787093	0.0
18	29110960	A	T	Cardiomyopathy	0.07982700596461274	0.0
18	29110960	A	G	Cardiomyopathy	0.1343497252809844	0.0
18	29110960	A	C	Cardiomyopathy	0.14310901480095378	0.0
18	29110962	G	C	Cardiomyopathy	0.06482409534145345	0.0
18	29110962	G	A	Cardiomyopathy	0.08489661193950038	0.0
18	29110963	A	T	Cardiomyopathy	0.07556710302615327	0.0
18	29110963	A	G	Cardiomyopathy	0.06982492770782972	0.0
18	29110963	A	C	Cardiomyopathy	0.07330593943847967	0.0
18	29110964	A	T	Cardiomyopathy	0.06912232347914728	0.0
18	29110964	A	C	Cardiomyopathy	0.06912232347914728	0.0
18	29110965	G	C	Cardiomyopathy	0.03784164717660445	0.0
18	29110965	G	A	Cardiomyopathy	0.035596617451365165	0.0
18	29110966	A	T	Cardiomyopathy	0.0340417273754389	0.0
18	29110966	A	G	Cardiomyopathy	0.038686757258978216	0.0
18	29110966	A	C	Cardiomyopathy	0.042071393267090085	0.0
18	29110967	A	T	Cardiomyopathy	0.0428067169208173	0.0
18	29110967	A	C	Cardiomyopathy	0.0428067169208173	0.0
18	29110968	A	G	Cardiomyopathy	0.03876320205923232	0.0
18	29110968	A	C	Cardiomyopathy	0.04807995791382419	0.0
18	29110968	A	T	Cardiomyopathy	0.04807995791382419	0.0
18	29110969	T	G	Cardiomyopathy	0.0019189545635965046	0.0
18	29110969	T	C	Cardiomyopathy	0.00150727508841545	0.0
18	29110969	T	A	Cardiomyopathy	0.0017006891561224214	0.0
18	29110970	G	T	Cardiomyopathy	0.0014785450711569444	0.0
18	29110970	G	C	Cardiomyopathy	0.0014785450711569444	0.0
18	29110970	G	A	Cardiomyopathy	0.0014785450711569444	0.0
18	29110971	A	G	Cardiomyopathy	0.0014537727208563025	0.0
18	29110971	A	C	Cardiomyopathy	0.0009185434121851213	0.0
18	29110972	A	T	Cardiomyopathy	0.0013539965188658525	0.0
18	29110972	A	G	Cardiomyopathy	0.0007953871083230457	0.0
18	29110972	A	C	Cardiomyopathy	0.0011580274347939342	0.0
18	29110973	G	T	Cardiomyopathy	0.005046401238368889	0.0
18	29110973	G	C	Cardiomyopathy	0.005046401238368889	0.0
18	29110974	A	T	Cardiomyopathy	0.004551980611647885	0.0
18	29110974	A	G	Cardiomyopathy	0.0038136360548211533	0.0
18	29110974	A	C	Cardiomyopathy	0.004333898288609446	0.0
18	29110975	A	T	Cardiomyopathy	0.0043506034605873475	0.0
18	29110975	A	G	Cardiomyopathy	0.005793480745423485	0.0
18	29110975	A	C	Cardiomyopathy	0.004570692789073638	0.0
18	29110976	T	G	Cardiomyopathy	0.003650930012995382	0.0
18	29110976	T	A	Cardiomyopathy	0.003650930012995382	0.0
18	29110977	C	T	Cardiomyopathy	0.013917194439977429	0.0
18	29110977	C	G	Cardiomyopathy	0.012164810187021995	0.0
18	29110977	C	A	Cardiomyopathy	0.010439435625886472	0.0
18	29110978	T	G	Cardiomyopathy	0.031547713495835426	0.0
18	29110978	T	C	Cardiomyopathy	0.035705669457079536	0.0
18	29110978	T	A	Cardiomyopathy	0.020378380567464518	0.0
18	29110980	G	T	Cardiomyopathy	0.0028126972389267155	0.0
18	29110980	G	C	Cardiomyopathy	0.002403373418013653	0.0
18	29110980	G	A	Cardiomyopathy	0.001837298180956139	0.0
18	29110981	A	T	Cardiomyopathy	0.01152008446538229	0.0
18	29110981	A	G	Cardiomyopathy	0.009432144585813255	0.0
18	29110981	A	C	Cardiomyopathy	0.008909108724872845	0.0
18	29110982	C	G	Cardiomyopathy	0.0070938192982249815	0.0
18	29110982	C	A	Cardiomyopathy	0.0070938192982249815	0.0
18	29110983	T	G	Cardiomyopathy	0.00742581948151661	0.0
18	29110983	T	C	Cardiomyopathy	0.005326307326295254	0.0
18	29110983	T	A	Cardiomyopathy	0.008273722776154088	0.0
18	29110984	T	G	Cardiomyopathy	0.010715632345179664	0.0
18	29110984	T	C	Cardiomyopathy	0.019669437452832984	0.0
18	29110984	T	A	Cardiomyopathy	0.00832981425575375	0.0
18	29110985	C	G	Cardiomyopathy	0.005326307326295254	0.0
18	29110985	C	A	Cardiomyopathy	0.005326307326295254	0.0
18	29110986	A	T	Cardiomyopathy	0.0023581946296192613	0.0
18	29110986	A	C	Cardiomyopathy	0.0026847609440618057	0.0
18	29110987	G	T	Cardiomyopathy	0.1308674823228501	0.0
18	29110987	G	C	Cardiomyopathy	0.11420811846186205	0.0
18	29110987	G	A	Cardiomyopathy	0.09622117911372267	0.0
18	29110988	T	G	Cardiomyopathy	0.1779339014480831	0.0
18	29110988	T	A	Cardiomyopathy	0.1779339014480831	0.0
18	29110989	G	T	Cardiomyopathy	0.27493195851513663	0.0
18	29110989	G	C	Cardiomyopathy	0.1789093467322688	0.0
18	29110989	G	A	Cardiomyopathy	0.14119005487942116	0.0
18	29110990	T	G	Cardiomyopathy	0.29309358162375515	0.0
18	29110990	T	C	Cardiomyopathy	0.2273291625810284	0.0
18	29110990	T	A	Cardiomyopathy	0.33273738489707755	0.0
18	29110992	A	T	Cardiomyopathy	0.2188859978279916	0.0
18	29110992	A	G	Cardiomyopathy	0.2233148546941605	0.0
18	29110992	A	C	Cardiomyopathy	0.22445849856451947	0.0
18	29110993	T	G	Cardiomyopathy	0.3762662787644726	0.0
18	29110993	T	C	Cardiomyopathy	0.2530282667365005	0.0
18	29110993	T	A	Cardiomyopathy	0.1498355906835125	0.0
18	29110994	T	G	Cardiomyopathy	0.2278968371817113	0.0
18	29110995	G	T	Cardiomyopathy	0.4650527323996642	0.0
18	29110995	G	C	Cardiomyopathy	0.3670561251828918	0.0
18	29110995	G	A	Cardiomyopathy	0.2625965051091994	0.0
18	29110996	T	G	Cardiomyopathy	0.476308915608049	0.0
18	29110996	T	C	Cardiomyopathy	0.3988299950556925	0.0
18	29110996	T	A	Cardiomyopathy	0.5136361157063709	1.0
18	29110998	G	T	Cardiomyopathy	0.2432460012694774	0.0
18	29110998	G	C	Cardiomyopathy	0.2050330037225176	0.0
18	29110998	G	A	Cardiomyopathy	0.20034515246974	0.0
18	29110999	C	T	Cardiomyopathy	0.2221980402503519	0.0
18	29110999	C	G	Cardiomyopathy	0.21020645445879688	0.0
18	29110999	C	A	Cardiomyopathy	0.20441034126505675	0.0
18	29111001	A	T	Cardiomyopathy	0.6648196233237478	1.0
18	29111001	A	G	Cardiomyopathy	0.456281480804419	0.0
18	29111001	A	C	Cardiomyopathy	0.4550278986589512	0.0
18	29111002	A	T	Cardiomyopathy	0.5252865329649719	1.0
18	29111002	A	G	Cardiomyopathy	0.4239216440354007	0.0
18	29111002	A	C	Cardiomyopathy	0.4959958330318833	0.0
18	29111003	T	G	Cardiomyopathy	0.3809977056060059	0.0
18	29111003	T	A	Cardiomyopathy	0.3809977056060059	0.0
18	29111004	A	G	Cardiomyopathy	0.7513121982008721	1.0
18	29111004	A	C	Cardiomyopathy	0.6149783309940391	1.0
18	29111005	A	T	Cardiomyopathy	0.7528022303219762	1.0
18	29111005	A	G	Cardiomyopathy	0.6520049172217748	1.0
18	29111005	A	C	Cardiomyopathy	0.7215600268454089	1.0
18	29111006	A	T	Cardiomyopathy	0.4566637971514452	0.0
18	29111006	A	C	Cardiomyopathy	0.4566637971514452	0.0
18	29111007	G	T	Cardiomyopathy	0.03605289528761833	0.0
18	29111007	G	C	Cardiomyopathy	0.07553878090957672	0.0
18	29111007	G	A	Cardiomyopathy	0.03830200238598033	0.0
18	29111008	C	T	Cardiomyopathy	0.3567759857487711	0.0
18	29111008	C	G	Cardiomyopathy	0.4012620097842581	0.0
18	29111008	C	A	Cardiomyopathy	0.533693676259818	1.0
18	29111010	G	T	Cardiomyopathy	0.32006750329854605	0.0
18	29111010	G	C	Cardiomyopathy	0.24984832417568206	0.0
18	29111010	G	A	Cardiomyopathy	0.36212918452418574	0.0
18	29111011	C	T	Cardiomyopathy	0.36854746164005703	0.0
18	29111011	C	G	Cardiomyopathy	0.3139140914807944	0.0
18	29111011	C	A	Cardiomyopathy	0.4465368719381918	0.0
18	29111013	T	G	Cardiomyopathy	0.4463347937138321	0.0
18	29111013	T	C	Cardiomyopathy	0.3870674575418876	0.0
18	29111013	T	A	Cardiomyopathy	0.3873876724564442	0.0
18	29111014	T	G	Cardiomyopathy	0.511650149131405	1.0
18	29111014	T	C	Cardiomyopathy	0.558658194994869	1.0
18	29111014	T	A	Cardiomyopathy	0.3639093726655474	0.0
18	29111015	T	G	Cardiomyopathy	0.3870674575418876	0.0
18	29111015	T	A	Cardiomyopathy	0.3870674575418876	0.0
18	29111016	C	T	Cardiomyopathy	0.4736435168994161	0.0
18	29111016	C	G	Cardiomyopathy	0.5834781783585907	1.0
18	29111016	C	A	Cardiomyopathy	0.3843849731195543	0.0
18	29111017	A	T	Cardiomyopathy	0.5336518140723655	1.0
18	29111017	A	G	Cardiomyopathy	0.5158857483264977	1.0
18	29111017	A	C	Cardiomyopathy	0.630463616206364	1.0
18	29111018	C	G	Cardiomyopathy	0.4585433869004269	0.0
18	29111018	C	A	Cardiomyopathy	0.4585433869004269	0.0
18	29111019	A	G	Cardiomyopathy	0.07994977066957487	0.0
18	29111019	A	C	Cardiomyopathy	0.042496731017701184	0.0
18	29111020	A	T	Cardiomyopathy	0.3383333240413354	0.0
18	29111020	A	G	Cardiomyopathy	0.24198554707703265	0.0
18	29111020	A	C	Cardiomyopathy	0.3274463799665867	0.0
18	29111021	G	T	Cardiomyopathy	0.1947175487394475	0.0
18	29111021	G	C	Cardiomyopathy	0.1947175487394475	0.0
18	29111022	T	G	Cardiomyopathy	0.25460730883343874	0.0
18	29111022	T	C	Cardiomyopathy	0.41543340633423104	0.0
18	29111022	T	A	Cardiomyopathy	0.25460269036396344	0.0
18	29111023	C	T	Cardiomyopathy	0.3060540320576757	0.0
18	29111023	C	G	Cardiomyopathy	0.4134007356581774	0.0
18	29111025	A	T	Cardiomyopathy	0.11126571094152976	0.0
18	29111025	A	G	Cardiomyopathy	0.13636996492543618	0.0
18	29111025	A	C	Cardiomyopathy	0.13436007722412732	0.0
18	29111026	T	G	Cardiomyopathy	0.12562252503846286	0.0
18	29111026	T	C	Cardiomyopathy	0.12070411799527715	0.0
18	29111026	T	A	Cardiomyopathy	0.10027304008067756	0.0
18	29111027	T	G	Cardiomyopathy	0.12766050051765052	0.0
18	29111028	A	T	Cardiomyopathy	0.16067380145130006	0.0
18	29111028	A	G	Cardiomyopathy	0.13404938765656174	0.0
18	29111029	G	T	Cardiomyopathy	0.1542808353658837	0.0
18	29111029	G	C	Cardiomyopathy	0.12134334231812853	0.0
18	29111029	G	A	Cardiomyopathy	0.1441426342643526	0.0
18	29111030	G	T	Cardiomyopathy	0.03315129648228827	0.0
18	29111030	G	C	Cardiomyopathy	0.03315129648228827	0.0
18	29111031	A	T	Cardiomyopathy	0.036472960013936434	0.0
18	29111031	A	G	Cardiomyopathy	0.03334796161158423	0.0
18	29111031	A	C	Cardiomyopathy	0.03569645279289612	0.0
18	29111032	G	T	Cardiomyopathy	0.034998529731636224	0.0
18	29111032	G	C	Cardiomyopathy	0.031883619627837236	0.0
18	29111032	G	A	Cardiomyopathy	0.030537600153827338	0.0
18	29111033	T	G	Cardiomyopathy	0.11747226858176214	0.0
18	29111033	T	A	Cardiomyopathy	0.11747226858176214	0.0
18	29111034	A	G	Cardiomyopathy	0.1904497992606752	0.0
18	29111034	A	C	Cardiomyopathy	0.1427579996963929	0.0
18	29111035	A	T	Cardiomyopathy	0.16572129649258815	0.0
18	29111035	A	G	Cardiomyopathy	0.16730704619162556	0.0
18	29111035	A	C	Cardiomyopathy	0.1386782266794501	0.0
18	29111036	A	T	Cardiomyopathy	0.12842548114368374	0.0
18	29111036	A	C	Cardiomyopathy	0.12842548114368374	0.0
18	29111037	T	G	Cardiomyopathy	0.19373500508769828	0.0
18	29111037	T	C	Cardiomyopathy	0.17020745031604848	0.0
18	29111037	T	A	Cardiomyopathy	0.17615248117309834	0.0
18	29111038	A	T	Cardiomyopathy	0.1790517136074245	0.0
18	29111038	A	G	Cardiomyopathy	0.1864711913336122	0.0
18	29111038	A	C	Cardiomyopathy	0.1939258571597558	0.0
18	29111040	A	G	Cardiomyopathy	0.09138018842581756	0.0
18	29111040	A	C	Cardiomyopathy	0.053771611350075625	0.0
18	29111041	A	T	Cardiomyopathy	0.08092491238592897	0.0
18	29111041	A	G	Cardiomyopathy	0.04346757992614739	0.0
18	29111041	A	C	Cardiomyopathy	0.06530909356135127	0.0
18	29111042	G	T	Cardiomyopathy	0.4787917218122645	0.0
18	29111042	G	C	Cardiomyopathy	0.4787917218122645	0.0
18	29111043	C	T	Cardiomyopathy	0.3146609227936624	0.0
18	29111043	C	G	Cardiomyopathy	0.2754827925248189	0.0
18	29111043	C	A	Cardiomyopathy	0.3439602856847638	0.0
18	29111044	C	T	Cardiomyopathy	0.3529889619245843	0.0
18	29111044	C	G	Cardiomyopathy	0.357934957958402	0.0
18	29111044	C	A	Cardiomyopathy	0.295174736688637	0.0
18	29111046	A	T	Cardiomyopathy	0.2919323031724001	0.0
18	29111046	A	G	Cardiomyopathy	0.3200884234952803	0.0
18	29111046	A	C	Cardiomyopathy	0.3454493111623251	0.0
18	29111047	C	T	Cardiomyopathy	0.2664779855688614	0.0
18	29111047	C	G	Cardiomyopathy	0.31550545869412244	0.0
18	29111047	C	A	Cardiomyopathy	0.21822587953552375	0.0
18	29111049	C	T	Cardiomyopathy	0.2459756717025175	0.0
18	29111049	C	G	Cardiomyopathy	0.260585061981136	0.0
18	29111049	C	A	Cardiomyopathy	0.23874741095500965	0.0
18	29111050	C	T	Cardiomyopathy	0.2534330041917185	0.0
18	29111050	C	G	Cardiomyopathy	0.2681396817594261	0.0
18	29111050	C	A	Cardiomyopathy	0.2245413947183181	0.0
18	29111052	A	T	Cardiomyopathy	0.3796789555328474	0.0
18	29111052	A	G	Cardiomyopathy	0.3642423484261633	0.0
18	29111052	A	C	Cardiomyopathy	0.3891736284822148	0.0
18	29111053	T	G	Cardiomyopathy	0.4736083604228562	0.0
18	29111053	T	C	Cardiomyopathy	0.4378868928944008	0.0
18	29111053	T	A	Cardiomyopathy	0.3999432992687479	0.0
18	29111054	T	G	Cardiomyopathy	0.38321178296297786	0.0
18	29111055	C	T	Cardiomyopathy	0.6148070815066664	1.0
18	29111055	C	G	Cardiomyopathy	0.6162589672943484	1.0
18	29111055	C	A	Cardiomyopathy	0.7128005285929098	1.0
18	29111056	C	T	Cardiomyopathy	0.6311136557173188	1.0
18	29111056	C	G	Cardiomyopathy	0.7314363944576815	1.0
18	29111056	C	A	Cardiomyopathy	0.6815353166936099	1.0
18	29111058	A	T	Cardiomyopathy	0.04964475826217121	0.0
18	29111058	A	G	Cardiomyopathy	0.024485120813270464	0.0
18	29111058	A	C	Cardiomyopathy	0.03221043399648963	0.0
18	29111059	T	G	Cardiomyopathy	0.4934025102997346	0.0
18	29111059	T	C	Cardiomyopathy	0.3988792621254232	0.0
18	29111059	T	A	Cardiomyopathy	0.4381472984542609	0.0
18	29111060	C	G	Cardiomyopathy	0.3131549443675163	0.0
18	29111061	A	G	Cardiomyopathy	0.2532291264292473	0.0
18	29111061	A	C	Cardiomyopathy	0.2346247523268485	0.0
18	29111062	A	T	Cardiomyopathy	0.3093376291810941	0.0
18	29111062	A	G	Cardiomyopathy	0.260930195562326	0.0
18	29111062	A	C	Cardiomyopathy	0.2445480107525933	0.0
18	29111063	G	T	Cardiomyopathy	0.19136805275650096	0.0
18	29111063	G	C	Cardiomyopathy	0.19136805275650096	0.0
18	29111064	G	T	Cardiomyopathy	0.4273605808608752	0.0
18	29111064	G	C	Cardiomyopathy	0.3145176589713155	0.0
18	29111064	G	A	Cardiomyopathy	0.24880178787310414	0.0
18	29111065	T	G	Cardiomyopathy	0.43015718647229423	0.0
18	29111065	T	C	Cardiomyopathy	0.3763797285003877	0.0
18	29111065	T	A	Cardiomyopathy	0.4929937746136519	0.0
18	29111067	A	G	Cardiomyopathy	0.3240473885657849	0.0
18	29111067	A	C	Cardiomyopathy	0.2964229271318814	0.0
18	29111068	A	T	Cardiomyopathy	0.4068671053467997	0.0
18	29111068	A	G	Cardiomyopathy	0.3148069272954338	0.0
18	29111068	A	C	Cardiomyopathy	0.32160608276862296	0.0
18	29111069	A	T	Cardiomyopathy	0.2262086629234045	0.0
18	29111069	A	C	Cardiomyopathy	0.2262086629234045	0.0
18	29111070	G	T	Cardiomyopathy	0.03768580725175754	0.0
18	29111070	G	C	Cardiomyopathy	0.03768580725175754	0.0
18	29111070	G	A	Cardiomyopathy	0.03989873428935636	0.0
18	29111071	T	G	Cardiomyopathy	0.45417859689836704	0.0
18	29111071	T	C	Cardiomyopathy	0.3722942073819693	0.0
18	29111071	T	A	Cardiomyopathy	0.5310321597888547	1.0
18	29111073	A	G	Cardiomyopathy	0.16647923593910524	0.0
18	29111073	A	C	Cardiomyopathy	0.1399057394819533	0.0
18	29111074	A	T	Cardiomyopathy	0.1501005746321539	0.0
18	29111074	A	G	Cardiomyopathy	0.18624359004092836	0.0
18	29111074	A	C	Cardiomyopathy	0.16357688721192806	0.0
18	29111075	A	T	Cardiomyopathy	0.12877069267424318	0.0
18	29111075	A	C	Cardiomyopathy	0.12877069267424318	0.0
18	29111076	A	T	Cardiomyopathy	0.4590633953307296	0.0
18	29111076	A	G	Cardiomyopathy	0.2625091986841045	0.0
18	29111076	A	C	Cardiomyopathy	0.28217034135052843	0.0
18	29111077	A	T	Cardiomyopathy	0.449738066909419	0.0
18	29111077	A	G	Cardiomyopathy	0.2567082613193246	0.0
18	29111077	A	C	Cardiomyopathy	0.3356110986564603	0.0
18	29111078	T	G	Cardiomyopathy	0.2681574964175065	0.0
18	29111078	T	A	Cardiomyopathy	0.2681574964175065	0.0
18	29111079	G	T	Cardiomyopathy	0.35800370886148475	0.0
18	29111079	G	C	Cardiomyopathy	0.35800370886148475	0.0
18	29111079	G	A	Cardiomyopathy	0.3666966981701829	0.0
18	29111080	T	G	Cardiomyopathy	0.4927542741726865	0.0
18	29111080	T	C	Cardiomyopathy	0.44513832664266667	0.0
18	29111080	T	A	Cardiomyopathy	0.5639416894072763	1.0
18	29111082	A	G	Cardiomyopathy	0.03646006491375485	0.0
18	29111082	A	C	Cardiomyopathy	0.028715275270037005	0.0
18	29111083	A	T	Cardiomyopathy	0.062023745087939224	0.0
18	29111083	A	G	Cardiomyopathy	0.0264844454714471	0.0
18	29111083	A	C	Cardiomyopathy	0.037264709162078614	0.0
18	29111084	A	T	Cardiomyopathy	0.02943686842484298	0.0
18	29111084	A	C	Cardiomyopathy	0.02943686842484298	0.0
18	29111085	G	C	Cardiomyopathy	0.01896214501308784	0.0
18	29111085	G	A	Cardiomyopathy	0.027023847199108445	0.0
18	29111086	A	T	Cardiomyopathy	0.0272800970713338	0.0
18	29111086	A	G	Cardiomyopathy	0.02662090874162969	0.0
18	29111086	A	C	Cardiomyopathy	0.022080925708183343	0.0
18	29111087	A	T	Cardiomyopathy	0.016507228903747503	0.0
18	29111087	A	C	Cardiomyopathy	0.016507228903747503	0.0
18	29111088	G	T	Cardiomyopathy	0.025578759365810045	0.0
18	29111088	G	C	Cardiomyopathy	0.031464602354676484	0.0
18	29111088	G	A	Cardiomyopathy	0.0218237203335533	0.0
18	29111089	G	T	Cardiomyopathy	0.036659302136142935	0.0
18	29111089	G	C	Cardiomyopathy	0.02467639728318021	0.0
18	29111089	G	A	Cardiomyopathy	0.03981670861297708	0.0
18	29111091	A	T	Cardiomyopathy	0.021421740820313645	0.0
18	29111091	A	G	Cardiomyopathy	0.009731243182059968	0.0
18	29111091	A	C	Cardiomyopathy	0.011400562126488123	0.0
18	29111092	T	G	Cardiomyopathy	0.022329893384714968	0.0
18	29111092	T	C	Cardiomyopathy	0.01754407975546466	0.0
18	29111092	T	A	Cardiomyopathy	0.028266609708168664	0.0
18	29111093	T	G	Cardiomyopathy	0.012353931094348371	0.0
18	29111094	C	T	Cardiomyopathy	0.006648129163340796	0.0
18	29111094	C	G	Cardiomyopathy	0.008145650707398809	0.0
18	29111094	C	A	Cardiomyopathy	0.006613724757788575	0.0
18	29111095	A	T	Cardiomyopathy	0.008423888639016108	0.0
18	29111095	A	G	Cardiomyopathy	0.006408599064460592	0.0
18	29111095	A	C	Cardiomyopathy	0.012513899112992766	0.0
18	29111096	T	G	Cardiomyopathy	0.00697550896533737	0.0
18	29111096	T	A	Cardiomyopathy	0.00697550896533737	0.0
18	29111097	T	G	Cardiomyopathy	0.00711954562702035	0.0
18	29111097	T	C	Cardiomyopathy	0.005728542225197792	0.0
18	29111097	T	A	Cardiomyopathy	0.007419133188432588	0.0
18	29111098	T	G	Cardiomyopathy	0.008991659030485773	0.0
18	29111098	T	C	Cardiomyopathy	0.014520036804617394	0.0
18	29111098	T	A	Cardiomyopathy	0.004727550668481172	0.0
18	29111099	T	G	Cardiomyopathy	0.005728542225197792	0.0
18	29111099	T	A	Cardiomyopathy	0.005728542225197792	0.0
18	29111100	A	G	Cardiomyopathy	0.002509597098704514	0.0
18	29111100	A	C	Cardiomyopathy	0.0021000578469553693	0.0
18	29111101	A	T	Cardiomyopathy	0.0025049478063705237	0.0
18	29111101	A	G	Cardiomyopathy	0.0021689865219057685	0.0
18	29111101	A	C	Cardiomyopathy	0.0025003974557663237	0.0
18	29111102	A	T	Cardiomyopathy	0.0019115862596103496	0.0
18	29111102	A	C	Cardiomyopathy	0.0019115862596103496	0.0
18	29111103	A	T	Cardiomyopathy	0.0021684014309061193	0.0
18	29111103	A	G	Cardiomyopathy	0.0020860194667843253	0.0
18	29111103	A	C	Cardiomyopathy	0.0026051827279048555	0.0
18	29111104	G	T	Cardiomyopathy	0.0026622301461261275	0.0
18	29111104	G	C	Cardiomyopathy	0.002020318199224933	0.0
18	29111104	G	A	Cardiomyopathy	0.0020062746816113873	0.0
18	29111105	C	G	Cardiomyopathy	0.0026051827279048555	0.0
18	29111105	C	A	Cardiomyopathy	0.0026051827279048555	0.0
18	29111106	A	T	Cardiomyopathy	0.0020782405546216076	0.0
18	29111106	A	G	Cardiomyopathy	0.0020737367436569143	0.0
18	29111106	A	C	Cardiomyopathy	0.0021734111620874525	0.0
18	29111107	G	T	Cardiomyopathy	0.002239423041639854	0.0
18	29111107	G	C	Cardiomyopathy	0.002063699795941823	0.0
18	29111107	G	A	Cardiomyopathy	0.0020200645794217547	0.0
18	29111108	C	G	Cardiomyopathy	0.0023746186225884532	0.0
18	29111108	C	A	Cardiomyopathy	0.0023746186225884532	0.0
18	29111109	G	T	Cardiomyopathy	0.0020378685857974413	0.0
18	29111109	G	C	Cardiomyopathy	0.0018728847450243122	0.0
18	29111110	T	G	Cardiomyopathy	0.01145659460453932	0.0
18	29111110	T	C	Cardiomyopathy	0.009175198202305312	0.0
18	29111110	T	A	Cardiomyopathy	0.009438421242410948	0.0
18	29111112	A	T	Cardiomyopathy	0.016507823002276052	0.0
18	29111112	A	G	Cardiomyopathy	0.015116129065789912	0.0
18	29111112	A	C	Cardiomyopathy	0.01689254265275185	0.0
18	29111113	T	G	Cardiomyopathy	0.023355187742334808	0.0
18	29111113	T	C	Cardiomyopathy	0.0166877870184042	0.0
18	29111113	T	A	Cardiomyopathy	0.016726554082672825	0.0
18	29111114	C	G	Cardiomyopathy	0.015549443330282204	0.0
18	29111115	T	G	Cardiomyopathy	0.015065050814083153	0.0
18	29111115	T	C	Cardiomyopathy	0.017827857764400455	0.0
18	29111115	T	A	Cardiomyopathy	0.01332459004959132	0.0
18	29111116	C	T	Cardiomyopathy	0.015387713015536429	0.0
18	29111118	A	T	Cardiomyopathy	0.001874883104103425	0.0
18	29111118	A	G	Cardiomyopathy	0.0024169690109905892	0.0
18	29111118	A	C	Cardiomyopathy	0.0023159054513919087	0.0
18	29111119	T	G	Cardiomyopathy	0.009037275402675857	0.0
18	29111119	T	C	Cardiomyopathy	0.006392568811536212	0.0
18	29111119	T	A	Cardiomyopathy	0.007074681345512084	0.0
18	29111120	T	G	Cardiomyopathy	0.008057557153106597	0.0
18	29111121	T	G	Cardiomyopathy	0.005147832562930687	0.0
18	29111121	T	C	Cardiomyopathy	0.005552681168139293	0.0
18	29111121	T	A	Cardiomyopathy	0.0044592656321524775	0.0
18	29111122	A	T	Cardiomyopathy	0.00917364353854718	0.0
18	29111122	A	G	Cardiomyopathy	0.007189829841405796	0.0
18	29111122	A	C	Cardiomyopathy	0.0070965426250265825	0.0
18	29111124	G	T	Cardiomyopathy	0.00960688900136592	0.0
18	29111124	G	C	Cardiomyopathy	0.009248794018917931	0.0
18	29111124	G	A	Cardiomyopathy	0.01025301281740505	0.0
18	29111125	T	G	Cardiomyopathy	0.003036588893611726	0.0
18	29111125	T	C	Cardiomyopathy	0.0023789857712441485	0.0
18	29111125	T	A	Cardiomyopathy	0.0038193617717432846	0.0
18	29111127	A	T	Cardiomyopathy	0.003665952722778219	0.0
18	29111127	A	G	Cardiomyopathy	0.003505199954934805	0.0
18	29111127	A	C	Cardiomyopathy	0.003487058838810945	0.0
18	29111128	G	T	Cardiomyopathy	0.0030892874503143345	0.0
18	29111128	G	C	Cardiomyopathy	0.002544145813294595	0.0
18	29111128	G	A	Cardiomyopathy	0.002594578503241984	0.0
18	29111129	C	G	Cardiomyopathy	0.0028317940986074875	0.0
18	29111129	C	A	Cardiomyopathy	0.0028317940986074875	0.0
18	29111130	G	C	Cardiomyopathy	0.0046980543601498025	0.0
18	29111130	G	A	Cardiomyopathy	0.005866727060369805	0.0
18	29111131	A	T	Cardiomyopathy	0.008802980330449503	0.0
18	29111131	A	G	Cardiomyopathy	0.00880984860043955	0.0
18	29111131	A	C	Cardiomyopathy	0.0074708338938356935	0.0
18	29111132	G	T	Cardiomyopathy	0.005894314704753226	0.0
18	29111132	G	C	Cardiomyopathy	0.005894314704753226	0.0
18	29111133	A	T	Cardiomyopathy	0.002319828378336709	0.0
18	29111133	A	G	Cardiomyopathy	0.002308631565837129	0.0
18	29111133	A	C	Cardiomyopathy	0.0022147187148820386	0.0
18	29111134	G	T	Cardiomyopathy	0.002163993225988906	0.0
18	29111134	G	C	Cardiomyopathy	0.002304668850993032	0.0
18	29111134	G	A	Cardiomyopathy	0.002303670937432265	0.0
18	29111135	C	G	Cardiomyopathy	0.0029850531621770328	0.0
18	29111135	C	A	Cardiomyopathy	0.0029850531621770328	0.0
18	29111136	A	T	Cardiomyopathy	0.003951812278258719	0.0
18	29111136	A	G	Cardiomyopathy	0.003701995321681296	0.0
18	29111136	A	C	Cardiomyopathy	0.003951812278258719	0.0
18	29111137	T	G	Cardiomyopathy	0.004170644958655901	0.0
18	29111137	T	C	Cardiomyopathy	0.0028375950673629603	0.0
18	29111137	T	A	Cardiomyopathy	0.00327680661690677	0.0
18	29111138	G	T	Cardiomyopathy	0.0030191612024448164	0.0
18	29111138	G	C	Cardiomyopathy	0.0030191612024448164	0.0
18	29111138	G	A	Cardiomyopathy	0.0030191612024448164	0.0
18	29111139	G	T	Cardiomyopathy	0.005020710736478114	0.0
18	29111139	G	C	Cardiomyopathy	0.004500183865031936	0.0
18	29111139	G	A	Cardiomyopathy	0.0041566590838807435	0.0
18	29111140	A	T	Cardiomyopathy	0.005405255514258731	0.0
18	29111140	A	G	Cardiomyopathy	0.004575723143464803	0.0
18	29111140	A	C	Cardiomyopathy	0.004323979787273947	0.0
18	29111141	T	G	Cardiomyopathy	0.03311953916891208	0.0
18	29111141	T	A	Cardiomyopathy	0.03311953916891208	0.0
18	29111142	A	G	Cardiomyopathy	0.035640871326143506	0.0
18	29111143	G	T	Cardiomyopathy	0.02289371025916321	0.0
18	29111143	G	C	Cardiomyopathy	0.02507473172607618	0.0
18	29111143	G	A	Cardiomyopathy	0.037424970979939576	0.0
18	29111144	A	T	Cardiomyopathy	0.04494832635927539	0.0
18	29111144	A	C	Cardiomyopathy	0.04494832635927539	0.0
18	29111145	T	G	Cardiomyopathy	0.050314456587824116	0.0
18	29111145	T	C	Cardiomyopathy	0.05867156164167805	0.0
18	29111145	T	A	Cardiomyopathy	0.044884980363705015	0.0
18	29111146	C	T	Cardiomyopathy	0.04835265815926251	0.0
18	29111148	A	T	Cardiomyopathy	0.04572808931938678	0.0
18	29111148	A	G	Cardiomyopathy	0.04079353034648114	0.0
18	29111148	A	C	Cardiomyopathy	0.04394517756731813	0.0
18	29111149	G	T	Cardiomyopathy	0.04882830359496044	0.0
18	29111149	G	C	Cardiomyopathy	0.03715638399989083	0.0
18	29111149	G	A	Cardiomyopathy	0.035184334053769716	0.0
18	29111150	C	G	Cardiomyopathy	0.004639830035896011	0.0
18	29111150	C	A	Cardiomyopathy	0.004639830035896011	0.0
18	29111151	A	G	Cardiomyopathy	0.003211969992006903	0.0
18	29111151	A	C	Cardiomyopathy	0.0035799096351476134	0.0
18	29111152	A	T	Cardiomyopathy	0.0032177778051347763	0.0
18	29111152	A	G	Cardiomyopathy	0.003548279693906813	0.0
18	29111152	A	C	Cardiomyopathy	0.00335207850753198	0.0
18	29111153	A	T	Cardiomyopathy	0.12014551818643167	0.0
18	29111153	A	C	Cardiomyopathy	0.12014551818643167	0.0
18	29111154	G	T	Cardiomyopathy	0.20514163107735	0.0
18	29111154	G	C	Cardiomyopathy	0.14787930453287573	0.0
18	29111154	G	A	Cardiomyopathy	0.1689082342761275	0.0
18	29111155	G	T	Cardiomyopathy	0.14897587193435669	0.0
18	29111155	G	C	Cardiomyopathy	0.15663300279097933	0.0
18	29111155	G	A	Cardiomyopathy	0.116019779465712	0.0
18	29111157	C	G	Cardiomyopathy	0.13708912340251356	0.0
18	29111157	C	A	Cardiomyopathy	0.0983028732268658	0.0
18	29111158	A	T	Cardiomyopathy	0.1657854179407997	0.0
18	29111158	A	G	Cardiomyopathy	0.1214393803862772	0.0
18	29111158	A	C	Cardiomyopathy	0.16068786580135855	0.0
18	29111159	A	T	Cardiomyopathy	0.18014753604294206	0.0
18	29111159	A	C	Cardiomyopathy	0.18014753604294206	0.0
18	29111160	A	T	Cardiomyopathy	0.16598486631509896	0.0
18	29111160	A	G	Cardiomyopathy	0.19070857723357104	0.0
18	29111160	A	C	Cardiomyopathy	0.16598486631509896	0.0
18	29111161	T	G	Cardiomyopathy	0.13877274094551062	0.0
18	29111161	T	C	Cardiomyopathy	0.09647306075824108	0.0
18	29111161	T	A	Cardiomyopathy	0.14456617297481306	0.0
18	29111162	A	G	Cardiomyopathy	0.16489815716572506	0.0
18	29111163	A	T	Cardiomyopathy	0.3403844261244487	0.0
18	29111163	A	G	Cardiomyopathy	0.2354947970967853	0.0
18	29111163	A	C	Cardiomyopathy	0.1781057932733444	0.0
18	29111164	T	G	Cardiomyopathy	0.4654267361773996	0.0
18	29111164	T	C	Cardiomyopathy	0.3889243403589054	0.0
18	29111164	T	A	Cardiomyopathy	0.2146952987837907	0.0
18	29111165	T	G	Cardiomyopathy	0.19792355378355928	0.0
18	29111166	G	C	Cardiomyopathy	0.5355536385248403	1.0
18	29111166	G	A	Cardiomyopathy	0.5355536385248403	1.0
18	29111167	G	T	Cardiomyopathy	0.5144881447129738	1.0
18	29111167	G	C	Cardiomyopathy	0.3974650521796733	0.0
18	29111167	G	A	Cardiomyopathy	0.5355133279533747	1.0
18	29111169	A	T	Cardiomyopathy	0.10509604075985043	0.0
18	29111169	A	G	Cardiomyopathy	0.10410026284494424	0.0
18	29111169	A	C	Cardiomyopathy	0.13311390175829152	0.0
18	29111170	A	T	Cardiomyopathy	0.11032800519915363	0.0
18	29111170	A	G	Cardiomyopathy	0.18919512918985368	0.0
18	29111170	A	C	Cardiomyopathy	0.12824912981407327	0.0
18	29111171	T	G	Cardiomyopathy	0.09826673307200252	0.0
18	29111171	T	A	Cardiomyopathy	0.09826673307200252	0.0
18	29111172	T	G	Cardiomyopathy	0.6307587331580029	1.0
18	29111172	T	C	Cardiomyopathy	0.4838089725790857	0.0
18	29111172	T	A	Cardiomyopathy	0.5424125190566449	1.0
18	29111173	T	G	Cardiomyopathy	0.6335185979476805	1.0
18	29111173	T	C	Cardiomyopathy	0.6182643461810173	1.0
18	29111173	T	A	Cardiomyopathy	0.4345379128264008	0.0
18	29111174	T	G	Cardiomyopathy	0.4838089725790857	0.0
18	29111174	T	A	Cardiomyopathy	0.4838089725790857	0.0
18	29111175	C	G	Cardiomyopathy	0.16058164662588822	0.0
18	29111175	C	A	Cardiomyopathy	0.21561075830735812	0.0
18	29111176	A	T	Cardiomyopathy	0.34932359732080914	0.0
18	29111176	A	G	Cardiomyopathy	0.257290543991784	0.0
18	29111176	A	C	Cardiomyopathy	0.24822118303055354	0.0
18	29111177	A	T	Cardiomyopathy	0.2391841762627191	0.0
18	29111177	A	C	Cardiomyopathy	0.2391841762627191	0.0
18	29111178	G	T	Cardiomyopathy	0.004626792047861384	0.0
18	29111178	G	C	Cardiomyopathy	0.006044700774331312	0.0
18	29111178	G	A	Cardiomyopathy	0.004824714639199754	0.0
18	29111179	C	T	Cardiomyopathy	0.004493160085400507	0.0
18	29111179	C	G	Cardiomyopathy	0.004989153460105896	0.0
18	29111179	C	A	Cardiomyopathy	0.01033144482947914	0.0
18	29111181	T	G	Cardiomyopathy	0.0244353861418886	0.0
18	29111181	T	C	Cardiomyopathy	0.03446196483517626	0.0
18	29111181	T	A	Cardiomyopathy	0.035850346760602995	0.0
18	29111182	T	G	Cardiomyopathy	0.05118470565799285	0.0
18	29111182	T	C	Cardiomyopathy	0.061367417103957926	0.0
18	29111182	T	A	Cardiomyopathy	0.02432203737410134	0.0
18	29111183	T	G	Cardiomyopathy	0.03446196483517626	0.0
18	29111183	T	A	Cardiomyopathy	0.03446196483517626	0.0
18	29111184	G	T	Cardiomyopathy	0.053006842332020326	0.0
18	29111184	G	C	Cardiomyopathy	0.04989984185262464	0.0
18	29111184	G	A	Cardiomyopathy	0.032381930119192465	0.0
18	29111185	A	T	Cardiomyopathy	0.0622505048166363	0.0
18	29111185	A	G	Cardiomyopathy	0.056482137811947324	0.0
18	29111185	A	C	Cardiomyopathy	0.05077514439612315	0.0
18	29111186	T	G	Cardiomyopathy	0.0406996661555434	0.0
18	29111186	T	A	Cardiomyopathy	0.0406996661555434	0.0
18	29111187	G	C	Cardiomyopathy	0.00928315852493268	0.0
18	29111187	G	A	Cardiomyopathy	0.012063424812968336	0.0
18	29111188	A	T	Cardiomyopathy	0.05109426365839945	0.0
18	29111188	A	G	Cardiomyopathy	0.03425795716626378	0.0
18	29111188	A	C	Cardiomyopathy	0.04451403034076075	0.0
18	29111189	G	T	Cardiomyopathy	0.03868100035669342	0.0
18	29111189	G	C	Cardiomyopathy	0.03868100035669342	0.0
18	29111190	G	T	Cardiomyopathy	0.0813486049026011	0.0
18	29111190	G	C	Cardiomyopathy	0.0752518115093894	0.0
18	29111190	G	A	Cardiomyopathy	0.04640049703376787	0.0
18	29111191	A	T	Cardiomyopathy	0.09594775129235426	0.0
18	29111191	A	G	Cardiomyopathy	0.0871934435302056	0.0
18	29111191	A	C	Cardiomyopathy	0.07833541089556371	0.0
18	29111192	C	G	Cardiomyopathy	0.056226987163433134	0.0
18	29111192	C	A	Cardiomyopathy	0.056226987163433134	0.0
18	29111193	A	T	Cardiomyopathy	0.027191073753553712	0.0
18	29111193	A	G	Cardiomyopathy	0.0305578009102474	0.0
18	29111193	A	C	Cardiomyopathy	0.04519452544382605	0.0
18	29111194	C	T	Cardiomyopathy	0.007335596292348494	0.0
18	29111194	C	G	Cardiomyopathy	0.005579922265981756	0.0
18	29111194	C	A	Cardiomyopathy	0.0066284897102443134	0.0
18	29111196	G	C	Cardiomyopathy	0.015428709131504506	0.0
18	29111196	G	A	Cardiomyopathy	0.015428709131504506	0.0
18	29111197	G	T	Cardiomyopathy	0.012221810247934922	0.0
18	29111197	G	C	Cardiomyopathy	0.008592791272462768	0.0
18	29111197	G	A	Cardiomyopathy	0.012547300372051382	0.0
18	29111199	C	G	Cardiomyopathy	0.08269905051753614	0.0
18	29111199	C	A	Cardiomyopathy	0.08286661599252114	0.0
18	29111200	T	G	Cardiomyopathy	0.055576514485872634	0.0
18	29111200	T	C	Cardiomyopathy	0.06960591788944898	0.0
18	29111200	T	A	Cardiomyopathy	0.08011585652047215	0.0
18	29111202	C	T	Cardiomyopathy	0.068809462987758	0.0
18	29111202	C	G	Cardiomyopathy	0.0712193739463163	0.0
18	29111202	C	A	Cardiomyopathy	0.059770694211446485	0.0
18	29111203	C	T	Cardiomyopathy	0.0710973709018034	0.0
18	29111203	C	G	Cardiomyopathy	0.07156711675470444	0.0
18	29111203	C	A	Cardiomyopathy	0.07461227821227892	0.0
18	29111205	G	T	Cardiomyopathy	0.08727557280950146	0.0
18	29111205	G	C	Cardiomyopathy	0.06916689237878626	0.0
18	29111205	G	A	Cardiomyopathy	0.07718738643862127	0.0
18	29111206	C	T	Cardiomyopathy	0.07615120064054823	0.0
18	29111206	C	G	Cardiomyopathy	0.08220213128692141	0.0
18	29111206	C	A	Cardiomyopathy	0.10888994773865447	0.0
18	29111208	C	T	Cardiomyopathy	0.05532741259010275	0.0
18	29111208	C	G	Cardiomyopathy	0.04141847756061074	0.0
18	29111208	C	A	Cardiomyopathy	0.05007706999393658	0.0
18	29111209	A	T	Cardiomyopathy	0.005813572353000097	0.0
18	29111209	A	G	Cardiomyopathy	0.004416247432171298	0.0
18	29111209	A	C	Cardiomyopathy	0.007130952826846733	0.0
18	29111210	T	G	Cardiomyopathy	0.010285832900462376	0.0
18	29111210	T	A	Cardiomyopathy	0.010285832900462376	0.0
18	29111211	G	T	Cardiomyopathy	0.013715457673536864	0.0
18	29111211	G	C	Cardiomyopathy	0.01650345186734047	0.0
18	29111211	G	A	Cardiomyopathy	0.013232267907822693	0.0
18	29111212	C	T	Cardiomyopathy	0.011684617311396731	0.0
18	29111212	C	G	Cardiomyopathy	0.014009761051963216	0.0
18	29111212	C	A	Cardiomyopathy	0.017654369411244215	0.0
18	29115237	G	T	Cardiomyopathy	0.04381462230837183	0.0
18	29115237	G	C	Cardiomyopathy	0.04381462230837183	0.0
18	29115237	G	A	Cardiomyopathy	0.048550917904322734	0.0
18	29115238	T	G	Cardiomyopathy	0.04741339667967348	0.0
18	29115238	T	C	Cardiomyopathy	0.029720862113707138	0.0
18	29115238	T	A	Cardiomyopathy	0.03882331134648225	0.0
18	29115240	A	G	Cardiomyopathy	0.06050545090094875	0.0
18	29115240	A	C	Cardiomyopathy	0.04374439269997134	0.0
18	29115241	A	G	Cardiomyopathy	0.04374027631429197	0.0
18	29115241	A	C	Cardiomyopathy	0.056044097153268635	0.0
18	29115241	A	T	Cardiomyopathy	0.06831791773033216	0.0
18	29115242	A	C	Cardiomyopathy	0.03268818516348691	0.0
18	29115242	A	T	Cardiomyopathy	0.03268818516348691	0.0
18	29115243	T	A	Cardiomyopathy	0.030067937563504506	0.0
18	29115243	T	G	Cardiomyopathy	0.03031206449536857	0.0
18	29115244	T	C	Cardiomyopathy	0.00444919866461963	0.0
18	29115245	A	C	Cardiomyopathy	0.008791318169457878	0.0
18	29115245	A	T	Cardiomyopathy	0.008791318169457878	0.0
18	29115246	G	C	Cardiomyopathy	0.009896399449158415	0.0
18	29115246	G	A	Cardiomyopathy	0.01215827817922662	0.0
18	29115247	A	G	Cardiomyopathy	0.010130225252432587	0.0
18	29115247	A	C	Cardiomyopathy	0.011376478290295209	0.0
18	29115247	A	T	Cardiomyopathy	0.01200955164562977	0.0
18	29115248	A	C	Cardiomyopathy	0.01049957861671763	0.0
18	29115248	A	T	Cardiomyopathy	0.01049957861671763	0.0
18	29115249	G	C	Cardiomyopathy	0.008179912655681248	0.0
18	29115249	G	A	Cardiomyopathy	0.0051413280373121826	0.0
18	29115249	G	T	Cardiomyopathy	0.009007306109891516	0.0
18	29115250	A	G	Cardiomyopathy	0.003281795821667039	0.0
18	29115250	A	C	Cardiomyopathy	0.002959356012476391	0.0
18	29115250	A	T	Cardiomyopathy	0.003973255773449713	0.0
18	29115251	T	A	Cardiomyopathy	0.004549376033619826	0.0
18	29115251	T	G	Cardiomyopathy	0.004549376033619826	0.0
18	29115252	A	G	Cardiomyopathy	0.003181096354808373	0.0
18	29115253	G	C	Cardiomyopathy	0.002718970665102927	0.0
18	29115253	G	A	Cardiomyopathy	0.0035574360541921063	0.0
18	29115253	G	T	Cardiomyopathy	0.0026067326443385648	0.0
18	29115254	A	C	Cardiomyopathy	0.003563160779283932	0.0
18	29115254	A	T	Cardiomyopathy	0.003563160779283932	0.0
18	29115255	G	C	Cardiomyopathy	0.003329713901468522	0.0
18	29115255	G	A	Cardiomyopathy	0.002417278332717648	0.0
18	29115255	G	T	Cardiomyopathy	0.003999160200279135	0.0
18	29115256	A	G	Cardiomyopathy	0.003082148967170993	0.0
18	29115256	A	C	Cardiomyopathy	0.003160791509471252	0.0
18	29115256	A	T	Cardiomyopathy	0.004890751031397338	0.0
18	29115257	T	A	Cardiomyopathy	0.038251492902396905	0.0
18	29115257	T	G	Cardiomyopathy	0.038251492902396905	0.0
18	29115258	A	G	Cardiomyopathy	0.02743171108642012	0.0
18	29115258	A	C	Cardiomyopathy	0.03270215639244068	0.0
18	29115258	A	T	Cardiomyopathy	0.0490272967152127	0.0
18	29115259	A	G	Cardiomyopathy	0.04569073389002653	0.0
18	29115259	A	C	Cardiomyopathy	0.036544022585951005	0.0
18	29115259	A	T	Cardiomyopathy	0.045777731499919205	0.0
18	29115260	T	A	Cardiomyopathy	0.030816940254196942	0.0
18	29115260	T	G	Cardiomyopathy	0.030816940254196942	0.0
18	29115261	T	C	Cardiomyopathy	0.16263082900045253	0.0
18	29115261	T	A	Cardiomyopathy	0.16263082900045253	0.0
18	29115261	T	G	Cardiomyopathy	0.1644001610856244	0.0
18	29115262	G	C	Cardiomyopathy	0.14504228836667993	0.0
18	29115262	G	T	Cardiomyopathy	0.114049820848327	0.0
18	29115263	G	C	Cardiomyopathy	0.12870742862877418	0.0
18	29115263	G	T	Cardiomyopathy	0.12870742862877418	0.0
18	29115264	A	G	Cardiomyopathy	0.026195640199502337	0.0
18	29115264	A	C	Cardiomyopathy	0.024114144283346114	0.0
18	29115264	A	T	Cardiomyopathy	0.02813269837942457	0.0
18	29115265	T	C	Cardiomyopathy	0.03699744251589188	0.0
18	29115265	T	A	Cardiomyopathy	0.043777883732275966	0.0
18	29115265	T	G	Cardiomyopathy	0.05306931582904908	0.0
18	29115266	C	G	Cardiomyopathy	0.03178221750288335	0.0
18	29115267	T	C	Cardiomyopathy	0.05330556226040002	0.0
18	29115267	T	A	Cardiomyopathy	0.027394699505175063	0.0
18	29115267	T	G	Cardiomyopathy	0.03421542452967074	0.0
18	29115268	C	G	Cardiomyopathy	0.0020306956282410927	0.0
18	29115268	C	A	Cardiomyopathy	0.0024860059454607005	0.0
18	29115268	C	T	Cardiomyopathy	0.002207495765644848	0.0
18	29115270	G	C	Cardiomyopathy	0.0018198694590913923	0.0
18	29115270	G	A	Cardiomyopathy	0.0019762489264854824	0.0
18	29115270	G	T	Cardiomyopathy	0.0018198694590913923	0.0
18	29115271	T	C	Cardiomyopathy	0.08833189829590493	0.0
18	29115271	T	A	Cardiomyopathy	0.143948647620974	0.0
18	29115271	T	G	Cardiomyopathy	0.13243069941851493	0.0
18	29115273	G	C	Cardiomyopathy	0.104315565737025	0.0
18	29115273	G	A	Cardiomyopathy	0.047195225157152285	0.0
18	29115273	G	T	Cardiomyopathy	0.13103819110406434	0.0
18	29115274	A	G	Cardiomyopathy	0.12546280555344394	0.0
18	29115274	A	C	Cardiomyopathy	0.11269174192920682	0.0
18	29115274	A	T	Cardiomyopathy	0.1417628324490059	0.0
18	29115275	T	A	Cardiomyopathy	0.0937228787162055	0.0
18	29115275	T	G	Cardiomyopathy	0.0937228787162055	0.0
18	29115276	T	C	Cardiomyopathy	0.03217364131600838	0.0
18	29115276	T	A	Cardiomyopathy	0.05475793041748386	0.0
18	29115276	T	G	Cardiomyopathy	0.07166151468024838	0.0
18	29115277	C	G	Cardiomyopathy	0.09103382153740093	0.0
18	29115277	C	A	Cardiomyopathy	0.08853253664300488	0.0
18	29115277	C	T	Cardiomyopathy	0.09171732736089	0.0
18	29115279	G	C	Cardiomyopathy	0.07832635980495521	0.0
18	29115279	G	A	Cardiomyopathy	0.09467070322456247	0.0
18	29115279	G	T	Cardiomyopathy	0.0801180523164398	0.0
18	29115280	T	C	Cardiomyopathy	0.051213237368645664	0.0
18	29115280	T	A	Cardiomyopathy	0.09067505325679627	0.0
18	29115280	T	G	Cardiomyopathy	0.0929844389462282	0.0
18	29115282	A	G	Cardiomyopathy	0.13623335095189246	0.0
18	29115282	A	C	Cardiomyopathy	0.17753723586530992	0.0
18	29115282	A	T	Cardiomyopathy	0.09783006573713413	0.0
18	29115283	C	G	Cardiomyopathy	0.16650215740625235	0.0
18	29115283	C	A	Cardiomyopathy	0.15027525132838213	0.0
18	29115283	C	T	Cardiomyopathy	0.17195685422822726	0.0
18	29115285	T	C	Cardiomyopathy	0.18115271748491305	0.0
18	29115285	T	A	Cardiomyopathy	0.13076169276360802	0.0
18	29115285	T	G	Cardiomyopathy	0.12590628677463353	0.0
18	29115286	C	G	Cardiomyopathy	0.003434737950201141	0.0
18	29115286	C	A	Cardiomyopathy	0.005745582319357771	0.0
18	29115286	C	T	Cardiomyopathy	0.004275596651085956	0.0
18	29115288	G	C	Cardiomyopathy	0.02898592203627525	0.0
18	29115288	G	A	Cardiomyopathy	0.03958308040254612	0.0
18	29115289	A	G	Cardiomyopathy	0.038981249613876466	0.0
18	29115289	A	C	Cardiomyopathy	0.03302071633584961	0.0
18	29115289	A	T	Cardiomyopathy	0.03629697592434527	0.0
18	29115290	A	C	Cardiomyopathy	0.02792791911139475	0.0
18	29115290	A	T	Cardiomyopathy	0.02792791911139475	0.0
18	29115291	A	G	Cardiomyopathy	0.03498433660940043	0.0
18	29115291	A	C	Cardiomyopathy	0.04015722420100787	0.0
18	29115291	A	T	Cardiomyopathy	0.09163574092060314	0.0
18	29115292	T	C	Cardiomyopathy	0.07558031233365334	0.0
18	29115292	T	A	Cardiomyopathy	0.08760653471200908	0.0
18	29115292	T	G	Cardiomyopathy	0.09323864257984857	0.0
18	29115293	T	G	Cardiomyopathy	0.05376383912878992	0.0
18	29115294	A	G	Cardiomyopathy	0.029912313768765277	0.0
18	29115294	A	C	Cardiomyopathy	0.0265109108023895	0.0
18	29115295	A	G	Cardiomyopathy	0.0043328016735858475	0.0
18	29115295	A	C	Cardiomyopathy	0.005340064608012438	0.0
18	29115295	A	T	Cardiomyopathy	0.00839785965019892	0.0
18	29115296	A	C	Cardiomyopathy	0.010421166440341769	0.0
18	29115296	A	T	Cardiomyopathy	0.010421166440341769	0.0
18	29115297	C	G	Cardiomyopathy	0.016787895759729308	0.0
18	29115297	C	A	Cardiomyopathy	0.01640862311675985	0.0
18	29115297	C	T	Cardiomyopathy	0.01896344385859136	0.0
18	29115298	T	C	Cardiomyopathy	0.051623380654186514	0.0
18	29115298	T	A	Cardiomyopathy	0.03184376790504827	0.0
18	29115298	T	G	Cardiomyopathy	0.0405446778654354	0.0
18	29115300	G	C	Cardiomyopathy	0.017245295293240606	0.0
18	29115300	G	A	Cardiomyopathy	0.011804827742728442	0.0
18	29115300	G	T	Cardiomyopathy	0.012826752792002672	0.0
18	29115301	C	G	Cardiomyopathy	0.004866398011329293	0.0
18	29115301	C	A	Cardiomyopathy	0.00544989361663222	0.0
18	29115301	C	T	Cardiomyopathy	0.004577304824068249	0.0
18	29115303	A	G	Cardiomyopathy	0.02162080538678995	0.0
18	29115303	A	C	Cardiomyopathy	0.02114886320676423	0.0
18	29115304	A	G	Cardiomyopathy	0.019570266135514144	0.0
18	29115304	A	C	Cardiomyopathy	0.027055922089712903	0.0
18	29115304	A	T	Cardiomyopathy	0.037088235006512114	0.0
18	29115305	A	C	Cardiomyopathy	0.016922807420866274	0.0
18	29115305	A	T	Cardiomyopathy	0.016922807420866274	0.0
18	29115306	C	G	Cardiomyopathy	0.014314559681746606	0.0
18	29115306	C	A	Cardiomyopathy	0.013801814284381859	0.0
18	29115306	C	T	Cardiomyopathy	0.013954059756182248	0.0
18	29115307	T	C	Cardiomyopathy	0.006632466913820379	0.0
18	29115307	T	A	Cardiomyopathy	0.0063134652051340615	0.0
18	29115307	T	G	Cardiomyopathy	0.006036075345509371	0.0
18	29115309	C	G	Cardiomyopathy	0.04470651900438692	0.0
18	29115309	C	A	Cardiomyopathy	0.06220189941562086	0.0
18	29115309	C	T	Cardiomyopathy	0.04836598574312502	0.0
18	29115310	C	G	Cardiomyopathy	0.06538370783746911	0.0
18	29115310	C	A	Cardiomyopathy	0.0645289134354017	0.0
18	29115310	C	T	Cardiomyopathy	0.06310476826899845	0.0
18	29115312	G	C	Cardiomyopathy	0.06481236535578963	0.0
18	29115312	G	A	Cardiomyopathy	0.03211684487967312	0.0
18	29115312	G	T	Cardiomyopathy	0.0679428260902597	0.0
18	29115313	A	G	Cardiomyopathy	0.07519322802841145	0.0
18	29115313	A	C	Cardiomyopathy	0.06472703276508365	0.0
18	29115313	A	T	Cardiomyopathy	0.08122699359070762	0.0
18	29115314	T	A	Cardiomyopathy	0.04493730111633548	0.0
18	29115314	T	G	Cardiomyopathy	0.04493730111633548	0.0
18	29115315	T	C	Cardiomyopathy	0.007593172798085506	0.0
18	29115315	T	A	Cardiomyopathy	0.00863433872533801	0.0
18	29115315	T	G	Cardiomyopathy	0.008212194691728583	0.0
18	29115316	T	C	Cardiomyopathy	0.0292607817116526	0.0
18	29115316	T	A	Cardiomyopathy	0.02554215455764269	0.0
18	29115316	T	G	Cardiomyopathy	0.038779618619873335	0.0
18	29115317	T	A	Cardiomyopathy	0.029320645603745095	0.0
18	29115317	T	G	Cardiomyopathy	0.029320645603745095	0.0
18	29115318	G	C	Cardiomyopathy	0.034556600680603074	0.0
18	29115318	G	A	Cardiomyopathy	0.04364307780037703	0.0
18	29115319	A	G	Cardiomyopathy	0.044655246710783005	0.0
18	29115319	A	C	Cardiomyopathy	0.03928970360282053	0.0
18	29115319	A	T	Cardiomyopathy	0.0445736721425755	0.0
18	29115320	A	C	Cardiomyopathy	0.031825272188247405	0.0
18	29115320	A	T	Cardiomyopathy	0.031825272188247405	0.0
18	29115321	T	C	Cardiomyopathy	0.04745866042184375	0.0
18	29115321	T	A	Cardiomyopathy	0.027491791769350564	0.0
18	29115321	T	G	Cardiomyopathy	0.02615571887965722	0.0
18	29115322	C	G	Cardiomyopathy	0.007147927668204405	0.0
18	29115322	C	A	Cardiomyopathy	0.011192268776650707	0.0
18	29115322	C	T	Cardiomyopathy	0.00879520915055427	0.0
18	29115324	A	G	Cardiomyopathy	0.01823564121279089	0.0
18	29115325	G	C	Cardiomyopathy	0.013284577859560585	0.0
18	29115325	G	A	Cardiomyopathy	0.011763342371220013	0.0
18	29115325	G	T	Cardiomyopathy	0.022387880108301957	0.0
18	29115326	A	C	Cardiomyopathy	0.015584717416900368	0.0
18	29115326	A	T	Cardiomyopathy	0.015584717416900368	0.0
18	29115327	T	C	Cardiomyopathy	0.015007800106240369	0.0
18	29115327	T	A	Cardiomyopathy	0.030621026309866524	0.0
18	29115327	T	G	Cardiomyopathy	0.04365356801335877	0.0
18	29115328	A	G	Cardiomyopathy	0.008704853055850259	0.0
18	29115328	A	C	Cardiomyopathy	0.009892507930267051	0.0
18	29115328	A	T	Cardiomyopathy	0.005522910855060378	0.0
18	29115330	G	C	Cardiomyopathy	0.061248238893092485	0.0
18	29115330	G	A	Cardiomyopathy	0.0524024426998986	0.0
18	29115330	G	T	Cardiomyopathy	0.09277666908347394	0.0
18	29115331	T	C	Cardiomyopathy	0.06909899151218586	0.0
18	29115331	T	A	Cardiomyopathy	0.10802400603764237	0.0
18	29115331	T	G	Cardiomyopathy	0.09389089852522296	0.0
18	29115333	C	G	Cardiomyopathy	0.045632127673282834	0.0
18	29115333	C	A	Cardiomyopathy	0.032319234972845945	0.0
18	29115334	A	G	Cardiomyopathy	0.03847788960442914	0.0
18	29115334	A	C	Cardiomyopathy	0.06628281183093149	0.0
18	29115334	A	T	Cardiomyopathy	0.06001296565078426	0.0
18	29115335	A	C	Cardiomyopathy	0.04860264199329315	0.0
18	29115335	A	T	Cardiomyopathy	0.04860264199329315	0.0
18	29115336	A	G	Cardiomyopathy	0.03664794585111917	0.0
18	29115336	A	C	Cardiomyopathy	0.0481017010473026	0.0
18	29115336	A	T	Cardiomyopathy	0.07397244949350885	0.0
18	29115337	A	G	Cardiomyopathy	0.04514863154478567	0.0
18	29115337	A	C	Cardiomyopathy	0.04756031239288287	0.0
18	29115337	A	T	Cardiomyopathy	0.07278006331836348	0.0
18	29115338	T	A	Cardiomyopathy	0.005243575898766678	0.0
18	29115338	T	G	Cardiomyopathy	0.005243575898766678	0.0
18	29115339	G	C	Cardiomyopathy	0.011991076774145031	0.0
18	29115339	G	A	Cardiomyopathy	0.00864759658664948	0.0
18	29115339	G	T	Cardiomyopathy	0.010493386526426264	0.0
18	29115340	G	C	Cardiomyopathy	0.008899416480138431	0.0
18	29115340	G	A	Cardiomyopathy	0.011879731045525277	0.0
18	29115340	G	T	Cardiomyopathy	0.01243363012979164	0.0
18	29115342	A	G	Cardiomyopathy	0.038552061472659896	0.0
18	29115342	A	C	Cardiomyopathy	0.0914445146798114	0.0
18	29115342	A	T	Cardiomyopathy	0.04330217959150885	0.0
18	29115343	C	G	Cardiomyopathy	0.08054807713740325	0.0
18	29115343	C	A	Cardiomyopathy	0.07769973011903569	0.0
18	29115343	C	T	Cardiomyopathy	0.05863852325205381	0.0
18	29115345	T	C	Cardiomyopathy	0.06512436905996878	0.0
18	29115345	T	A	Cardiomyopathy	0.08067184794056301	0.0
18	29115345	T	G	Cardiomyopathy	0.11230568483467038	0.0
18	29115346	A	G	Cardiomyopathy	0.07477983110127141	0.0
18	29115346	A	C	Cardiomyopathy	0.08470997669685397	0.0
18	29115346	A	T	Cardiomyopathy	0.040989224373186584	0.0
18	29115348	A	G	Cardiomyopathy	0.023181119731837268	0.0
18	29115348	A	C	Cardiomyopathy	0.04535163402976696	0.0
18	29115348	A	T	Cardiomyopathy	0.02253361129325176	0.0
18	29115349	C	G	Cardiomyopathy	0.002580152616816527	0.0
18	29115349	C	A	Cardiomyopathy	0.0025608139473727253	0.0
18	29115349	C	T	Cardiomyopathy	0.002728487848138812	0.0
18	29115351	G	C	Cardiomyopathy	0.15376073802549686	0.0
18	29115351	G	A	Cardiomyopathy	0.13991423532941066	0.0
18	29115351	G	T	Cardiomyopathy	0.15376073802549686	0.0
18	29115352	T	C	Cardiomyopathy	0.06732383377878709	0.0
18	29115352	T	A	Cardiomyopathy	0.19183238767765276	0.0
18	29115352	T	G	Cardiomyopathy	0.1950437415891295	0.0
18	29115354	A	G	Cardiomyopathy	0.2503639266025982	0.0
18	29115354	A	C	Cardiomyopathy	0.1579238281653184	0.0
18	29115355	A	G	Cardiomyopathy	0.22804970872891325	0.0
18	29115355	A	C	Cardiomyopathy	0.26760599481319136	0.0
18	29115355	A	T	Cardiomyopathy	0.2830257766076181	0.0
18	29115356	G	C	Cardiomyopathy	0.14083246073200742	0.0
18	29115356	G	T	Cardiomyopathy	0.14083246073200742	0.0
18	29115357	A	G	Cardiomyopathy	0.15997928491876334	0.0
18	29115357	A	C	Cardiomyopathy	0.16926887010770705	0.0
18	29115357	A	T	Cardiomyopathy	0.21942181534139546	0.0
18	29115358	T	C	Cardiomyopathy	0.2704683497274009	0.0
18	29115358	T	A	Cardiomyopathy	0.16993334696619522	0.0
18	29115358	T	G	Cardiomyopathy	0.2902404886890647	0.0
18	29115359	T	G	Cardiomyopathy	0.2423627484076182	0.0
18	29115360	G	C	Cardiomyopathy	0.09548401866053824	0.0
18	29115360	G	A	Cardiomyopathy	0.09715187917122084	0.0
18	29115360	G	T	Cardiomyopathy	0.09548401866053824	0.0
18	29115361	T	C	Cardiomyopathy	0.09284521765780332	0.0
18	29115361	T	A	Cardiomyopathy	0.10110187268977708	0.0
18	29115361	T	G	Cardiomyopathy	0.12973573585911852	0.0
18	29115363	G	C	Cardiomyopathy	0.3964423748081257	0.0
18	29115363	G	A	Cardiomyopathy	0.35049705805630643	0.0
18	29115363	G	T	Cardiomyopathy	0.30936320244776844	0.0
18	29115364	C	G	Cardiomyopathy	0.3150941022023395	0.0
18	29115364	C	A	Cardiomyopathy	0.4098773108588529	0.0
18	29115364	C	T	Cardiomyopathy	0.3729765208147015	0.0
18	29115366	A	G	Cardiomyopathy	0.1678419651662951	0.0
18	29115366	A	C	Cardiomyopathy	0.18876729697520445	0.0
18	29115366	A	T	Cardiomyopathy	0.18876729697520445	0.0
18	29115367	T	C	Cardiomyopathy	0.18736906277732532	0.0
18	29115367	T	A	Cardiomyopathy	0.21060142055338535	0.0
18	29115367	T	G	Cardiomyopathy	0.17929781753511312	0.0
18	29115368	A	G	Cardiomyopathy	0.15814478485544087	0.0
18	29115369	T	C	Cardiomyopathy	0.3239960911178778	0.0
18	29115369	T	A	Cardiomyopathy	0.18198611413863744	0.0
18	29115369	T	G	Cardiomyopathy	0.2403723665359427	0.0
18	29115370	C	T	Cardiomyopathy	0.003863433187579639	0.0
18	29115372	G	C	Cardiomyopathy	0.00415554028538656	0.0
18	29115372	G	A	Cardiomyopathy	0.0038553611211657353	0.0
18	29116168	A	G	Cardiomyopathy	0.004666713031698621	0.0
18	29116168	A	C	Cardiomyopathy	0.003846071210870948	0.0
18	29116168	A	T	Cardiomyopathy	0.005752503733267022	0.0
18	29116170	C	G	Cardiomyopathy	0.001615514446397494	0.0
18	29116170	C	A	Cardiomyopathy	0.00176291200763395	0.0
18	29116170	C	T	Cardiomyopathy	0.0015942162177914516	0.0
18	29116171	C	G	Cardiomyopathy	0.006706150290599798	0.0
18	29116171	C	A	Cardiomyopathy	0.006509385686285596	0.0
18	29116171	C	T	Cardiomyopathy	0.005671047691329826	0.0
18	29116173	A	G	Cardiomyopathy	0.004471976112200179	0.0
18	29116174	G	C	Cardiomyopathy	0.005828749350118951	0.0
18	29116174	G	A	Cardiomyopathy	0.00495699178014444	0.0
18	29116174	G	T	Cardiomyopathy	0.0072942747506556235	0.0
18	29116175	A	C	Cardiomyopathy	0.0044610633725912785	0.0
18	29116175	A	T	Cardiomyopathy	0.0044610633725912785	0.0
18	29116176	A	G	Cardiomyopathy	0.001277105181240425	0.0
18	29116176	A	C	Cardiomyopathy	0.0009578116720281928	0.0
18	29116177	A	G	Cardiomyopathy	0.0037064383130074796	0.0
18	29116177	A	C	Cardiomyopathy	0.004227898291511376	0.0
18	29116177	A	T	Cardiomyopathy	0.004610748519078456	0.0
18	29116178	A	C	Cardiomyopathy	0.0028008570986368607	0.0
18	29116178	A	T	Cardiomyopathy	0.0028008570986368607	0.0
18	29116179	A	G	Cardiomyopathy	0.0029879352187208532	0.0
18	29116179	A	C	Cardiomyopathy	0.0045260643022731455	0.0
18	29116179	A	T	Cardiomyopathy	0.0024899250224376837	0.0
18	29116180	C	G	Cardiomyopathy	0.0024899250224376837	0.0
18	29116180	C	A	Cardiomyopathy	0.0026344933804590487	0.0
18	29116180	C	T	Cardiomyopathy	0.0037078450652478375	0.0
18	29116182	A	T	Cardiomyopathy	0.0007287859553056041	0.0
18	29116182	A	G	Cardiomyopathy	0.000638396491208412	0.0
18	29116182	A	C	Cardiomyopathy	0.0006080287325737363	0.0
18	29116183	T	C	Cardiomyopathy	0.0006424313358439753	0.0
18	29116183	T	A	Cardiomyopathy	0.0007110786060844122	0.0
18	29116183	T	G	Cardiomyopathy	0.0008110864636451254	0.0
18	29116184	C	G	Cardiomyopathy	0.0008524557337365928	0.0
18	29116185	A	G	Cardiomyopathy	0.0018370814153539031	0.0
18	29116185	A	C	Cardiomyopathy	0.0029643948667326648	0.0
18	29116185	A	T	Cardiomyopathy	0.0016972458531260672	0.0
18	29116186	C	G	Cardiomyopathy	0.0011902379879044475	0.0
18	29116186	C	A	Cardiomyopathy	0.0012648093789332294	0.0
18	29116186	C	T	Cardiomyopathy	0.0014713134667274455	0.0
18	29116188	G	C	Cardiomyopathy	0.1114968292579887	0.0
18	29116188	G	A	Cardiomyopathy	0.06839901139767927	0.0
18	29116188	G	T	Cardiomyopathy	0.08618393419303727	0.0
18	29116189	G	C	Cardiomyopathy	0.046118141351205816	0.0
18	29116189	G	A	Cardiomyopathy	0.1202657453005608	0.0
18	29116189	G	T	Cardiomyopathy	0.09036052767757577	0.0
18	29116191	A	G	Cardiomyopathy	0.07711360686345893	0.0
18	29116191	A	C	Cardiomyopathy	0.1002122893749002	0.0
18	29116191	A	T	Cardiomyopathy	0.0628346036888379	0.0
18	29116192	C	G	Cardiomyopathy	0.08733639500906362	0.0
18	29116192	C	A	Cardiomyopathy	0.08518970015768115	0.0
18	29116192	C	T	Cardiomyopathy	0.08394934537572887	0.0
18	29116194	G	C	Cardiomyopathy	0.03121618291675983	0.0
18	29116194	G	A	Cardiomyopathy	0.030823377703118382	0.0
18	29116194	G	T	Cardiomyopathy	0.03797210813722833	0.0
18	29116195	T	C	Cardiomyopathy	0.03426095570664455	0.0
18	29116195	T	A	Cardiomyopathy	0.04243915397317703	0.0
18	29116195	T	G	Cardiomyopathy	0.044393570010887784	0.0
18	29116197	C	G	Cardiomyopathy	0.021063202533974937	0.0
18	29116197	C	A	Cardiomyopathy	0.01958243245160776	0.0
18	29116197	C	T	Cardiomyopathy	0.019912472286100574	0.0
18	29116198	T	C	Cardiomyopathy	0.025370894128001868	0.0
18	29116198	T	A	Cardiomyopathy	0.024062884165832885	0.0
18	29116198	T	G	Cardiomyopathy	0.01460659244717961	0.0
18	29116200	A	T	Cardiomyopathy	0.0313875236608959	0.0
18	29116200	A	G	Cardiomyopathy	0.027395716623380643	0.0
18	29116200	A	C	Cardiomyopathy	0.027421102119164268	0.0
18	29116201	T	C	Cardiomyopathy	0.0011783241542129305	0.0
18	29116201	T	A	Cardiomyopathy	0.0016855321596314404	0.0
18	29116201	T	G	Cardiomyopathy	0.0015434958906891418	0.0
18	29116202	C	G	Cardiomyopathy	0.0013560264611425508	0.0
18	29116203	A	G	Cardiomyopathy	0.0007222108252942555	0.0
18	29116203	A	C	Cardiomyopathy	0.0007852080995813017	0.0
18	29116203	A	T	Cardiomyopathy	0.0007276278201199048	0.0
18	29116204	A	G	Cardiomyopathy	0.0006321510347486305	0.0
18	29116204	A	T	Cardiomyopathy	0.0005709652845478134	0.0
18	29116204	A	C	Cardiomyopathy	0.0005296467391682654	0.0
18	29116205	T	A	Cardiomyopathy	0.0006851247112527952	0.0
18	29116205	T	G	Cardiomyopathy	0.0006851247112527952	0.0
18	29116206	G	C	Cardiomyopathy	0.001240757896536665	0.0
18	29116206	G	A	Cardiomyopathy	0.0011489861686211436	0.0
18	29116206	G	T	Cardiomyopathy	0.0020431672140728933	0.0
18	29116207	T	C	Cardiomyopathy	0.0011055399304700198	0.0
18	29116207	T	A	Cardiomyopathy	0.002089961183157061	0.0
18	29116207	T	G	Cardiomyopathy	0.00134816389609141	0.0
18	29116209	G	C	Cardiomyopathy	0.004524560003568278	0.0
18	29116209	G	A	Cardiomyopathy	0.0040414673616105965	0.0
18	29116210	A	G	Cardiomyopathy	0.00561219012991858	0.0
18	29116210	A	T	Cardiomyopathy	0.004642393973683693	0.0
18	29116210	A	C	Cardiomyopathy	0.0052985643488262	0.0
18	29116211	A	C	Cardiomyopathy	0.0047498232767506894	0.0
18	29116211	A	T	Cardiomyopathy	0.0047498232767506894	0.0
18	29116212	G	C	Cardiomyopathy	0.008398213331389641	0.0
18	29116212	G	A	Cardiomyopathy	0.005079040131275159	0.0
18	29116212	G	T	Cardiomyopathy	0.008676519233923348	0.0
18	29116213	A	G	Cardiomyopathy	0.008597492495771703	0.0
18	29116213	A	C	Cardiomyopathy	0.007358914396368681	0.0
18	29116213	A	T	Cardiomyopathy	0.009096380539124876	0.0
18	29116214	C	G	Cardiomyopathy	0.006086467066736698	0.0
18	29116214	C	A	Cardiomyopathy	0.006086467066736698	0.0
18	29116215	A	G	Cardiomyopathy	0.0007330395797961917	0.0
18	29116215	A	C	Cardiomyopathy	0.0007269768271236977	0.0
18	29116215	A	T	Cardiomyopathy	0.0007547692239243144	0.0
18	29116216	T	C	Cardiomyopathy	0.0011177374918045935	0.0
18	29116216	T	G	Cardiomyopathy	0.0022028550998081644	0.0
18	29116216	T	A	Cardiomyopathy	0.0014084733927640244	0.0
18	29116217	C	G	Cardiomyopathy	0.0012853859529074769	0.0
18	29116218	A	G	Cardiomyopathy	0.002186739329594269	0.0
18	29116218	A	C	Cardiomyopathy	0.002247281704867466	0.0
18	29116218	A	T	Cardiomyopathy	0.003425690452096829	0.0
18	29116219	A	G	Cardiomyopathy	0.0010452083023198327	0.0
18	29116219	A	C	Cardiomyopathy	0.0012306652197609591	0.0
18	29116219	A	T	Cardiomyopathy	0.0016175060845487962	0.0
18	29116220	C	G	Cardiomyopathy	0.0014007625150285288	0.0
18	29116220	C	A	Cardiomyopathy	0.0014007625150285288	0.0
18	29116221	G	C	Cardiomyopathy	0.0011371777329000413	0.0
18	29116221	G	A	Cardiomyopathy	0.0007542269315856975	0.0
18	29116221	G	T	Cardiomyopathy	0.0012281249827057216	0.0
18	29116222	A	G	Cardiomyopathy	0.0014237922714178891	0.0
18	29116222	A	C	Cardiomyopathy	0.0012208320732917325	0.0
18	29116222	A	T	Cardiomyopathy	0.0015216167711902696	0.0
18	29116223	C	G	Cardiomyopathy	0.0036240637300618077	0.0
18	29116223	C	A	Cardiomyopathy	0.0036240637300618077	0.0
18	29116224	A	G	Cardiomyopathy	0.0029695635164654704	0.0
18	29116224	A	C	Cardiomyopathy	0.002933830832308604	0.0
18	29116224	A	T	Cardiomyopathy	0.004637534123097018	0.0
18	29116225	A	G	Cardiomyopathy	0.002720700951782055	0.0
18	29116225	A	C	Cardiomyopathy	0.003268675048405244	0.0
18	29116225	A	T	Cardiomyopathy	0.004497603186571505	0.0
18	29116226	C	G	Cardiomyopathy	0.0026750377296734995	0.0
18	29116226	C	A	Cardiomyopathy	0.0026750377296734995	0.0
18	29116227	T	C	Cardiomyopathy	0.014072783700207064	0.0
18	29116227	T	A	Cardiomyopathy	0.007597075335174911	0.0
18	29116227	T	G	Cardiomyopathy	0.00821329026419442	0.0
18	29116228	G	C	Cardiomyopathy	0.0019008471596014165	0.0
18	29116228	G	T	Cardiomyopathy	0.003195843537655229	0.0
18	29116228	G	A	Cardiomyopathy	0.00387232072899869	0.0
18	29116229	T	G	Cardiomyopathy	0.016328992614865447	0.0
18	29116230	C	G	Cardiomyopathy	0.00705482753789655	0.0
18	29116230	C	A	Cardiomyopathy	0.008106404615540116	0.0
18	29116230	C	T	Cardiomyopathy	0.007387307380226363	0.0
18	29116231	C	G	Cardiomyopathy	0.007967186063168761	0.0
18	29116231	C	A	Cardiomyopathy	0.008552012718581591	0.0
18	29116231	C	T	Cardiomyopathy	0.007540164223724367	0.0
18	29116233	A	G	Cardiomyopathy	0.006934862462345597	0.0
18	29116233	A	C	Cardiomyopathy	0.011135277716894584	0.0
18	29116233	A	T	Cardiomyopathy	0.007365951014343105	0.0
18	29116234	C	G	Cardiomyopathy	0.006879083808940067	0.0
18	29116234	C	T	Cardiomyopathy	0.00647395912866615	0.0
18	29116234	C	A	Cardiomyopathy	0.00842493258905823	0.0
18	29116236	C	G	Cardiomyopathy	0.0016306185567547733	0.0
18	29116236	C	A	Cardiomyopathy	0.0015422482335624766	0.0
18	29116237	T	C	Cardiomyopathy	0.008625594182331789	0.0
18	29116237	T	A	Cardiomyopathy	0.0039829486185679495	0.0
18	29116237	T	G	Cardiomyopathy	0.0073180965338121625	0.0
18	29116239	A	T	Cardiomyopathy	0.0021394914916087328	0.0
18	29116239	A	G	Cardiomyopathy	0.002250387994280678	0.0
18	29116239	A	C	Cardiomyopathy	0.0021394914916087328	0.0
18	29116240	T	C	Cardiomyopathy	0.001070898566541409	0.0
18	29116240	T	G	Cardiomyopathy	0.0013946585091241374	0.0
18	29116240	T	A	Cardiomyopathy	0.001477401162042351	0.0
18	29116241	A	G	Cardiomyopathy	0.0020409153676532094	0.0
18	29116242	G	C	Cardiomyopathy	0.0020071779950140327	0.0
18	29116242	G	A	Cardiomyopathy	0.002073623073496625	0.0
18	29116243	A	G	Cardiomyopathy	0.002020285440982985	0.0
18	29116243	A	C	Cardiomyopathy	0.002087358396870442	0.0
18	29116243	A	T	Cardiomyopathy	0.0020189771951125085	0.0
18	29116244	G	C	Cardiomyopathy	0.0012066580923740175	0.0
18	29116244	G	T	Cardiomyopathy	0.0012066580923740175	0.0
18	29116245	C	G	Cardiomyopathy	0.0008002041075653915	0.0
18	29116245	C	A	Cardiomyopathy	0.0008927584501272304	0.0
18	29116245	C	T	Cardiomyopathy	0.0007570358782293101	0.0
18	29116246	C	G	Cardiomyopathy	0.001343814316441168	0.0
18	29116246	C	A	Cardiomyopathy	0.0013042097267497244	0.0
18	29116246	C	T	Cardiomyopathy	0.0012850951960487066	0.0
18	29116248	G	C	Cardiomyopathy	0.0008782124299996879	0.0
18	29116248	G	A	Cardiomyopathy	0.0008517090653646405	0.0
18	29116248	G	T	Cardiomyopathy	0.0008782124299996879	0.0
18	29116249	T	C	Cardiomyopathy	0.001040262691683452	0.0
18	29116249	T	A	Cardiomyopathy	0.0020610344244717718	0.0
18	29116249	T	G	Cardiomyopathy	0.0013957904614931725	0.0
18	29116251	C	G	Cardiomyopathy	0.01654945683716235	0.0
18	29116251	C	A	Cardiomyopathy	0.013209392306458314	0.0
18	29116252	A	G	Cardiomyopathy	0.014039853244434995	0.0
18	29116252	A	T	Cardiomyopathy	0.019516524675696933	0.0
18	29116252	A	C	Cardiomyopathy	0.022345509246723558	0.0
18	29116253	G	C	Cardiomyopathy	0.018404560496536056	0.0
18	29116253	G	T	Cardiomyopathy	0.018404560496536056	0.0
18	29116254	A	G	Cardiomyopathy	0.014221496131691304	0.0
18	29116254	A	C	Cardiomyopathy	0.012143539718089964	0.0
18	29116254	A	T	Cardiomyopathy	0.01662856032944151	0.0
18	29116255	C	G	Cardiomyopathy	0.01256202678870348	0.0
18	29116255	C	A	Cardiomyopathy	0.01075920044213151	0.0
18	29116255	C	T	Cardiomyopathy	0.012662157444731592	0.0
18	29116257	A	G	Cardiomyopathy	0.0182258706975617	0.0
18	29116257	A	C	Cardiomyopathy	0.014623170793747453	0.0
18	29116257	A	T	Cardiomyopathy	0.0073849180355877566	0.0
18	29116258	T	C	Cardiomyopathy	0.009775219469624605	0.0
18	29116258	T	G	Cardiomyopathy	0.00986789099545872	0.0
18	29116258	T	A	Cardiomyopathy	0.007050798359215521	0.0
18	29116259	C	G	Cardiomyopathy	0.0121012941843698	0.0
18	29116260	T	C	Cardiomyopathy	0.0677769535803047	0.0
18	29116260	T	A	Cardiomyopathy	0.05074558541429399	0.0
18	29116260	T	G	Cardiomyopathy	0.050711530584058716	0.0
18	29116261	G	C	Cardiomyopathy	0.001858726267021268	0.0
18	29116261	G	A	Cardiomyopathy	0.0037381888648167576	0.0
18	29116261	G	T	Cardiomyopathy	0.003000851866708899	0.0
18	29116262	T	G	Cardiomyopathy	0.003138011984605986	0.0
18	29116263	C	G	Cardiomyopathy	0.0011765693476318618	0.0
18	29116263	C	A	Cardiomyopathy	0.0013502647529723875	0.0
18	29116263	C	T	Cardiomyopathy	0.0013473169440072538	0.0
18	29116264	A	G	Cardiomyopathy	0.0009810371188897068	0.0
18	29116264	A	T	Cardiomyopathy	0.001075450227229334	0.0
18	29116264	A	C	Cardiomyopathy	0.0010828285758121426	0.0
18	29116265	C	G	Cardiomyopathy	0.0011888526130815506	0.0
18	29116265	C	A	Cardiomyopathy	0.0011888526130815506	0.0
18	29116266	G	C	Cardiomyopathy	0.0008625281467384523	0.0
18	29116266	G	A	Cardiomyopathy	0.000762437319384624	0.0
18	29116266	G	T	Cardiomyopathy	0.0008714553361641223	0.0
18	29116267	A	G	Cardiomyopathy	0.004065112715994956	0.0
18	29116267	A	C	Cardiomyopathy	0.003752222796294382	0.0
18	29116267	A	T	Cardiomyopathy	0.005315243891232841	0.0
18	29116268	T	A	Cardiomyopathy	0.0032321448714161785	0.0
18	29116268	T	G	Cardiomyopathy	0.0032321448714161785	0.0
18	29116269	G	C	Cardiomyopathy	0.0035161738833291343	0.0
18	29116269	G	A	Cardiomyopathy	0.00350140277979029	0.0
18	29116269	G	T	Cardiomyopathy	0.003747857082198175	0.0
18	29116270	C	G	Cardiomyopathy	0.0034515316449487345	0.0
18	29116270	C	A	Cardiomyopathy	0.0031221698463964093	0.0
18	29116270	C	T	Cardiomyopathy	0.003425072460288816	0.0
18	29116272	G	C	Cardiomyopathy	0.004849254980051293	0.0
18	29116272	G	A	Cardiomyopathy	0.0052592434919328255	0.0
18	29116273	A	G	Cardiomyopathy	0.0011603400399320311	0.0
18	29116273	A	C	Cardiomyopathy	0.0012033582770754295	0.0
18	29116273	A	T	Cardiomyopathy	0.0012220516388703065	0.0
18	29116274	G	C	Cardiomyopathy	0.0029290634849044755	0.0
18	29116274	G	T	Cardiomyopathy	0.0029290634849044755	0.0
18	29116275	T	C	Cardiomyopathy	0.002816519846528011	0.0
18	29116275	T	A	Cardiomyopathy	0.0053402234941664645	0.0
18	29116275	T	G	Cardiomyopathy	0.0066360652191857356	0.0
18	29116276	A	G	Cardiomyopathy	0.004949377946988567	0.0
18	29116276	A	T	Cardiomyopathy	0.003093277063643474	0.0
18	29116276	A	C	Cardiomyopathy	0.004812218981665865	0.0
18	29116278	G	C	Cardiomyopathy	0.0009250102614554589	0.0
18	29116278	G	A	Cardiomyopathy	0.0009284964384437596	0.0
18	29116278	G	T	Cardiomyopathy	0.0009250102614554589	0.0
18	29116279	T	C	Cardiomyopathy	0.004771423534316625	0.0
18	29116279	T	A	Cardiomyopathy	0.009240472239849664	0.0
18	29116279	T	G	Cardiomyopathy	0.0067506742481289956	0.0
18	29116281	A	G	Cardiomyopathy	0.0027983686508939593	0.0
18	29116281	A	C	Cardiomyopathy	0.0029351355391330283	0.0
18	29116281	A	T	Cardiomyopathy	0.0049437106602742255	0.0
18	29116282	A	G	Cardiomyopathy	0.0031359223196380016	0.0
18	29116282	A	T	Cardiomyopathy	0.0047222561072332424	0.0
18	29116282	A	C	Cardiomyopathy	0.0032619328571657875	0.0
18	29116283	T	A	Cardiomyopathy	0.0027894531938205585	0.0
18	29116283	T	G	Cardiomyopathy	0.0027894531938205585	0.0
18	29116284	G	C	Cardiomyopathy	0.0012021182557903464	0.0
18	29116284	G	A	Cardiomyopathy	0.0011116406750325066	0.0
18	29116284	G	T	Cardiomyopathy	0.0020686725724466766	0.0
18	29116285	T	C	Cardiomyopathy	0.005085760653818651	0.0
18	29116285	T	A	Cardiomyopathy	0.010913921666970302	0.0
18	29116285	T	G	Cardiomyopathy	0.007342225483708969	0.0
18	29116287	A	G	Cardiomyopathy	0.005258966001696367	0.0
18	29116287	A	C	Cardiomyopathy	0.008586067844977346	0.0
18	29116287	A	T	Cardiomyopathy	0.004612908901885018	0.0
18	29116288	C	G	Cardiomyopathy	0.004612908901885018	0.0
18	29116288	C	T	Cardiomyopathy	0.006277806836211292	0.0
18	29116288	C	A	Cardiomyopathy	0.0038891916981049273	0.0
18	29116290	G	C	Cardiomyopathy	0.0031864438524509308	0.0
18	29116290	G	A	Cardiomyopathy	0.0018312608865224645	0.0
18	29116290	G	T	Cardiomyopathy	0.0016590075994214447	0.0
18	29116291	C	G	Cardiomyopathy	0.0018906454719637173	0.0
18	29116291	C	A	Cardiomyopathy	0.0025515815973240737	0.0
18	29116293	G	C	Cardiomyopathy	0.003501565373708977	0.0
18	29116293	G	A	Cardiomyopathy	0.0033707379301258053	0.0
18	29116294	A	G	Cardiomyopathy	0.003942445163113	0.0
18	29116294	A	C	Cardiomyopathy	0.004285877437974032	0.0
18	29116294	A	T	Cardiomyopathy	0.003608548554977479	0.0
18	29116295	G	C	Cardiomyopathy	0.003962858481977958	0.0
18	29116295	G	T	Cardiomyopathy	0.003962858481977958	0.0
18	29116296	G	C	Cardiomyopathy	0.0029117671993702738	0.0
18	29116296	G	A	Cardiomyopathy	0.002103326530860075	0.0
18	29116296	G	T	Cardiomyopathy	0.0031506819776146943	0.0
18	29116297	A	G	Cardiomyopathy	0.014513669306055138	0.0
18	29116297	A	C	Cardiomyopathy	0.012386268704002343	0.0
18	29116297	A	T	Cardiomyopathy	0.01601430547475317	0.0
18	29116298	C	G	Cardiomyopathy	0.009995691656966732	0.0
18	29116298	C	A	Cardiomyopathy	0.009995691656966732	0.0
18	29116299	C	G	Cardiomyopathy	0.007422744888576425	0.0
18	29116299	C	A	Cardiomyopathy	0.007545437522869907	0.0
18	29116300	T	C	Cardiomyopathy	0.007608230653471383	0.0
18	29116300	T	G	Cardiomyopathy	0.007617066734637272	0.0
18	29116300	T	A	Cardiomyopathy	0.010603432040745264	0.0
18	29116302	G	C	Cardiomyopathy	0.01015573004988146	0.0
18	29116302	G	A	Cardiomyopathy	0.005921056382378836	0.0
18	29116302	G	T	Cardiomyopathy	0.010623766079144151	0.0
18	29116303	A	G	Cardiomyopathy	0.002862391113999025	0.0
18	29116303	A	C	Cardiomyopathy	0.002545734356526327	0.0
18	29116303	A	T	Cardiomyopathy	0.003313003859896734	0.0
18	29116304	T	A	Cardiomyopathy	0.061529700087005736	0.0
18	29116304	T	G	Cardiomyopathy	0.061529700087005736	0.0
18	29116305	G	C	Cardiomyopathy	0.04989952244219585	0.0
18	29116305	G	A	Cardiomyopathy	0.04989952244219585	0.0
18	29116306	G	C	Cardiomyopathy	0.06550703888297535	0.0
18	29116306	G	T	Cardiomyopathy	0.08687054379356934	0.0
18	29116306	G	A	Cardiomyopathy	0.08092496892269045	0.0
18	29116308	C	G	Cardiomyopathy	0.019309817659825642	0.0
18	29116308	C	A	Cardiomyopathy	0.02126005314817384	0.0
18	29116308	C	T	Cardiomyopathy	0.0200432782577197	0.0
18	29116309	A	G	Cardiomyopathy	0.01889042188332932	0.0
18	29116309	A	C	Cardiomyopathy	0.014066532509238531	0.0
18	29116309	A	T	Cardiomyopathy	0.025283892383419763	0.0
18	29116310	C	G	Cardiomyopathy	0.02636526079090004	0.0
18	29116310	C	A	Cardiomyopathy	0.02636526079090004	0.0
18	29116311	C	G	Cardiomyopathy	0.030254225485270812	0.0
18	29116311	C	A	Cardiomyopathy	0.023071895216092844	0.0
18	29116311	C	T	Cardiomyopathy	0.028712550116840093	0.0
18	29116312	C	G	Cardiomyopathy	0.024246917050864458	0.0
18	29116312	C	T	Cardiomyopathy	0.024523357013975237	0.0
18	29116312	C	A	Cardiomyopathy	0.028960031892091512	0.0
18	29116314	A	G	Cardiomyopathy	0.026785954719225718	0.0
18	29116314	A	C	Cardiomyopathy	0.02514318919108244	0.0
18	29116314	A	T	Cardiomyopathy	0.024531966943023245	0.0
18	29116315	A	G	Cardiomyopathy	0.037718457727493916	0.0
18	29116315	A	C	Cardiomyopathy	0.03299829049645288	0.0
18	29116315	A	T	Cardiomyopathy	0.040827030357429135	0.0
18	29116316	C	G	Cardiomyopathy	0.02854932118492605	0.0
18	29116316	C	A	Cardiomyopathy	0.02854932118492605	0.0
18	29116317	A	G	Cardiomyopathy	0.0463450826693104	0.0
18	29116317	A	C	Cardiomyopathy	0.07800752206684983	0.0
18	29116317	A	T	Cardiomyopathy	0.06041494655173621	0.0
18	29116318	G	C	Cardiomyopathy	0.0011616276829661154	0.0
18	29116318	G	A	Cardiomyopathy	0.001136370129168737	0.0
18	29116318	G	T	Cardiomyopathy	0.0018134339519593526	0.0
18	29116319	T	A	Cardiomyopathy	0.004348440290028528	0.0
18	29116319	T	G	Cardiomyopathy	0.004348440290028528	0.0
18	29116320	G	C	Cardiomyopathy	0.0015900167895278685	0.0
18	29116320	G	T	Cardiomyopathy	0.0017363315784906849	0.0
18	29116320	G	A	Cardiomyopathy	0.0017518905826715279	0.0
18	29116321	G	C	Cardiomyopathy	0.0015534008526218565	0.0
18	29116321	G	A	Cardiomyopathy	0.0013363365383165994	0.0
18	29116321	G	T	Cardiomyopathy	0.0015096003494819814	0.0
18	29116323	C	T	Cardiomyopathy	0.0009516443949017008	0.0
18	29116323	C	G	Cardiomyopathy	0.0008913345529756736	0.0
18	29116323	C	A	Cardiomyopathy	0.0011124245689513044	0.0
18	29116324	C	G	Cardiomyopathy	0.020614697755807997	0.0
18	29116324	C	T	Cardiomyopathy	0.017657705065739097	0.0
18	29116324	C	A	Cardiomyopathy	0.01871665126478967	0.0
18	29116326	T	G	Cardiomyopathy	0.0336800292554072	0.0
18	29116326	T	C	Cardiomyopathy	0.021721047329572342	0.0
18	29116326	T	A	Cardiomyopathy	0.021743036410893386	0.0
18	29116327	T	C	Cardiomyopathy	0.037570343977536086	0.0
18	29116327	T	A	Cardiomyopathy	0.014857429617555575	0.0
18	29116327	T	G	Cardiomyopathy	0.031449896018500234	0.0
18	29116328	C	G	Cardiomyopathy	0.021721047329572342	0.0
18	29116328	C	A	Cardiomyopathy	0.021721047329572342	0.0
18	29116329	A	T	Cardiomyopathy	0.011526818508143164	0.0
18	29116329	A	G	Cardiomyopathy	0.010209016920875098	0.0
18	29116329	A	C	Cardiomyopathy	0.00849352172914036	0.0
18	29116330	G	C	Cardiomyopathy	0.009334334067865487	0.0
18	29116330	G	T	Cardiomyopathy	0.009523751836167748	0.0
18	29116330	G	A	Cardiomyopathy	0.008315548023123813	0.0
18	29116331	T	A	Cardiomyopathy	0.00849352172914036	0.0
18	29116331	T	G	Cardiomyopathy	0.00849352172914036	0.0
18	29116332	T	G	Cardiomyopathy	0.027187373882481748	0.0
18	29116332	T	C	Cardiomyopathy	0.0187563669732814	0.0
18	29116332	T	A	Cardiomyopathy	0.019433575372483167	0.0
18	29116333	T	C	Cardiomyopathy	0.0034343727724471377	0.0
18	29116333	T	A	Cardiomyopathy	0.0016526612543823825	0.0
18	29116333	T	G	Cardiomyopathy	0.0026257164924423913	0.0
18	29116334	C	G	Cardiomyopathy	0.0037282511231155977	0.0
18	29116334	C	A	Cardiomyopathy	0.0037282511231155977	0.0
18	29116335	T	C	Cardiomyopathy	0.0033952178562136844	0.0
18	29116335	T	A	Cardiomyopathy	0.00234036063374299	0.0
18	29116335	T	G	Cardiomyopathy	0.0023697910243696287	0.0
18	29116336	C	G	Cardiomyopathy	0.002570442677053487	0.0
18	29116336	C	T	Cardiomyopathy	0.002635323130317609	0.0
18	29116336	C	A	Cardiomyopathy	0.0031228745808960373	0.0
18	29116338	G	C	Cardiomyopathy	0.0009295476956130113	0.0
18	29116338	G	T	Cardiomyopathy	0.0012920267983995847	0.0
18	29116338	G	A	Cardiomyopathy	0.0009770713563853806	0.0
18	29116339	T	C	Cardiomyopathy	0.00506584220491271	0.0
18	29116339	T	A	Cardiomyopathy	0.012052082371550308	0.0
18	29116339	T	G	Cardiomyopathy	0.008688267862056958	0.0
18	29116341	A	G	Cardiomyopathy	0.005511738481589625	0.0
18	29116341	A	C	Cardiomyopathy	0.005933320990122807	0.0
18	29116341	A	T	Cardiomyopathy	0.006015499348458579	0.0
18	29116342	T	C	Cardiomyopathy	0.006264461298257299	0.0
18	29116342	T	A	Cardiomyopathy	0.004775593788952736	0.0
18	29116342	T	G	Cardiomyopathy	0.008013487705771299	0.0
18	29116343	T	G	Cardiomyopathy	0.004818949844692929	0.0
18	29116344	G	C	Cardiomyopathy	0.008139763760770243	0.0
18	29116344	G	A	Cardiomyopathy	0.003430657204557192	0.0
18	29116344	G	T	Cardiomyopathy	0.008630191281384751	0.0
18	29116345	A	G	Cardiomyopathy	0.010561742401093288	0.0
18	29116345	A	C	Cardiomyopathy	0.008681057435254052	0.0
18	29116345	A	T	Cardiomyopathy	0.010761118495808948	0.0
18	29116346	C	G	Cardiomyopathy	0.0007013462359024888	0.0
18	29116346	C	A	Cardiomyopathy	0.0007013462359024888	0.0
18	29116347	A	G	Cardiomyopathy	0.0009657347808502895	0.0
18	29116347	A	C	Cardiomyopathy	0.0011742735823157106	0.0
18	29116348	A	G	Cardiomyopathy	0.0014313604675514112	0.0
18	29116348	A	T	Cardiomyopathy	0.0010410952498090815	0.0
18	29116348	A	C	Cardiomyopathy	0.0011401947717197207	0.0
18	29116349	A	C	Cardiomyopathy	0.0011022038263621354	0.0
18	29116349	A	T	Cardiomyopathy	0.0011022038263621354	0.0
18	29116350	C	G	Cardiomyopathy	0.0012268619792948955	0.0
18	29116350	C	A	Cardiomyopathy	0.001419039365083869	0.0
18	29116350	C	T	Cardiomyopathy	0.001276658433737214	0.0
18	29116351	C	G	Cardiomyopathy	0.002225899147942215	0.0
18	29116351	C	A	Cardiomyopathy	0.0017890949263678836	0.0
18	29116351	C	T	Cardiomyopathy	0.0019413466663342669	0.0
18	29116353	C	G	Cardiomyopathy	0.0011814919311189645	0.0
18	29116353	C	A	Cardiomyopathy	0.001134712742940841	0.0
18	29116353	C	T	Cardiomyopathy	0.0012318419999819972	0.0
18	29116354	C	G	Cardiomyopathy	0.0011647657967945972	0.0
18	29116354	C	T	Cardiomyopathy	0.001188963788944108	0.0
18	29116354	C	A	Cardiomyopathy	0.0011470348918864288	0.0
18	29116356	G	C	Cardiomyopathy	0.005423293557447815	0.0
18	29116356	G	A	Cardiomyopathy	0.0037207117153481256	0.0
18	29116356	G	T	Cardiomyopathy	0.0041732893603081776	0.0
18	29116357	G	C	Cardiomyopathy	0.0038709020190083455	0.0
18	29116357	G	A	Cardiomyopathy	0.0063679629105962005	0.0
18	29116357	G	T	Cardiomyopathy	0.005547496866294606	0.0
18	29116359	A	G	Cardiomyopathy	0.001142480794048458	0.0
18	29116359	A	C	Cardiomyopathy	0.001133014144888369	0.0
18	29116359	A	T	Cardiomyopathy	0.001133014144888369	0.0
18	29116360	T	C	Cardiomyopathy	0.0013980206424967507	0.0
18	29116360	T	A	Cardiomyopathy	0.002289837559731969	0.0
18	29116360	T	G	Cardiomyopathy	0.00242270743652244	0.0
18	29116361	G	C	Cardiomyopathy	0.0015582834060652651	0.0
18	29116361	G	A	Cardiomyopathy	0.0015582834060652651	0.0
18	29116361	G	T	Cardiomyopathy	0.0015582834060652651	0.0
18	29116362	G	C	Cardiomyopathy	0.001320523036125161	0.0
18	29116362	G	A	Cardiomyopathy	0.0009252484096605307	0.0
18	29116362	G	T	Cardiomyopathy	0.0009614299304083373	0.0
18	29116363	C	G	Cardiomyopathy	0.0009160794865248332	0.0
18	29116363	C	A	Cardiomyopathy	0.0011102501489729123	0.0
18	29116363	C	T	Cardiomyopathy	0.0009274672925218914	0.0
18	29116365	G	C	Cardiomyopathy	0.0006425735451007674	0.0
18	29116365	G	A	Cardiomyopathy	0.0006630358610551182	0.0
18	29116366	A	G	Cardiomyopathy	0.010504492360699148	0.0
18	29116366	A	C	Cardiomyopathy	0.010428872206258422	0.0
18	29116366	A	T	Cardiomyopathy	0.011933911456003464	0.0
18	29116367	A	C	Cardiomyopathy	0.011140249723873535	0.0
18	29116367	A	T	Cardiomyopathy	0.011140249723873535	0.0
18	29116368	A	G	Cardiomyopathy	0.007022832355779248	0.0
18	29116368	A	C	Cardiomyopathy	0.010424713635942884	0.0
18	29116369	A	G	Cardiomyopathy	0.013171158733005292	0.0
18	29116369	A	C	Cardiomyopathy	0.012975650987539234	0.0
18	29116369	A	T	Cardiomyopathy	0.01070365763489081	0.0
18	29116370	A	C	Cardiomyopathy	0.0077496304154219845	0.0
18	29116370	A	T	Cardiomyopathy	0.0077496304154219845	0.0
18	29116371	T	C	Cardiomyopathy	0.043370658389815235	0.0
18	29116371	T	A	Cardiomyopathy	0.043370658389815235	0.0
18	29116371	T	G	Cardiomyopathy	0.0448665733211491	0.0
18	29116372	G	C	Cardiomyopathy	0.04094972982553725	0.0
18	29116372	G	T	Cardiomyopathy	0.03611273484397876	0.0
18	29116373	G	C	Cardiomyopathy	0.033547390289175034	0.0
18	29116373	G	T	Cardiomyopathy	0.033547390289175034	0.0
18	29116374	A	G	Cardiomyopathy	0.007399674611170794	0.0
18	29116374	A	C	Cardiomyopathy	0.010268949848096828	0.0
18	29116375	A	G	Cardiomyopathy	0.014600729828424138	0.0
18	29116375	A	C	Cardiomyopathy	0.014845202044326575	0.0
18	29116375	A	T	Cardiomyopathy	0.011917989753139166	0.0
18	29116376	A	C	Cardiomyopathy	0.008668165999388655	0.0
18	29116376	A	T	Cardiomyopathy	0.008668165999388655	0.0
18	29116377	A	G	Cardiomyopathy	0.0007931396576533139	0.0
18	29116377	A	C	Cardiomyopathy	0.0007778241701235088	0.0
18	29116377	A	T	Cardiomyopathy	0.0007778241701235088	0.0
18	29116378	T	C	Cardiomyopathy	0.0017069973265946726	0.0
18	29116378	T	G	Cardiomyopathy	0.0025386498418536107	0.0
18	29116378	T	A	Cardiomyopathy	0.0025342957415227466	0.0
18	29116379	A	G	Cardiomyopathy	0.001251961204599042	0.0
18	29116380	G	C	Cardiomyopathy	0.0012232773748477009	0.0
18	29116380	G	A	Cardiomyopathy	0.001357357374890816	0.0
18	29116380	G	T	Cardiomyopathy	0.0014411317894313946	0.0
18	29116381	C	G	Cardiomyopathy	0.0007819992601675349	0.0
18	29116381	C	A	Cardiomyopathy	0.0007570787802212705	0.0
18	29116381	C	T	Cardiomyopathy	0.0007790191074020707	0.0
18	29116383	C	G	Cardiomyopathy	0.0004582967753841092	0.0
18	29116383	C	A	Cardiomyopathy	0.00043900931315264495	0.0
18	29116383	C	T	Cardiomyopathy	0.00042836440941040877	0.0
18	29116384	G	C	Cardiomyopathy	0.0005816552433092656	0.0
18	29116384	G	T	Cardiomyopathy	0.00046185588610663094	0.0
18	29116384	G	A	Cardiomyopathy	0.0003940948725513692	0.0
18	29116386	C	G	Cardiomyopathy	0.05124439776085357	0.0
18	29116386	C	A	Cardiomyopathy	0.031592365917200334	0.0
18	29116387	A	G	Cardiomyopathy	0.040023907070335776	0.0
18	29116387	A	C	Cardiomyopathy	0.10200062414740522	0.0
18	29116387	A	T	Cardiomyopathy	0.10444291330638183	0.0
18	29116388	A	C	Cardiomyopathy	0.0608486764265074	0.0
18	29116388	A	T	Cardiomyopathy	0.0608486764265074	0.0
18	29116389	G	C	Cardiomyopathy	0.08439171461409048	0.0
18	29116389	G	A	Cardiomyopathy	0.05741639654981631	0.0
18	29118717	C	G	Cardiomyopathy	0.10342964274796804	0.0
18	29118717	C	A	Cardiomyopathy	0.06280584872267582	0.0
18	29118717	C	T	Cardiomyopathy	0.15335301150170436	0.0
18	29118719	A	G	Cardiomyopathy	0.12396465331426625	0.0
18	29118719	A	C	Cardiomyopathy	0.165075916479885	0.0
18	29118719	A	T	Cardiomyopathy	0.13943239663630513	0.0
18	29118720	G	C	Cardiomyopathy	0.09220782315747172	0.0
18	29118720	G	A	Cardiomyopathy	0.05868041092727973	0.0
18	29118720	G	T	Cardiomyopathy	0.22406900846745456	0.0
18	29118721	T	G	Cardiomyopathy	0.165075916479885	0.0
18	29118721	T	A	Cardiomyopathy	0.165075916479885	0.0
18	29118722	G	C	Cardiomyopathy	0.0598191922193577	0.0
18	29118722	G	A	Cardiomyopathy	0.06420164893625012	0.0
18	29118722	G	T	Cardiomyopathy	0.0598191922193577	0.0
18	29118723	T	C	Cardiomyopathy	0.0391214034987981	0.0
18	29118723	T	A	Cardiomyopathy	0.2096809713988086	0.0
18	29118723	T	G	Cardiomyopathy	0.17582259015305707	0.0
18	29118725	C	G	Cardiomyopathy	0.11011408670967272	0.0
18	29118725	C	A	Cardiomyopathy	0.0969433148492817	0.0
18	29118726	T	C	Cardiomyopathy	0.19795493595436445	0.0
18	29118726	T	A	Cardiomyopathy	0.18814932155987565	0.0
18	29118726	T	G	Cardiomyopathy	0.14958868700449032	0.0
18	29118728	C	G	Cardiomyopathy	0.09847544302707048	0.0
18	29118728	C	A	Cardiomyopathy	0.09668483896469486	0.0
18	29118729	T	C	Cardiomyopathy	0.2285726898019627	0.0
18	29118729	T	A	Cardiomyopathy	0.20971293907694588	0.0
18	29118729	T	G	Cardiomyopathy	0.19767157088768247	0.0
18	29118731	C	G	Cardiomyopathy	0.07881310397349266	0.0
18	29118731	C	A	Cardiomyopathy	0.0952403273318999	0.0
18	29118732	A	G	Cardiomyopathy	0.11072264076371108	0.0
18	29118732	A	C	Cardiomyopathy	0.21824406445258696	0.0
18	29118732	A	T	Cardiomyopathy	0.1456343226735716	0.0
18	29118733	A	C	Cardiomyopathy	0.1036375540704718	0.0
18	29118733	A	T	Cardiomyopathy	0.1036375540704718	0.0
18	29118734	C	G	Cardiomyopathy	0.07754878454883403	0.0
18	29118734	C	A	Cardiomyopathy	0.06615125742229286	0.0
18	29118735	A	G	Cardiomyopathy	0.06716691937021599	0.0
18	29118735	A	C	Cardiomyopathy	0.06206142216151606	0.0
18	29118735	A	T	Cardiomyopathy	0.14593268651555974	0.0
18	29118736	A	C	Cardiomyopathy	0.1155723335259786	0.0
18	29118736	A	T	Cardiomyopathy	0.1155723335259786	0.0
18	29118737	A	G	Cardiomyopathy	0.06972041553869565	0.0
18	29118737	A	C	Cardiomyopathy	0.044875402838566066	0.0
18	29118737	A	T	Cardiomyopathy	0.07330098279909326	0.0
18	29118738	G	C	Cardiomyopathy	0.0007483816450616403	0.0
18	29118738	G	A	Cardiomyopathy	0.0007355109919149628	0.0
18	29118738	G	T	Cardiomyopathy	0.0007263701946100102	0.0
18	29118739	T	G	Cardiomyopathy	0.008366897103362863	0.0
18	29118739	T	A	Cardiomyopathy	0.008366897103362863	0.0
18	29118740	G	C	Cardiomyopathy	0.009625517390356893	0.0
18	29118740	G	A	Cardiomyopathy	0.011970101148853787	0.0
18	29118741	A	G	Cardiomyopathy	0.012898707434584898	0.0
18	29118741	A	C	Cardiomyopathy	0.012571093708936464	0.0
18	29118741	A	T	Cardiomyopathy	0.01485050308215274	0.0
18	29118742	G	C	Cardiomyopathy	0.012070400853560788	0.0
18	29118742	G	T	Cardiomyopathy	0.012070400853560788	0.0
18	29118743	A	G	Cardiomyopathy	0.007892658417367695	0.0
18	29118743	A	C	Cardiomyopathy	0.007944808626844513	0.0
18	29118744	A	G	Cardiomyopathy	0.01206006100650662	0.0
18	29118744	A	C	Cardiomyopathy	0.007979842021345733	0.0
18	29118744	A	T	Cardiomyopathy	0.004559037714610768	0.0
18	29118745	A	C	Cardiomyopathy	0.0064954584171591	0.0
18	29118745	A	T	Cardiomyopathy	0.0064954584171591	0.0
18	29118746	A	G	Cardiomyopathy	0.005151665931097138	0.0
18	29118746	A	C	Cardiomyopathy	0.008927797235375155	0.0
18	29118747	A	G	Cardiomyopathy	0.012268918969018057	0.0
18	29118747	A	C	Cardiomyopathy	0.007257414437704431	0.0
18	29118747	A	T	Cardiomyopathy	0.006404426233001146	0.0
18	29118748	G	C	Cardiomyopathy	0.006533834141339925	0.0
18	29118748	G	T	Cardiomyopathy	0.006533834141339925	0.0
18	29118749	C	G	Cardiomyopathy	0.01069904758134684	0.0
18	29118749	C	A	Cardiomyopathy	0.009661829157892966	0.0
18	29118749	C	T	Cardiomyopathy	0.009422667220739336	0.0
18	29118750	T	C	Cardiomyopathy	0.0006268192732084638	0.0
18	29118750	T	A	Cardiomyopathy	0.0007376502747818695	0.0
18	29118750	T	G	Cardiomyopathy	0.0007405263652584718	0.0
18	29118752	G	C	Cardiomyopathy	0.004730711138207829	0.0
18	29118752	G	A	Cardiomyopathy	0.004730711138207829	0.0
18	29118752	G	T	Cardiomyopathy	0.005825444218845468	0.0
18	29118753	G	C	Cardiomyopathy	0.0042651560744768145	0.0
18	29118753	G	T	Cardiomyopathy	0.006073540182090822	0.0
18	29118753	G	A	Cardiomyopathy	0.0041640911866226045	0.0
18	29118755	A	G	Cardiomyopathy	0.0016803752362097018	0.0
18	29118756	G	C	Cardiomyopathy	0.018509857321521	0.0
18	29118756	G	A	Cardiomyopathy	0.02255339731381628	0.0
18	29118756	G	T	Cardiomyopathy	0.030140041295104718	0.0
18	29118757	A	C	Cardiomyopathy	0.03476230901524384	0.0
18	29118757	A	T	Cardiomyopathy	0.03476230901524384	0.0
18	29118758	A	G	Cardiomyopathy	0.05566941491731599	0.0
18	29118758	A	C	Cardiomyopathy	0.08057781166077907	0.0
18	29118758	A	T	Cardiomyopathy	0.06839610063185411	0.0
18	29118759	G	C	Cardiomyopathy	0.04746389070355942	0.0
18	29118759	G	A	Cardiomyopathy	0.03353623516409756	0.0
18	29118759	G	T	Cardiomyopathy	0.08817109021878207	0.0
18	29118760	T	A	Cardiomyopathy	0.08057781166077907	0.0
18	29118760	T	G	Cardiomyopathy	0.08057781166077907	0.0
18	29118761	G	C	Cardiomyopathy	0.025162481613715943	0.0
18	29118761	G	A	Cardiomyopathy	0.022586430707413577	0.0
18	29118762	A	G	Cardiomyopathy	0.02819036582458672	0.0
18	29118762	A	C	Cardiomyopathy	0.02970118890094499	0.0
18	29118762	A	T	Cardiomyopathy	0.03640785955795161	0.0
18	29118763	A	C	Cardiomyopathy	0.021717057623759292	0.0
18	29118763	A	T	Cardiomyopathy	0.021717057623759292	0.0
18	29118764	A	G	Cardiomyopathy	0.014347574075643531	0.0
18	29118764	A	C	Cardiomyopathy	0.02791040964675446	0.0
18	29118764	A	T	Cardiomyopathy	0.02181597825318605	0.0
18	29118765	T	C	Cardiomyopathy	0.03031387064884399	0.0
18	29118765	T	A	Cardiomyopathy	0.025010265948879576	0.0
18	29118765	T	G	Cardiomyopathy	0.03465768519776671	0.0
18	29118766	T	G	Cardiomyopathy	0.022271917090705737	0.0
18	29118767	C	G	Cardiomyopathy	0.01911651019357653	0.0
18	29118767	C	A	Cardiomyopathy	0.013519313243368431	0.0
18	29118768	A	G	Cardiomyopathy	0.019284513309254625	0.0
18	29118768	A	C	Cardiomyopathy	0.017944692653589913	0.0
18	29118768	A	T	Cardiomyopathy	0.032828348696030935	0.0
18	29118769	G	C	Cardiomyopathy	0.0009087144798069414	0.0
18	29118769	G	T	Cardiomyopathy	0.0009087144798069414	0.0
18	29118770	T	C	Cardiomyopathy	0.0029258052363487818	0.0
18	29118770	T	A	Cardiomyopathy	0.00438164089305817	0.0
18	29118770	T	G	Cardiomyopathy	0.0042463155413171826	0.0
18	29118771	T	C	Cardiomyopathy	0.008853137263497294	0.0
18	29118771	T	A	Cardiomyopathy	0.0034090946617702103	0.0
18	29118771	T	G	Cardiomyopathy	0.005281765073013962	0.0
18	29118772	C	A	Cardiomyopathy	0.0029258052363487818	0.0
18	29118772	C	G	Cardiomyopathy	0.0029258052363487818	0.0
18	29118773	C	G	Cardiomyopathy	0.0016569296963226702	0.0
18	29118773	C	A	Cardiomyopathy	0.0016269579301441115	0.0
18	29118774	T	C	Cardiomyopathy	0.046175682715883584	0.0
18	29118774	T	A	Cardiomyopathy	0.021344982462686013	0.0
18	29118774	T	G	Cardiomyopathy	0.03296546062889857	0.0
18	29118776	A	G	Cardiomyopathy	0.016904339078823147	0.0
18	29118776	A	C	Cardiomyopathy	0.01798245863944023	0.0
18	29118776	A	T	Cardiomyopathy	0.033018334230317886	0.0
18	29118777	T	C	Cardiomyopathy	0.033040685343714814	0.0
18	29118777	T	G	Cardiomyopathy	0.03899701945782335	0.0
18	29118777	T	A	Cardiomyopathy	0.03263303404580231	0.0
18	29118778	T	G	Cardiomyopathy	0.024077737713224096	0.0
18	29118779	T	C	Cardiomyopathy	0.019916519284316432	0.0
18	29118779	T	A	Cardiomyopathy	0.010149304499708049	0.0
18	29118779	T	G	Cardiomyopathy	0.011017215875168095	0.0
18	29118780	C	T	Cardiomyopathy	0.013348835707668677	0.0
18	29118782	G	C	Cardiomyopathy	0.01687835823987454	0.0
18	29118782	G	A	Cardiomyopathy	0.008096555120873282	0.0
18	29118782	G	T	Cardiomyopathy	0.016962130646832968	0.0
18	29118783	A	G	Cardiomyopathy	0.0015897685297030144	0.0
18	29118783	A	T	Cardiomyopathy	0.0017902130477846492	0.0
18	29118783	A	C	Cardiomyopathy	0.0013897986859534367	0.0
18	29118784	C	G	Cardiomyopathy	0.0037095467973793407	0.0
18	29118784	C	A	Cardiomyopathy	0.0037095467973793407	0.0
18	29118785	A	G	Cardiomyopathy	0.002364356644500541	0.0
18	29118785	A	C	Cardiomyopathy	0.002654188983125573	0.0
18	29118785	A	T	Cardiomyopathy	0.002729368865486161	0.0
18	29118786	A	C	Cardiomyopathy	0.0027412175960616148	0.0
18	29118786	A	T	Cardiomyopathy	0.002639229821757297	0.0
18	29118787	T	A	Cardiomyopathy	0.0023853793446085678	0.0
18	29118787	T	G	Cardiomyopathy	0.0023853793446085678	0.0
18	29118788	C	G	Cardiomyopathy	0.00317025850614434	0.0
18	29118788	C	A	Cardiomyopathy	0.0025392367263800102	0.0
18	29118789	A	G	Cardiomyopathy	0.0010186687256509576	0.0
18	29118789	A	T	Cardiomyopathy	0.0010592960907530662	0.0
18	29118789	A	C	Cardiomyopathy	0.0012900221702801095	0.0
18	29118790	G	C	Cardiomyopathy	0.016508519430652322	0.0
18	29118790	G	T	Cardiomyopathy	0.016508519430652322	0.0
18	29118791	G	C	Cardiomyopathy	0.04853252400858035	0.0
18	29118791	G	A	Cardiomyopathy	0.033481457793545166	0.0
18	29118791	G	T	Cardiomyopathy	0.04020085736329522	0.0
18	29118792	G	C	Cardiomyopathy	0.03398739167227648	0.0
18	29118792	G	T	Cardiomyopathy	0.047855862644979215	0.0
18	29118792	G	A	Cardiomyopathy	0.04724355946337977	0.0
18	29118794	T	C	Cardiomyopathy	0.011775686851386956	0.0
18	29118794	T	A	Cardiomyopathy	0.010602991948480509	0.0
18	29118794	T	G	Cardiomyopathy	0.013441578653531062	0.0
18	29118795	T	C	Cardiomyopathy	0.010825270254539669	0.0
18	29118795	T	A	Cardiomyopathy	0.013950463618606765	0.0
18	29118795	T	G	Cardiomyopathy	0.015592610677188359	0.0
18	29118796	T	G	Cardiomyopathy	0.011775686851386956	0.0
18	29118796	T	A	Cardiomyopathy	0.011775686851386956	0.0
18	29118797	A	C	Cardiomyopathy	0.022380808391449927	0.0
18	29118797	A	T	Cardiomyopathy	0.023437258094442564	0.0
18	29118797	A	G	Cardiomyopathy	0.018667526138763064	0.0
18	29118798	G	T	Cardiomyopathy	0.02445908061958721	0.0
18	29118798	G	C	Cardiomyopathy	0.014759045220168115	0.0
18	29118798	G	A	Cardiomyopathy	0.012855945546747544	0.0
18	29118799	T	A	Cardiomyopathy	0.022380808391449927	0.0
18	29118799	T	G	Cardiomyopathy	0.022380808391449927	0.0
18	29118800	T	G	Cardiomyopathy	0.04496617811553053	0.0
18	29118800	T	C	Cardiomyopathy	0.0630372943806854	0.0
18	29118800	T	A	Cardiomyopathy	0.042172345114023777	0.0
18	29118801	G	A	Cardiomyopathy	0.003039933052454916	0.0
18	29118801	G	T	Cardiomyopathy	0.0024496894423826736	0.0
18	29118801	G	C	Cardiomyopathy	0.0015248437343401214	0.0
18	29118802	T	G	Cardiomyopathy	0.004794538451205793	0.0
18	29118803	C	A	Cardiomyopathy	0.0022674504354782683	0.0
18	29118803	C	T	Cardiomyopathy	0.002063517982243234	0.0
18	29118803	C	G	Cardiomyopathy	0.00220024135739613	0.0
18	29118804	C	T	Cardiomyopathy	0.002110751658354776	0.0
18	29118804	C	G	Cardiomyopathy	0.0020980916724453354	0.0
18	29118804	C	A	Cardiomyopathy	0.0021481956037077924	0.0
18	29118806	G	C	Cardiomyopathy	0.0009389823085885817	0.0
18	29118806	G	A	Cardiomyopathy	0.001217007299783187	0.0
18	29118807	A	C	Cardiomyopathy	0.0021342527023602725	0.0
18	29118807	A	T	Cardiomyopathy	0.0024843785896385127	0.0
18	29118807	A	G	Cardiomyopathy	0.002348359584096549	0.0
18	29118808	A	T	Cardiomyopathy	0.0017698159348678594	0.0
18	29118808	A	C	Cardiomyopathy	0.0017698159348678594	0.0
18	29118809	A	C	Cardiomyopathy	0.0012432985778033634	0.0
18	29118809	A	G	Cardiomyopathy	0.0011110496019089426	0.0
18	29118810	A	T	Cardiomyopathy	0.0008798276956599096	0.0
18	29118810	A	G	Cardiomyopathy	0.0008128609220418808	0.0
18	29118810	A	C	Cardiomyopathy	0.0008652824274791781	0.0
18	29118811	G	T	Cardiomyopathy	0.0018417838450013792	0.0
18	29118811	G	C	Cardiomyopathy	0.0018417838450013792	0.0
18	29118812	C	G	Cardiomyopathy	0.003942203218484211	0.0
18	29118812	C	A	Cardiomyopathy	0.0047907945653330045	0.0
18	29118813	A	T	Cardiomyopathy	0.004227103061720153	0.0
18	29118813	A	C	Cardiomyopathy	0.005476618892087217	0.0
18	29118813	A	G	Cardiomyopathy	0.004528031746783919	0.0
18	29118814	G	T	Cardiomyopathy	0.0036668428855263055	0.0
18	29118814	G	C	Cardiomyopathy	0.0036668428855263055	0.0
18	29118815	G	A	Cardiomyopathy	0.002661545781130023	0.0
18	29118815	G	T	Cardiomyopathy	0.0025958613241797925	0.0
18	29118815	G	C	Cardiomyopathy	0.002356010947279712	0.0
18	29118816	T	G	Cardiomyopathy	0.0008398014178156147	0.0
18	29118816	T	C	Cardiomyopathy	0.0007135506777255483	0.0
18	29118816	T	A	Cardiomyopathy	0.0010671499336301015	0.0
18	29118818	C	T	Cardiomyopathy	0.0009516920460509561	0.0
18	29118818	C	G	Cardiomyopathy	0.0010328628362659784	0.0
18	29118818	C	A	Cardiomyopathy	0.0009032746876488738	0.0
18	29118819	T	G	Cardiomyopathy	0.0018630375820604785	0.0
18	29118819	T	A	Cardiomyopathy	0.0014503859457847836	0.0
18	29118819	T	C	Cardiomyopathy	0.002210879454892148	0.0
18	29118821	A	C	Cardiomyopathy	0.0006227481180102808	0.0
18	29118821	A	T	Cardiomyopathy	0.0005146963964630204	0.0
18	29118821	A	G	Cardiomyopathy	0.0004961074534389608	0.0
18	29118822	C	T	Cardiomyopathy	0.0007242873683007577	0.0
18	29118822	C	G	Cardiomyopathy	0.000691516929116134	0.0
18	29118822	C	A	Cardiomyopathy	0.0006858469922734813	0.0
18	29118824	C	T	Cardiomyopathy	0.0006213912827942363	0.0
18	29118824	C	G	Cardiomyopathy	0.0005967793700769243	0.0
18	29118824	C	A	Cardiomyopathy	0.0006152250634299046	0.0
18	29118825	T	A	Cardiomyopathy	0.0008883932514485621	0.0
18	29118825	T	G	Cardiomyopathy	0.0012082986652724838	0.0
18	29118825	T	C	Cardiomyopathy	0.0014084373732838286	0.0
18	29118828	C	T	Cardiomyopathy	0.003053022830136501	0.0
18	29118828	C	G	Cardiomyopathy	0.0038510147451838415	0.0
18	29118828	C	A	Cardiomyopathy	0.004160974583533253	0.0
18	29118830	G	T	Cardiomyopathy	0.00346660565324484	0.0
18	29118830	G	C	Cardiomyopathy	0.0023293049437463943	0.0
18	29118830	G	A	Cardiomyopathy	0.002061702683251393	0.0
18	29118831	T	G	Cardiomyopathy	0.00338991405183435	0.0
18	29118831	T	A	Cardiomyopathy	0.004959584959588274	0.0
18	29118831	T	C	Cardiomyopathy	0.002596117755830012	0.0
18	29118833	T	A	Cardiomyopathy	0.0014850946780893349	0.0
18	29118833	T	G	Cardiomyopathy	0.001494154671760294	0.0
18	29118833	T	C	Cardiomyopathy	0.0030202995522280647	0.0
18	29118834	G	T	Cardiomyopathy	0.0023841879644821997	0.0
18	29118834	G	C	Cardiomyopathy	0.0014850946780893349	0.0
18	29118834	G	A	Cardiomyopathy	0.002873881297449434	0.0
18	29118835	T	G	Cardiomyopathy	0.004508707115614561	0.0
18	29118836	G	A	Cardiomyopathy	0.00262107105095795	0.0
18	29118836	G	C	Cardiomyopathy	0.00279720605691466	0.0
18	29118837	A	T	Cardiomyopathy	0.003166798391204697	0.0
18	29118837	A	C	Cardiomyopathy	0.0030361334988208764	0.0
18	29118837	A	G	Cardiomyopathy	0.0027830049645299177	0.0
18	29118838	G	T	Cardiomyopathy	0.003463464736576859	0.0
18	29118838	G	C	Cardiomyopathy	0.003463464736576859	0.0
18	29118839	T	A	Cardiomyopathy	0.0024631976693245267	0.0
18	29118839	T	G	Cardiomyopathy	0.00253582013637572	0.0
18	29118839	T	C	Cardiomyopathy	0.0055494827777059505	0.0
18	29118840	G	T	Cardiomyopathy	0.007346071367308633	0.0
18	29118840	G	A	Cardiomyopathy	0.009086297964003604	0.0
18	29118840	G	C	Cardiomyopathy	0.004870802246863518	0.0
18	29118841	T	G	Cardiomyopathy	0.005645553709497854	0.0
18	29118842	C	G	Cardiomyopathy	0.001870937243182552	0.0
18	29118842	C	A	Cardiomyopathy	0.0020498324679813326	0.0
18	29118843	T	G	Cardiomyopathy	0.0017340478141047663	0.0
18	29118843	T	A	Cardiomyopathy	0.001119718323502332	0.0
18	29118843	T	C	Cardiomyopathy	0.0021483738738458376	0.0
18	29118845	C	A	Cardiomyopathy	0.0010585639816025562	0.0
18	29118845	C	T	Cardiomyopathy	0.0010977897561785912	0.0
18	29118845	C	G	Cardiomyopathy	0.0009337755310848963	0.0
18	29118846	A	T	Cardiomyopathy	0.0009134106943222561	0.0
18	29118846	A	C	Cardiomyopathy	0.0009030986603846404	0.0
18	29118846	A	G	Cardiomyopathy	0.0007544753544871841	0.0
18	29118847	T	A	Cardiomyopathy	0.0008279657698429812	0.0
18	29118847	T	G	Cardiomyopathy	0.0008279657698429812	0.0
18	29118848	G	T	Cardiomyopathy	0.004954821420039473	0.0
18	29118848	G	C	Cardiomyopathy	0.004046895466901015	0.0
18	29118848	G	A	Cardiomyopathy	0.003431542714901516	0.0
18	29118849	G	T	Cardiomyopathy	0.004696160464092082	0.0
18	29118849	G	A	Cardiomyopathy	0.004517454162828784	0.0
18	29118849	G	C	Cardiomyopathy	0.003762672412104664	0.0
18	29118851	A	C	Cardiomyopathy	0.0054738559524873855	0.0
18	29118851	A	T	Cardiomyopathy	0.005677653035095329	0.0
18	29118851	A	G	Cardiomyopathy	0.005392204394939553	0.0
18	29118852	G	T	Cardiomyopathy	0.005256869247731722	0.0
18	29118852	G	A	Cardiomyopathy	0.004901195374811765	0.0
18	29118852	G	C	Cardiomyopathy	0.005310326252491798	0.0
18	29118853	C	A	Cardiomyopathy	0.0054738559524873855	0.0
18	29118853	C	G	Cardiomyopathy	0.0054738559524873855	0.0
18	29118854	G	T	Cardiomyopathy	0.0013861069133960448	0.0
18	29118854	G	C	Cardiomyopathy	0.0016181754633423284	0.0
18	29118854	G	A	Cardiomyopathy	0.001156690828854563	0.0
18	29118855	G	T	Cardiomyopathy	0.002483670238334437	0.0
18	29118855	G	A	Cardiomyopathy	0.0023649480405564683	0.0
18	29118855	G	C	Cardiomyopathy	0.0017412860537991336	0.0
18	29118857	T	A	Cardiomyopathy	0.0018715012436448504	0.0
18	29118857	T	G	Cardiomyopathy	0.002005611818315073	0.0
18	29118857	T	C	Cardiomyopathy	0.0041872601272166295	0.0
18	29118858	G	T	Cardiomyopathy	0.004485962036246894	0.0
18	29118858	G	C	Cardiomyopathy	0.0027084790137450678	0.0
18	29118858	G	A	Cardiomyopathy	0.005559859439103249	0.0
18	29118859	C	G	Cardiomyopathy	0.003344397147382623	0.0
18	29118860	A	T	Cardiomyopathy	0.0006436946418553728	0.0
18	29118860	A	G	Cardiomyopathy	0.0006131344876781858	0.0
18	29118861	G	A	Cardiomyopathy	0.0006355697176360322	0.0
18	29118861	G	T	Cardiomyopathy	0.0006638644134970673	0.0
18	29118861	G	C	Cardiomyopathy	0.0005457038123708533	0.0
18	29118862	G	T	Cardiomyopathy	0.010028929805215752	0.0
18	29118862	G	C	Cardiomyopathy	0.010028929805215752	0.0
18	29118863	G	A	Cardiomyopathy	0.011381043604846857	0.0
18	29118863	G	C	Cardiomyopathy	0.011932537921336823	0.0
18	29118864	A	T	Cardiomyopathy	0.014045772313725028	0.0
18	29118864	A	G	Cardiomyopathy	0.008993818319612578	0.0
18	29118864	A	C	Cardiomyopathy	0.011709805431260696	0.0
18	29118865	A	C	Cardiomyopathy	0.014685308681430916	0.0
18	29118865	A	T	Cardiomyopathy	0.014685308681430916	0.0
18	29118866	G	T	Cardiomyopathy	0.018709839950623	0.0
18	29118866	G	C	Cardiomyopathy	0.012339664095025332	0.0
18	29118866	G	A	Cardiomyopathy	0.019133755542828118	0.0
18	29118867	C	A	Cardiomyopathy	0.01676330949373879	0.0
18	29118867	C	T	Cardiomyopathy	0.015571184823759472	0.0
18	29118867	C	G	Cardiomyopathy	0.015793460768545656	0.0
18	29118869	C	A	Cardiomyopathy	0.012512636720670049	0.0
18	29118869	C	G	Cardiomyopathy	0.01596240800198281	0.0
18	29118870	A	T	Cardiomyopathy	0.01897165542562628	0.0
18	29118870	A	G	Cardiomyopathy	0.01522902306218526	0.0
18	29118870	A	C	Cardiomyopathy	0.024782463698630817	0.0
18	29118871	G	T	Cardiomyopathy	0.020985126411822864	0.0
18	29118871	G	C	Cardiomyopathy	0.020985126411822864	0.0
18	29118872	C	T	Cardiomyopathy	0.019066561618061587	0.0
18	29118872	C	G	Cardiomyopathy	0.02245371573368344	0.0
18	29118872	C	A	Cardiomyopathy	0.020463087734122164	0.0
18	29118873	A	C	Cardiomyopathy	0.002508119592043253	0.0
18	29118873	A	T	Cardiomyopathy	0.002125861559442633	0.0
18	29118873	A	G	Cardiomyopathy	0.0016842494525484914	0.0
18	29118874	T	G	Cardiomyopathy	0.0024489415474571808	0.0
18	29118874	T	A	Cardiomyopathy	0.0024489415474571808	0.0
18	29118875	G	A	Cardiomyopathy	0.002582059360974216	0.0
18	29118875	G	T	Cardiomyopathy	0.0033332516164551605	0.0
18	29118875	G	C	Cardiomyopathy	0.002916894557132494	0.0
18	29118876	A	C	Cardiomyopathy	0.002335366909574481	0.0
18	29118876	A	T	Cardiomyopathy	0.002633073013195482	0.0
18	29118876	A	G	Cardiomyopathy	0.0019939445178458856	0.0
18	29118877	C	A	Cardiomyopathy	0.006573475940872436	0.0
18	29118877	C	G	Cardiomyopathy	0.006573475940872436	0.0
18	29118878	T	A	Cardiomyopathy	0.00987753849064458	0.0
18	29118878	T	G	Cardiomyopathy	0.010680644616270996	0.0
18	29118878	T	C	Cardiomyopathy	0.008690144656938738	0.0
18	29118879	C	A	Cardiomyopathy	0.010653860441740484	0.0
18	29118879	C	T	Cardiomyopathy	0.01079090785495034	0.0
18	29118879	C	G	Cardiomyopathy	0.011486158551607506	0.0
18	29118881	T	A	Cardiomyopathy	0.02887613693169252	0.0
18	29118881	T	G	Cardiomyopathy	0.05487702651219953	0.0
18	29118881	T	C	Cardiomyopathy	0.013673196653352804	0.0
18	29118882	A	T	Cardiomyopathy	0.004942948126312042	0.0
18	29118882	A	G	Cardiomyopathy	0.008850125785675336	0.0
18	29118882	A	C	Cardiomyopathy	0.007428366694736548	0.0
18	29118884	G	A	Cardiomyopathy	0.0130833026137998	0.0
18	29118884	G	T	Cardiomyopathy	0.012797691625341312	0.0
18	29118884	G	C	Cardiomyopathy	0.012797691625341312	0.0
18	29118885	T	A	Cardiomyopathy	0.02490492664091579	0.0
18	29118885	T	G	Cardiomyopathy	0.019289290503968538	0.0
18	29118885	T	C	Cardiomyopathy	0.014232101551153988	0.0
18	29118887	G	A	Cardiomyopathy	0.03046666533085265	0.0
18	29118887	G	T	Cardiomyopathy	0.03900098252097238	0.0
18	29118887	G	C	Cardiomyopathy	0.0489696831995251	0.0
18	29118888	G	A	Cardiomyopathy	0.01625785961967207	0.0
18	29118888	G	T	Cardiomyopathy	0.014913345795631281	0.0
18	29118888	G	C	Cardiomyopathy	0.009638917377813937	0.0
18	29118890	C	G	Cardiomyopathy	0.016086236177821737	0.0
18	29118890	C	A	Cardiomyopathy	0.015383478168694275	0.0
18	29118891	T	A	Cardiomyopathy	0.016380944990090674	0.0
18	29118891	T	G	Cardiomyopathy	0.034055031397006434	0.0
18	29118891	T	C	Cardiomyopathy	0.0423232451828139	0.0
18	29118893	G	A	Cardiomyopathy	0.036310221744670544	0.0
18	29118893	G	C	Cardiomyopathy	0.036310221744670544	0.0
18	29118894	G	T	Cardiomyopathy	0.11489064545787675	0.0
18	29118894	G	C	Cardiomyopathy	0.08116765990301311	0.0
18	29118894	G	A	Cardiomyopathy	0.136494017810799	0.0
18	29118896	C	T	Cardiomyopathy	0.04772422785547858	0.0
18	29118896	C	G	Cardiomyopathy	0.05572264801050007	0.0
18	29118896	C	A	Cardiomyopathy	0.07079572173599435	0.0
18	29118897	C	A	Cardiomyopathy	0.06703481536742356	0.0
18	29118897	C	T	Cardiomyopathy	0.06754477981649139	0.0
18	29118897	C	G	Cardiomyopathy	0.07667193160172274	0.0
18	29118899	G	A	Cardiomyopathy	0.01802883066134581	0.0
18	29118899	G	T	Cardiomyopathy	0.016564997187412348	0.0
18	29118899	G	C	Cardiomyopathy	0.029741376263565187	0.0
18	29118900	C	A	Cardiomyopathy	0.07761945748726032	0.0
18	29118900	C	T	Cardiomyopathy	0.05633582372404095	0.0
18	29118900	C	G	Cardiomyopathy	0.04228354097482311	0.0
18	29118902	G	T	Cardiomyopathy	0.05720545431409552	0.0
18	29118902	G	C	Cardiomyopathy	0.12072782211146248	0.0
18	29118902	G	A	Cardiomyopathy	0.06423300519370834	0.0
18	29118903	C	A	Cardiomyopathy	0.12269373747464993	0.0
18	29118903	C	T	Cardiomyopathy	0.07340913110807586	0.0
18	29118903	C	G	Cardiomyopathy	0.06614717943130799	0.0
18	29118905	A	C	Cardiomyopathy	0.02031738061437624	0.0
18	29118905	A	T	Cardiomyopathy	0.0332414387892918	0.0
18	29118905	A	G	Cardiomyopathy	0.017853582504029568	0.0
18	29118906	T	G	Cardiomyopathy	0.07050987195931127	0.0
18	29118906	T	C	Cardiomyopathy	0.04502331723901527	0.0
18	29118906	T	A	Cardiomyopathy	0.05686575351642231	0.0
18	29118907	T	G	Cardiomyopathy	0.03236835145115617	0.0
18	29118908	G	T	Cardiomyopathy	0.04176796045286378	0.0
18	29118908	G	C	Cardiomyopathy	0.08493881713824755	0.0
18	29118908	G	A	Cardiomyopathy	0.0436634246252661	0.0
18	29118909	C	A	Cardiomyopathy	0.04219509593870782	0.0
18	29118909	C	T	Cardiomyopathy	0.02807224328523342	0.0
18	29118909	C	G	Cardiomyopathy	0.023901255957341067	0.0
18	29118911	C	A	Cardiomyopathy	0.03293974806621975	0.0
18	29118911	C	T	Cardiomyopathy	0.042109896085992894	0.0
18	29118911	C	G	Cardiomyopathy	0.03490533903029777	0.0
18	29118912	T	G	Cardiomyopathy	0.11968231086817968	0.0
18	29118912	T	C	Cardiomyopathy	0.13475025411207922	0.0
18	29118912	T	A	Cardiomyopathy	0.07782400261837755	0.0
18	29118914	A	T	Cardiomyopathy	0.016653790303360075	0.0
18	29118914	A	G	Cardiomyopathy	0.01750944869777854	0.0
18	29118914	A	C	Cardiomyopathy	0.016653790303360075	0.0
18	29118915	T	A	Cardiomyopathy	0.19845843389468248	0.0
18	29118915	T	G	Cardiomyopathy	0.2045763183568128	0.0
18	29118915	T	C	Cardiomyopathy	0.098885161235216	0.0
18	29118916	G	A	Cardiomyopathy	0.07929087776426108	0.0
18	29118916	G	T	Cardiomyopathy	0.07929087776426108	0.0
18	29118916	G	C	Cardiomyopathy	0.07929087776426108	0.0
18	29118917	A	C	Cardiomyopathy	0.09892808629149777	0.0
18	29118917	A	T	Cardiomyopathy	0.17668852703018298	0.0
18	29118917	A	G	Cardiomyopathy	0.08495954015104472	0.0
18	29118918	T	G	Cardiomyopathy	0.21458626438425146	0.0
18	29118918	T	C	Cardiomyopathy	0.17590783877991267	0.0
18	29118918	T	A	Cardiomyopathy	0.20742526385406834	0.0
18	29118919	T	G	Cardiomyopathy	0.10707986971963586	0.0
18	29118920	T	A	Cardiomyopathy	0.07099409715239154	0.0
18	29118920	T	G	Cardiomyopathy	0.06787340439474712	0.0
18	29118921	T	G	Cardiomyopathy	0.13473036115566578	0.0
18	29118921	T	C	Cardiomyopathy	0.1336838092006157	0.0
18	29118922	G	T	Cardiomyopathy	0.06774451117040288	0.0
18	29118922	G	C	Cardiomyopathy	0.06774451117040288	0.0
18	29118923	G	T	Cardiomyopathy	0.010554131665543365	0.0
18	29118923	G	A	Cardiomyopathy	0.011367843211139728	0.0
18	29118923	G	C	Cardiomyopathy	0.022779449602398114	0.0
18	29118924	C	A	Cardiomyopathy	0.6092203193918869	1.0
18	29118924	C	T	Cardiomyopathy	0.3687770574180793	0.0
18	29118924	C	G	Cardiomyopathy	0.3999714976443921	0.0
18	29118926	T	G	Cardiomyopathy	0.4278348961662979	0.0
18	29118926	T	C	Cardiomyopathy	0.32340797519117065	0.0
18	29118926	T	A	Cardiomyopathy	0.2642244057025685	0.0
18	29118927	T	A	Cardiomyopathy	0.3397260655800569	0.0
18	29118927	T	G	Cardiomyopathy	0.3604016237441309	0.0
18	29118927	T	C	Cardiomyopathy	0.4133957770078789	0.0
18	29118928	T	G	Cardiomyopathy	0.32340797519117065	0.0
18	29118928	T	A	Cardiomyopathy	0.32340797519117065	0.0
18	29118929	C	A	Cardiomyopathy	0.22069703514964675	0.0
18	29118929	C	G	Cardiomyopathy	0.20433073436973612	0.0
18	29118930	T	G	Cardiomyopathy	0.4307132857308816	0.0
18	29118930	T	C	Cardiomyopathy	0.4374542181559545	0.0
18	29118930	T	A	Cardiomyopathy	0.3836557989535685	0.0
18	29118932	C	T	Cardiomyopathy	0.3184539184699571	0.0
18	29118932	C	G	Cardiomyopathy	0.3208044464957029	0.0
18	29118932	C	A	Cardiomyopathy	0.2326008772589073	0.0
18	29118933	T	G	Cardiomyopathy	0.4623059022312112	0.0
18	29118933	T	A	Cardiomyopathy	0.44086647487839015	0.0
18	29118933	T	C	Cardiomyopathy	0.4776587590961557	0.0
18	29118935	C	A	Cardiomyopathy	0.2519123921656071	0.0
18	29118935	C	G	Cardiomyopathy	0.20050523963760505	0.0
18	29118936	T	G	Cardiomyopathy	0.3810753753281869	0.0
18	29118936	T	C	Cardiomyopathy	0.38933170106294107	0.0
18	29118936	T	A	Cardiomyopathy	0.3479493864166948	0.0
18	29118938	C	G	Cardiomyopathy	0.3897802244626198	0.0
18	29118938	C	A	Cardiomyopathy	0.33919604919807433	0.0
18	29121159	T	C	Cardiomyopathy	0.015214534410761413	0.0
18	29121159	T	A	Cardiomyopathy	0.035052022285042415	0.0
18	29121159	T	G	Cardiomyopathy	0.023185240427940703	0.0
18	29121161	C	T	Cardiomyopathy	0.014078080721490782	0.0
18	29121161	C	G	Cardiomyopathy	0.013595903034555329	0.0
18	29121161	C	A	Cardiomyopathy	0.017171663673892914	0.0
18	29121162	C	T	Cardiomyopathy	0.024817225912817	0.0
18	29121162	C	G	Cardiomyopathy	0.025932717843115453	0.0
18	29121162	C	A	Cardiomyopathy	0.019594720527669092	0.0
18	29121164	C	A	Cardiomyopathy	0.00980036414597773	0.0
18	29121164	C	G	Cardiomyopathy	0.009546319325974656	0.0
18	29121164	C	T	Cardiomyopathy	0.00944869721670793	0.0
18	29121165	T	A	Cardiomyopathy	0.015562304066885888	0.0
18	29121165	T	G	Cardiomyopathy	0.02210843113912	0.0
18	29121165	T	C	Cardiomyopathy	0.025551629185003026	0.0
18	29121167	T	G	Cardiomyopathy	0.023041384880954082	0.0
18	29121167	T	A	Cardiomyopathy	0.022457735786451518	0.0
18	29121168	T	C	Cardiomyopathy	0.04213499092465717	0.0
18	29121169	A	C	Cardiomyopathy	0.022509000704455863	0.0
18	29121169	A	T	Cardiomyopathy	0.022509000704455863	0.0
18	29121170	C	G	Cardiomyopathy	0.010377776464619137	0.0
18	29121170	C	A	Cardiomyopathy	0.010250140500581824	0.0
18	29121171	T	A	Cardiomyopathy	0.07374870007916977	0.0
18	29121171	T	G	Cardiomyopathy	0.1130285614031065	0.0
18	29121171	T	C	Cardiomyopathy	0.13735563470950884	0.0
18	29121173	C	A	Cardiomyopathy	0.03521318818868783	0.0
18	29121173	C	G	Cardiomyopathy	0.0335246105086755	0.0
18	29121174	T	G	Cardiomyopathy	0.09915179732524712	0.0
18	29121174	T	C	Cardiomyopathy	0.11677628132063735	0.0
18	29121174	T	A	Cardiomyopathy	0.062393631111213564	0.0
18	29121176	A	C	Cardiomyopathy	0.02673051899964796	0.0
18	29121176	A	T	Cardiomyopathy	0.02673051899964796	0.0
18	29121176	A	G	Cardiomyopathy	0.02323173699536716	0.0
18	29121177	T	A	Cardiomyopathy	0.008219932519957703	0.0
18	29121177	T	G	Cardiomyopathy	0.012056776714751615	0.0
18	29121177	T	C	Cardiomyopathy	0.006676206065557098	0.0
18	29121178	G	A	Cardiomyopathy	0.006860712051432498	0.0
18	29121178	G	T	Cardiomyopathy	0.006860712051432498	0.0
18	29121178	G	C	Cardiomyopathy	0.006860712051432498	0.0
18	29121179	T	G	Cardiomyopathy	0.010003420200920559	0.0
18	29121179	T	A	Cardiomyopathy	0.00934639551422365	0.0
18	29121179	T	C	Cardiomyopathy	0.022780454934628054	0.0
18	29121180	G	A	Cardiomyopathy	0.01830761478131743	0.0
18	29121180	G	T	Cardiomyopathy	0.013457828572173702	0.0
18	29121180	G	C	Cardiomyopathy	0.00934639551422365	0.0
18	29121181	C	G	Cardiomyopathy	0.012233130349669172	0.0
18	29121182	C	T	Cardiomyopathy	0.008856271213134023	0.0
18	29121182	C	A	Cardiomyopathy	0.008341558055566628	0.0
18	29121182	C	G	Cardiomyopathy	0.01680492189002744	0.0
18	29121183	A	C	Cardiomyopathy	0.010142188775028873	0.0
18	29121183	A	T	Cardiomyopathy	0.009157401489377291	0.0
18	29121183	A	G	Cardiomyopathy	0.00597623897080203	0.0
18	29121184	T	A	Cardiomyopathy	0.008230897099174071	0.0
18	29121184	T	G	Cardiomyopathy	0.008230897099174071	0.0
18	29121185	T	A	Cardiomyopathy	0.0075562645560861815	0.0
18	29121185	T	G	Cardiomyopathy	0.010561580585838715	0.0
18	29121185	T	C	Cardiomyopathy	0.023363040640455097	0.0
18	29121186	G	A	Cardiomyopathy	0.014263648722281431	0.0
18	29121186	G	T	Cardiomyopathy	0.011007281437488912	0.0
18	29121186	G	C	Cardiomyopathy	0.005466062746233762	0.0
18	29121187	C	G	Cardiomyopathy	0.008525413522069035	0.0
18	29121188	G	C	Cardiomyopathy	0.006181520079540073	0.0
18	29121188	G	A	Cardiomyopathy	0.006181520079540073	0.0
18	29121189	G	A	Cardiomyopathy	0.007024700157592158	0.0
18	29121189	G	T	Cardiomyopathy	0.006252997718727321	0.0
18	29121189	G	C	Cardiomyopathy	0.0041343844475234285	0.0
18	29121191	A	C	Cardiomyopathy	0.005526638825119518	0.0
18	29121191	A	G	Cardiomyopathy	0.004996245908172939	0.0
18	29121192	A	C	Cardiomyopathy	0.004665887498858633	0.0
18	29121192	A	T	Cardiomyopathy	0.004834071063805313	0.0
18	29121192	A	G	Cardiomyopathy	0.0040472751692818285	0.0
18	29121193	G	T	Cardiomyopathy	0.004153503761289195	0.0
18	29121193	G	C	Cardiomyopathy	0.004153503761289195	0.0
18	29121194	G	T	Cardiomyopathy	0.003122735904193795	0.0
18	29121194	G	C	Cardiomyopathy	0.0038990147038774014	0.0
18	29121194	G	A	Cardiomyopathy	0.002507400943036121	0.0
18	29121195	G	C	Cardiomyopathy	0.0027188260748914807	0.0
18	29121195	G	A	Cardiomyopathy	0.002972229151114871	0.0
18	29121195	G	T	Cardiomyopathy	0.003860139021836189	0.0
18	29121197	G	T	Cardiomyopathy	0.0020012121256664773	0.0
18	29121197	G	A	Cardiomyopathy	0.001919312573239148	0.0
18	29121197	G	C	Cardiomyopathy	0.0027837415916792496	0.0
18	29121198	C	T	Cardiomyopathy	0.0019383925756655464	0.0
18	29121198	C	G	Cardiomyopathy	0.001890349222354884	0.0
18	29121198	C	A	Cardiomyopathy	0.002705579860239888	0.0
18	29121200	A	G	Cardiomyopathy	0.002356782151272004	0.0
18	29121200	A	C	Cardiomyopathy	0.0019323943384317594	0.0
18	29121201	A	C	Cardiomyopathy	0.002058938551083612	0.0
18	29121201	A	T	Cardiomyopathy	0.003199277689207433	0.0
18	29121201	A	G	Cardiomyopathy	0.0016933718885398402	0.0
18	29121202	A	T	Cardiomyopathy	0.0016573468302993385	0.0
18	29121202	A	C	Cardiomyopathy	0.0016573468302993385	0.0
18	29121203	G	T	Cardiomyopathy	0.0017825698016458848	0.0
18	29121203	G	A	Cardiomyopathy	0.0014511863414087614	0.0
18	29121203	G	C	Cardiomyopathy	0.001836935789121616	0.0
18	29121204	G	T	Cardiomyopathy	0.002189304019115041	0.0
18	29121204	G	C	Cardiomyopathy	0.0016672923255272695	0.0
18	29121204	G	A	Cardiomyopathy	0.002101543359698292	0.0
18	29121206	T	G	Cardiomyopathy	0.0021721461632199413	0.0
18	29121206	T	C	Cardiomyopathy	0.0019369706262591898	0.0
18	29121206	T	A	Cardiomyopathy	0.0020690421542097267	0.0
18	29121207	T	A	Cardiomyopathy	0.0018537151686136206	0.0
18	29121207	T	G	Cardiomyopathy	0.003010189051853064	0.0
18	29121207	T	C	Cardiomyopathy	0.004438284998305075	0.0
18	29121208	T	G	Cardiomyopathy	0.0019369706262591898	0.0
18	29121208	T	A	Cardiomyopathy	0.0019369706262591898	0.0
18	29121209	A	C	Cardiomyopathy	0.0027714287398095962	0.0
18	29121209	A	T	Cardiomyopathy	0.0020317457818711305	0.0
18	29121209	A	G	Cardiomyopathy	0.0019683031365201357	0.0
18	29121210	C	A	Cardiomyopathy	0.0020154275791990114	0.0
18	29121210	C	T	Cardiomyopathy	0.0021790914708642558	0.0
18	29121210	C	G	Cardiomyopathy	0.0020317457818711305	0.0
18	29121212	C	T	Cardiomyopathy	0.025538976521382574	0.0
18	29121212	C	G	Cardiomyopathy	0.020799503012785183	0.0
18	29121212	C	A	Cardiomyopathy	0.02403579684923596	0.0
18	29121213	C	A	Cardiomyopathy	0.024857537446724202	0.0
18	29121213	C	T	Cardiomyopathy	0.028928980156263762	0.0
18	29121213	C	G	Cardiomyopathy	0.0388840189338704	0.0
18	29121215	A	T	Cardiomyopathy	0.04074207376132498	0.0
18	29121215	A	C	Cardiomyopathy	0.04074207376132498	0.0
18	29121215	A	G	Cardiomyopathy	0.04273614915424191	0.0
18	29121216	T	G	Cardiomyopathy	0.08034078211946903	0.0
18	29121216	T	C	Cardiomyopathy	0.0676020891999455	0.0
18	29121216	T	A	Cardiomyopathy	0.0815430449076792	0.0
18	29121217	A	G	Cardiomyopathy	0.042807665654246235	0.0
18	29121218	C	T	Cardiomyopathy	0.045245037224476564	0.0
18	29121218	C	A	Cardiomyopathy	0.05637558594477093	0.0
18	29121218	C	G	Cardiomyopathy	0.04473508040289916	0.0
18	29121219	C	A	Cardiomyopathy	0.05370566188834791	0.0
18	29121219	C	T	Cardiomyopathy	0.054785664832614524	0.0
18	29121219	C	G	Cardiomyopathy	0.06662887920819724	0.0
18	29121221	G	A	Cardiomyopathy	0.07151972990783169	0.0
18	29121221	G	T	Cardiomyopathy	0.09968075944459703	0.0
18	29121221	G	C	Cardiomyopathy	0.12371801355493033	0.0
18	29121222	G	A	Cardiomyopathy	0.0061740679351912214	0.0
18	29121222	G	T	Cardiomyopathy	0.004629743823576689	0.0
18	29121222	G	C	Cardiomyopathy	0.0033508541579203906	0.0
18	29121224	A	T	Cardiomyopathy	0.003780849733090813	0.0
18	29121224	A	C	Cardiomyopathy	0.0069765282790820145	0.0
18	29121224	A	G	Cardiomyopathy	0.004157907347640135	0.0
18	29121225	C	A	Cardiomyopathy	0.0028433187744174053	0.0
18	29121225	C	T	Cardiomyopathy	0.003577010534003859	0.0
18	29121225	C	G	Cardiomyopathy	0.0026912230965592692	0.0
18	29121227	A	T	Cardiomyopathy	0.0056033163153840606	0.0
18	29121227	A	C	Cardiomyopathy	0.0056033163153840606	0.0
18	29121227	A	G	Cardiomyopathy	0.004744700427996631	0.0
18	29121228	T	A	Cardiomyopathy	0.00782189663505562	0.0
18	29121228	T	G	Cardiomyopathy	0.008383412885568636	0.0
18	29121228	T	C	Cardiomyopathy	0.006213878768802431	0.0
18	29121229	A	G	Cardiomyopathy	0.004473949374336462	0.0
18	29121230	G	A	Cardiomyopathy	0.0030327006043959627	0.0
18	29121230	G	C	Cardiomyopathy	0.0022653134039043177	0.0
18	29121231	A	G	Cardiomyopathy	0.2685663899595363	0.0
18	29121231	A	C	Cardiomyopathy	0.266513148055926	0.0
18	29121231	A	T	Cardiomyopathy	0.3042949279749338	0.0
18	29121232	G	T	Cardiomyopathy	0.2752231328877582	0.0
18	29121232	G	C	Cardiomyopathy	0.2752231328877582	0.0
18	29121233	A	T	Cardiomyopathy	0.3324689736673268	0.0
18	29121233	A	C	Cardiomyopathy	0.3324689736673268	0.0
18	29121233	A	G	Cardiomyopathy	0.5026441510477856	1.0
18	29121234	T	G	Cardiomyopathy	0.4581492950202379	0.0
18	29121234	T	C	Cardiomyopathy	0.3990267607192143	0.0
18	29121234	T	A	Cardiomyopathy	0.4464466666637089	0.0
18	29121235	G	T	Cardiomyopathy	0.36011490695696285	0.0
18	29121235	G	C	Cardiomyopathy	0.36011490695696285	0.0
18	29121235	G	A	Cardiomyopathy	0.36011490695696285	0.0
18	29121236	C	G	Cardiomyopathy	0.1466437387573256	0.0
18	29121236	C	A	Cardiomyopathy	0.161634146632061	0.0
18	29121237	T	A	Cardiomyopathy	0.23550823767610699	0.0
18	29121237	T	G	Cardiomyopathy	0.24742272501461596	0.0
18	29121237	T	C	Cardiomyopathy	0.2495090660210482	0.0
18	29121239	C	T	Cardiomyopathy	0.3661043142648657	0.0
18	29121239	C	A	Cardiomyopathy	0.26140986500533264	0.0
18	29121239	C	G	Cardiomyopathy	0.5015618519718954	1.0
18	29121240	A	C	Cardiomyopathy	0.492140285336817	0.0
18	29121240	A	T	Cardiomyopathy	0.482598979512727	0.0
18	29121240	A	G	Cardiomyopathy	0.439506923889604	0.0
18	29121241	T	G	Cardiomyopathy	0.4846329899949507	0.0
18	29121241	T	A	Cardiomyopathy	0.4846329899949507	0.0
18	29121242	C	T	Cardiomyopathy	0.1769171257211013	0.0
18	29121242	C	G	Cardiomyopathy	0.14603266889035765	0.0
18	29121242	C	A	Cardiomyopathy	0.23828461840693824	0.0
18	29121243	C	A	Cardiomyopathy	0.2562572145560436	0.0
18	29121243	C	T	Cardiomyopathy	0.251086279242911	0.0
18	29121243	C	G	Cardiomyopathy	0.291810713896414	0.0
18	29121245	T	A	Cardiomyopathy	0.3555547875389593	0.0
18	29121245	T	G	Cardiomyopathy	0.3678883283894407	0.0
18	29121245	T	C	Cardiomyopathy	0.3555547875389593	0.0
18	29121246	G	T	Cardiomyopathy	0.3345055782524232	0.0
18	29121246	G	C	Cardiomyopathy	0.3557678669649686	0.0
18	29121247	G	T	Cardiomyopathy	0.3380333855985049	0.0
18	29121247	G	C	Cardiomyopathy	0.3380333855985049	0.0
18	29121248	A	T	Cardiomyopathy	0.3838984231979554	0.0
18	29121248	A	G	Cardiomyopathy	0.11733607530276205	0.0
18	29121248	A	C	Cardiomyopathy	0.18730251507100654	0.0
18	29121249	A	C	Cardiomyopathy	0.17563913503305845	0.0
18	29121249	A	T	Cardiomyopathy	0.3437228018301832	0.0
18	29121249	A	G	Cardiomyopathy	0.1520018848590099	0.0
18	29121250	T	G	Cardiomyopathy	0.13680921570000468	0.0
18	29121250	T	A	Cardiomyopathy	0.13680921570000468	0.0
18	29121251	A	T	Cardiomyopathy	0.4083080487221562	0.0
18	29121251	A	C	Cardiomyopathy	0.21976542523257894	0.0
18	29121251	A	G	Cardiomyopathy	0.1344123731834672	0.0
18	29121252	A	T	Cardiomyopathy	0.007315169109921589	0.0
18	29121252	A	G	Cardiomyopathy	0.0027704268886519314	0.0
18	29121252	A	C	Cardiomyopathy	0.0031519910327075748	0.0
18	29121253	T	G	Cardiomyopathy	0.016835171102480485	0.0
18	29121253	T	A	Cardiomyopathy	0.016835171102480485	0.0
18	29121254	G	A	Cardiomyopathy	0.01756291743102534	0.0
18	29121254	G	C	Cardiomyopathy	0.01357937553710912	0.0
18	29121255	A	C	Cardiomyopathy	0.015187713573642082	0.0
18	29121255	A	G	Cardiomyopathy	0.016776248951969528	0.0
18	29121255	A	T	Cardiomyopathy	0.017135113101103102	0.0
18	29121256	A	C	Cardiomyopathy	0.01241938165767992	0.0
18	29121256	A	T	Cardiomyopathy	0.01241938165767992	0.0
18	29121257	G	A	Cardiomyopathy	0.02023659120309802	0.0
18	29121257	G	C	Cardiomyopathy	0.02023659120309802	0.0
18	29121258	G	A	Cardiomyopathy	0.02071965463838877	0.0
18	29121258	G	T	Cardiomyopathy	0.02233655599160831	0.0
18	29121258	G	C	Cardiomyopathy	0.016147827659907976	0.0
18	29121260	G	T	Cardiomyopathy	0.0033696162455209666	0.0
18	29121260	G	A	Cardiomyopathy	0.003531209416355	0.0
18	29121260	G	C	Cardiomyopathy	0.005020016267156244	0.0
18	29121261	C	A	Cardiomyopathy	0.060939261086659764	0.0
18	29121261	C	T	Cardiomyopathy	0.0424132449899258	0.0
18	29121261	C	G	Cardiomyopathy	0.04241872013841784	0.0
18	29121263	C	T	Cardiomyopathy	0.0769253258051491	0.0
18	29121263	C	A	Cardiomyopathy	0.08305521326729227	0.0
18	29121263	C	G	Cardiomyopathy	0.07008474351035186	0.0
18	29121264	C	T	Cardiomyopathy	0.07982296412937824	0.0
18	29121264	C	G	Cardiomyopathy	0.11935184104200397	0.0
18	29121264	C	A	Cardiomyopathy	0.08897456791917863	0.0
18	29121266	C	T	Cardiomyopathy	0.015462723417566715	0.0
18	29121266	C	G	Cardiomyopathy	0.014113472429273613	0.0
18	29121266	C	A	Cardiomyopathy	0.016199156340946864	0.0
18	29121267	C	A	Cardiomyopathy	0.015215441392106132	0.0
18	29121267	C	G	Cardiomyopathy	0.019774154921279208	0.0
18	29121267	C	T	Cardiomyopathy	0.016215492268437926	0.0
18	29121269	G	A	Cardiomyopathy	0.09225259845536966	0.0
18	29121269	G	C	Cardiomyopathy	0.05521672343991139	0.0
18	29121270	A	T	Cardiomyopathy	0.07629139827516125	0.0
18	29121270	A	G	Cardiomyopathy	0.07265110006078736	0.0
18	29121270	A	C	Cardiomyopathy	0.06845748621442993	0.0
18	29121271	A	T	Cardiomyopathy	0.05116139643653436	0.0
18	29121271	A	C	Cardiomyopathy	0.05116139643653436	0.0
18	29121272	G	T	Cardiomyopathy	0.010044624454373806	0.0
18	29121272	G	C	Cardiomyopathy	0.009038153894902442	0.0
18	29121272	G	A	Cardiomyopathy	0.004827215303492511	0.0
18	29121273	A	T	Cardiomyopathy	0.0191309603081263	0.0
18	29121273	A	C	Cardiomyopathy	0.013424843981690773	0.0
18	29121273	A	G	Cardiomyopathy	0.014738590256164969	0.0
18	29121274	C	A	Cardiomyopathy	0.00803895479279186	0.0
18	29121274	C	G	Cardiomyopathy	0.00803895479279186	0.0
18	29122486	G	T	Cardiomyopathy	0.014228679097815913	0.0
18	29122486	G	A	Cardiomyopathy	0.011911559281345841	0.0
18	29122486	G	C	Cardiomyopathy	0.014228679097815913	0.0
18	29122487	T	G	Cardiomyopathy	0.02038052139279372	0.0
18	29122487	T	C	Cardiomyopathy	0.013931700495886969	0.0
18	29122487	T	A	Cardiomyopathy	0.025740432388546557	0.0
18	29122489	C	T	Cardiomyopathy	0.0021371623881132687	0.0
18	29122489	C	A	Cardiomyopathy	0.002220755697995297	0.0
18	29122489	C	G	Cardiomyopathy	0.0022163809216984415	0.0
18	29122490	C	T	Cardiomyopathy	0.09295020102780148	0.0
18	29122490	C	A	Cardiomyopathy	0.18011797713984645	0.0
18	29122490	C	G	Cardiomyopathy	0.17189492589392527	0.0
18	29122492	T	G	Cardiomyopathy	0.10474873266034126	0.0
18	29122492	T	A	Cardiomyopathy	0.09448794735391848	0.0
18	29122492	T	C	Cardiomyopathy	0.06224254157099191	0.0
18	29122493	C	T	Cardiomyopathy	0.11109715308012727	0.0
18	29122495	T	A	Cardiomyopathy	0.07213399429324098	0.0
18	29122495	T	G	Cardiomyopathy	0.10586195912351144	0.0
18	29122495	T	C	Cardiomyopathy	0.06567023580028558	0.0
18	29122496	T	A	Cardiomyopathy	0.10786882780921288	0.0
18	29122496	T	G	Cardiomyopathy	0.130923324687036	0.0
18	29122496	T	C	Cardiomyopathy	0.11593644413092152	0.0
18	29122497	T	G	Cardiomyopathy	0.06567023580028558	0.0
18	29122497	T	A	Cardiomyopathy	0.06567023580028558	0.0
18	29122498	C	G	Cardiomyopathy	0.06265100050204174	0.0
18	29122498	C	A	Cardiomyopathy	0.08686715530698386	0.0
18	29122499	T	G	Cardiomyopathy	0.08281261922191176	0.0
18	29122499	T	C	Cardiomyopathy	0.13300418929021807	0.0
18	29122499	T	A	Cardiomyopathy	0.1502326572029995	0.0
18	29122501	C	T	Cardiomyopathy	0.058417464943766935	0.0
18	29122501	C	A	Cardiomyopathy	0.036723646213134384	0.0
18	29122501	C	G	Cardiomyopathy	0.04957835760042308	0.0
18	29122502	C	T	Cardiomyopathy	0.05352216758058311	0.0
18	29122502	C	A	Cardiomyopathy	0.07980190524392629	0.0
18	29122502	C	G	Cardiomyopathy	0.0789938961826771	0.0
18	29122504	G	T	Cardiomyopathy	0.03592387079728904	0.0
18	29122504	G	C	Cardiomyopathy	0.03592387079728904	0.0
18	29122504	G	A	Cardiomyopathy	0.03372592520793685	0.0
18	29122505	T	G	Cardiomyopathy	0.022823969447040217	0.0
18	29122505	T	C	Cardiomyopathy	0.02268525321327852	0.0
18	29122505	T	A	Cardiomyopathy	0.020662881084795574	0.0
18	29122507	G	A	Cardiomyopathy	0.049059435571848505	0.0
18	29122507	G	T	Cardiomyopathy	0.1728852129012422	0.0
18	29122507	G	C	Cardiomyopathy	0.15849246741017586	0.0
18	29122508	A	T	Cardiomyopathy	0.16324945286002449	0.0
18	29122508	A	G	Cardiomyopathy	0.16489252303065868	0.0
18	29122508	A	C	Cardiomyopathy	0.1481392764251843	0.0
18	29122509	T	G	Cardiomyopathy	0.1275252192730042	0.0
18	29122509	T	A	Cardiomyopathy	0.1275252192730042	0.0
18	29122510	C	A	Cardiomyopathy	0.01999983648976293	0.0
18	29122510	C	G	Cardiomyopathy	0.02913040944652472	0.0
18	29122511	A	C	Cardiomyopathy	0.000583777775809137	0.0
18	29122511	A	T	Cardiomyopathy	0.0006164427830035979	0.0
18	29122511	A	G	Cardiomyopathy	0.0005638587867613759	0.0
18	29122512	A	C	Cardiomyopathy	0.0008441547435315699	0.0
18	29122512	A	T	Cardiomyopathy	0.0008441547435315699	0.0
18	29122513	G	T	Cardiomyopathy	0.0009644892833914604	0.0
18	29122513	G	A	Cardiomyopathy	0.0008330633587724317	0.0
18	29122513	G	C	Cardiomyopathy	0.0008330633587724317	0.0
18	29122514	G	T	Cardiomyopathy	0.000642028619741982	0.0
18	29122514	G	A	Cardiomyopathy	0.0006050467651301959	0.0
18	29122514	G	C	Cardiomyopathy	0.0006361683283984487	0.0
18	29122516	G	T	Cardiomyopathy	0.0006400330314277829	0.0
18	29122516	G	A	Cardiomyopathy	0.0006406448649262582	0.0
18	29122516	G	C	Cardiomyopathy	0.0005823925315843413	0.0
18	29122517	G	T	Cardiomyopathy	0.0005631180334819553	0.0
18	29122517	G	A	Cardiomyopathy	0.0005384040145885055	0.0
18	29122517	G	C	Cardiomyopathy	0.0006104680056969843	0.0
18	29122519	A	T	Cardiomyopathy	0.01055563099784498	0.0
18	29122519	A	G	Cardiomyopathy	0.012440248920323416	0.0
18	29122519	A	C	Cardiomyopathy	0.010413384491773354	0.0
18	29122520	G	T	Cardiomyopathy	0.008862290826345856	0.0
18	29122520	G	A	Cardiomyopathy	0.011242166086411407	0.0
18	29122520	G	C	Cardiomyopathy	0.012258073258069123	0.0
18	29122521	T	G	Cardiomyopathy	0.010413384491773354	0.0
18	29122521	T	A	Cardiomyopathy	0.010413384491773354	0.0
18	29122522	C	G	Cardiomyopathy	0.011118248550150702	0.0
18	29122522	C	A	Cardiomyopathy	0.01106317061751205	0.0
18	29122523	T	G	Cardiomyopathy	0.008701725387193247	0.0
18	29122523	T	A	Cardiomyopathy	0.01251394721767055	0.0
18	29122523	T	C	Cardiomyopathy	0.004823962962638527	0.0
18	29122525	G	T	Cardiomyopathy	0.013987712849618734	0.0
18	29122525	G	A	Cardiomyopathy	0.017158200857937154	0.0
18	29122525	G	C	Cardiomyopathy	0.013987712849618734	0.0
18	29122526	T	G	Cardiomyopathy	0.009118935662038594	0.0
18	29122526	T	A	Cardiomyopathy	0.01047273325910438	0.0
18	29122526	T	C	Cardiomyopathy	0.009560859929585363	0.0
18	29122528	G	A	Cardiomyopathy	0.0012939264573849404	0.0
18	29122528	G	C	Cardiomyopathy	0.0012939264573849404	0.0
18	29122529	G	T	Cardiomyopathy	0.0011740960602383019	0.0
18	29122529	G	A	Cardiomyopathy	0.0011928664575051493	0.0
18	29122529	G	C	Cardiomyopathy	0.0012480891743117954	0.0
18	29122531	A	G	Cardiomyopathy	0.011344701640520365	0.0
18	29122532	G	T	Cardiomyopathy	0.011528544756011484	0.0
18	29122532	G	A	Cardiomyopathy	0.01824191648390289	0.0
18	29122532	G	C	Cardiomyopathy	0.011934989901212384	0.0
18	29122533	A	T	Cardiomyopathy	0.017734122845092237	0.0
18	29122533	A	C	Cardiomyopathy	0.017734122845092237	0.0
18	29122534	A	T	Cardiomyopathy	0.01456935721746028	0.0
18	29122534	A	G	Cardiomyopathy	0.01379507199371618	0.0
18	29122534	A	C	Cardiomyopathy	0.015982622982246366	0.0
18	29122535	A	T	Cardiomyopathy	0.013167509220901551	0.0
18	29122535	A	G	Cardiomyopathy	0.02577978673115348	0.0
18	29122535	A	C	Cardiomyopathy	0.01703995152087365	0.0
18	29122536	T	A	Cardiomyopathy	0.014120806188528847	0.0
18	29122536	T	G	Cardiomyopathy	0.014120806188528847	0.0
18	29122537	G	A	Cardiomyopathy	0.010830140174493505	0.0
18	29122537	G	C	Cardiomyopathy	0.010830140174493505	0.0
18	29122538	G	T	Cardiomyopathy	0.012920610610182128	0.0
18	29122538	G	A	Cardiomyopathy	0.008638576094788145	0.0
18	29122538	G	C	Cardiomyopathy	0.010462256334294855	0.0
18	29122540	G	T	Cardiomyopathy	0.012138315887651263	0.0
18	29122540	G	A	Cardiomyopathy	0.017194353191437608	0.0
18	29122540	G	C	Cardiomyopathy	0.012138315887651263	0.0
18	29122541	T	G	Cardiomyopathy	0.014398105581265676	0.0
18	29122541	T	C	Cardiomyopathy	0.00807481977766793	0.0
18	29122541	T	A	Cardiomyopathy	0.008806861426910971	0.0
18	29122543	G	C	Cardiomyopathy	0.04065393948773319	0.0
18	29122543	G	A	Cardiomyopathy	0.04065393948773319	0.0
18	29122544	G	C	Cardiomyopathy	0.0005088636912489447	0.0
18	29122544	G	T	Cardiomyopathy	0.0005642179904077578	0.0
18	29122544	G	A	Cardiomyopathy	0.0007264914650673318	0.0
18	29122546	G	A	Cardiomyopathy	0.0005285663912420748	0.0
18	29122546	G	T	Cardiomyopathy	0.00052962403950476	0.0
18	29122546	G	C	Cardiomyopathy	0.0006196156398557527	0.0
18	29122547	G	T	Cardiomyopathy	0.00034739149254800884	0.0
18	29122547	G	C	Cardiomyopathy	0.0003569763770263503	0.0
18	29122547	G	A	Cardiomyopathy	0.00041520224810425647	0.0
18	29122549	A	T	Cardiomyopathy	0.004287256224523584	0.0
18	29122549	A	C	Cardiomyopathy	0.004287256224523584	0.0
18	29122549	A	G	Cardiomyopathy	0.0040102943857681815	0.0
18	29122550	T	G	Cardiomyopathy	0.004108369857761526	0.0
18	29122550	T	C	Cardiomyopathy	0.003638246539809357	0.0
18	29122550	T	A	Cardiomyopathy	0.004158540382088508	0.0
18	29122551	G	T	Cardiomyopathy	0.0035826276617339226	0.0
18	29122551	G	C	Cardiomyopathy	0.0035826276617339226	0.0
18	29122551	G	A	Cardiomyopathy	0.0035826276617339226	0.0
18	29122552	G	A	Cardiomyopathy	0.003989569882868851	0.0
18	29122552	G	C	Cardiomyopathy	0.005072940344307737	0.0
18	29122552	G	T	Cardiomyopathy	0.004309219936455664	0.0
18	29122553	C	T	Cardiomyopathy	0.0039840612470603476	0.0
18	29122553	C	G	Cardiomyopathy	0.004202903973397026	0.0
18	29122553	C	A	Cardiomyopathy	0.003649121083317936	0.0
18	29122555	A	C	Cardiomyopathy	0.0007280327541800332	0.0
18	29122555	A	G	Cardiomyopathy	0.0008174442526530045	0.0
18	29122556	A	T	Cardiomyopathy	0.0021284301405678266	0.0
18	29122556	A	C	Cardiomyopathy	0.002083897774049792	0.0
18	29122556	A	G	Cardiomyopathy	0.001820647543609732	0.0
18	29122557	G	T	Cardiomyopathy	0.0016557145935866635	0.0
18	29122557	G	C	Cardiomyopathy	0.0016557145935866635	0.0
18	29122558	G	A	Cardiomyopathy	0.0018673838143783887	0.0
18	29122558	G	C	Cardiomyopathy	0.0018147358263507199	0.0
18	29122559	A	T	Cardiomyopathy	0.001924647399686197	0.0
18	29122559	A	C	Cardiomyopathy	0.002122127718325733	0.0
18	29122559	A	G	Cardiomyopathy	0.0017364742775557768	0.0
18	29122560	A	T	Cardiomyopathy	0.0007946509106341143	0.0
18	29122560	A	C	Cardiomyopathy	0.0007946509106341143	0.0
18	29122561	G	T	Cardiomyopathy	0.002072897391670105	0.0
18	29122561	G	A	Cardiomyopathy	0.0019230998692228445	0.0
18	29122561	G	C	Cardiomyopathy	0.002589700153775874	0.0
18	29122562	C	T	Cardiomyopathy	0.0021287640984887163	0.0
18	29122562	C	A	Cardiomyopathy	0.0029678585767342986	0.0
18	29122562	C	G	Cardiomyopathy	0.0019718881845830075	0.0
18	29122564	A	C	Cardiomyopathy	0.004817358893638016	0.0
18	29122564	A	T	Cardiomyopathy	0.0029967584988930844	0.0
18	29122564	A	G	Cardiomyopathy	0.0027091873732999427	0.0
18	29122565	C	T	Cardiomyopathy	0.0012339828098622365	0.0
18	29122565	C	G	Cardiomyopathy	0.0016026023755992026	0.0
18	29122565	C	A	Cardiomyopathy	0.001561240600330285	0.0
18	29122567	A	T	Cardiomyopathy	0.02401899422506855	0.0
18	29122567	A	G	Cardiomyopathy	0.018349824511457433	0.0
18	29122567	A	C	Cardiomyopathy	0.02401899422506855	0.0
18	29122568	T	G	Cardiomyopathy	0.023785300785484038	0.0
18	29122568	T	C	Cardiomyopathy	0.016977848120681125	0.0
18	29122568	T	A	Cardiomyopathy	0.015145314424175466	0.0
18	29122569	G	T	Cardiomyopathy	0.016640211329459156	0.0
18	29122569	G	C	Cardiomyopathy	0.016640211329459156	0.0
18	29122569	G	A	Cardiomyopathy	0.016640211329459156	0.0
18	29122570	A	C	Cardiomyopathy	0.02397596703589841	0.0
18	29122570	A	G	Cardiomyopathy	0.02625262915942777	0.0
18	29122571	A	T	Cardiomyopathy	0.03033450701784202	0.0
18	29122571	A	C	Cardiomyopathy	0.033234766918480214	0.0
18	29122571	A	G	Cardiomyopathy	0.02412731475243913	0.0
18	29122572	A	T	Cardiomyopathy	0.016997518230077318	0.0
18	29122572	A	C	Cardiomyopathy	0.016997518230077318	0.0
18	29122573	G	A	Cardiomyopathy	0.027154520535806647	0.0
18	29122573	G	C	Cardiomyopathy	0.027154520535806647	0.0
18	29122574	G	T	Cardiomyopathy	0.030043594303130267	0.0
18	29122574	G	A	Cardiomyopathy	0.014059168996396108	0.0
18	29122574	G	C	Cardiomyopathy	0.02062335696419491	0.0
18	29122576	A	C	Cardiomyopathy	0.041394229579402635	0.0
18	29122576	A	T	Cardiomyopathy	0.03737317239916276	0.0
18	29122576	A	G	Cardiomyopathy	0.02514737519340884	0.0
18	29122577	G	T	Cardiomyopathy	0.002233469686454113	0.0
18	29122577	G	A	Cardiomyopathy	0.0016812377039390142	0.0
18	29122577	G	C	Cardiomyopathy	0.0017399590166986118	0.0
18	29122578	T	G	Cardiomyopathy	0.06140608434615352	0.0
18	29122578	T	A	Cardiomyopathy	0.06140608434615352	0.0
18	29122579	A	T	Cardiomyopathy	0.0511874486244195	0.0
18	29122579	A	G	Cardiomyopathy	0.05174505002781698	0.0
18	29122579	A	C	Cardiomyopathy	0.06178346558059385	0.0
18	29122580	G	T	Cardiomyopathy	0.05541917144142201	0.0
18	29122580	G	A	Cardiomyopathy	0.032489265995955134	0.0
18	29122580	G	C	Cardiomyopathy	0.044687848100552915	0.0
18	29122581	C	A	Cardiomyopathy	0.06178346558059385	0.0
18	29122581	C	G	Cardiomyopathy	0.06178346558059385	0.0
18	29122582	T	G	Cardiomyopathy	0.056013213975242	0.0
18	29122582	T	C	Cardiomyopathy	0.06253232067276558	0.0
18	29122582	T	A	Cardiomyopathy	0.04594858633910312	0.0
18	29122583	C	T	Cardiomyopathy	0.05981918896294114	0.0
18	29122583	C	G	Cardiomyopathy	0.061031756540615774	0.0
18	29122583	C	A	Cardiomyopathy	0.057123987737820986	0.0
18	29122585	G	T	Cardiomyopathy	0.044351620047881526	0.0
18	29122585	G	A	Cardiomyopathy	0.031709316228207864	0.0
18	29122585	G	C	Cardiomyopathy	0.047438051378081984	0.0
18	29122586	C	T	Cardiomyopathy	0.03123378436859658	0.0
18	29122586	C	A	Cardiomyopathy	0.02535847853938937	0.0
18	29122586	C	G	Cardiomyopathy	0.03248735643114981	0.0
18	29122588	T	A	Cardiomyopathy	0.04564484463380497	0.0
18	29122588	T	G	Cardiomyopathy	0.04994904284879381	0.0
18	29122588	T	C	Cardiomyopathy	0.0816902019547308	0.0
18	29122589	C	T	Cardiomyopathy	0.04223943825866675	0.0
18	29122589	C	G	Cardiomyopathy	0.04766626072822504	0.0
18	29122589	C	A	Cardiomyopathy	0.04683439914444183	0.0
18	29122591	A	T	Cardiomyopathy	0.00211477444761848	0.0
18	29122591	A	C	Cardiomyopathy	0.002421964859662009	0.0
18	29122591	A	G	Cardiomyopathy	0.0024901788188989578	0.0
18	29122592	T	G	Cardiomyopathy	0.003015735002231802	0.0
18	29122592	T	A	Cardiomyopathy	0.002791073809231514	0.0
18	29122592	T	C	Cardiomyopathy	0.002408168810143529	0.0
18	29122593	T	G	Cardiomyopathy	0.05006637836157457	0.0
18	29122594	G	A	Cardiomyopathy	0.06748150146570063	0.0
18	29122594	G	C	Cardiomyopathy	0.05399853494348849	0.0
18	29122594	G	T	Cardiomyopathy	0.03507028726484004	0.0
18	29122595	T	G	Cardiomyopathy	0.04027005647406457	0.0
18	29122595	T	C	Cardiomyopathy	0.035039928143344085	0.0
18	29122595	T	A	Cardiomyopathy	0.03158660584400104	0.0
18	29122597	A	C	Cardiomyopathy	0.05264662337618084	0.0
18	29122597	A	G	Cardiomyopathy	0.05134884597087546	0.0
18	29122598	A	C	Cardiomyopathy	0.06412116530635663	0.0
18	29122598	A	T	Cardiomyopathy	0.05161246555506252	0.0
18	29122598	A	G	Cardiomyopathy	0.0607713196299642	0.0
18	29122599	A	T	Cardiomyopathy	0.0350461757581958	0.0
18	29122599	A	C	Cardiomyopathy	0.0350461757581958	0.0
18	29122600	G	A	Cardiomyopathy	0.02838199051885575	0.0
18	29122600	G	T	Cardiomyopathy	0.04331159189561692	0.0
18	29122600	G	C	Cardiomyopathy	0.02838199051885575	0.0
18	29122601	G	T	Cardiomyopathy	0.02581318316277376	0.0
18	29122601	G	C	Cardiomyopathy	0.03154261217520528	0.0
18	29122601	G	A	Cardiomyopathy	0.024078005630620816	0.0
18	29122603	C	G	Cardiomyopathy	0.048337126902546636	0.0
18	29122603	C	A	Cardiomyopathy	0.04181024071081378	0.0
18	29122604	A	T	Cardiomyopathy	0.06156866377170376	0.0
18	29122604	A	C	Cardiomyopathy	0.09505587361792674	0.0
18	29122604	A	G	Cardiomyopathy	0.042198161690482	0.0
18	29122605	A	T	Cardiomyopathy	0.0532315184355013	0.0
18	29122605	A	C	Cardiomyopathy	0.0532315184355013	0.0
18	29122606	C	T	Cardiomyopathy	0.1042863664240225	0.0
18	29122606	C	A	Cardiomyopathy	0.1047284718086593	0.0
18	29122606	C	G	Cardiomyopathy	0.19921111015613865	0.0
18	29122607	A	T	Cardiomyopathy	0.00872216990538777	0.0
18	29122607	A	G	Cardiomyopathy	0.006010275775550731	0.0
18	29122607	A	C	Cardiomyopathy	0.013226856843740902	0.0
18	29122608	T	G	Cardiomyopathy	0.005552239904415048	0.0
18	29122608	T	A	Cardiomyopathy	0.005552239904415048	0.0
18	29122618	G	A	Cardiomyopathy	0.004504462688991303	0.0
18	29122618	G	C	Cardiomyopathy	0.004799440650813018	0.0
18	29122619	A	T	Cardiomyopathy	0.011548232215623674	0.0
18	29122619	A	C	Cardiomyopathy	0.010844576787016415	0.0
18	29122619	A	G	Cardiomyopathy	0.012151131992076602	0.0
18	29122620	G	T	Cardiomyopathy	0.009852568330032185	0.0
18	29122620	G	C	Cardiomyopathy	0.009852568330032185	0.0
18	29122621	A	T	Cardiomyopathy	0.009681471895888829	0.0
18	29122621	A	C	Cardiomyopathy	0.009681471895888829	0.0
18	29122621	A	G	Cardiomyopathy	0.008878649523806369	0.0
18	29122622	T	A	Cardiomyopathy	0.011284149441894771	0.0
18	29122622	T	G	Cardiomyopathy	0.010166240247213451	0.0
18	29122622	T	C	Cardiomyopathy	0.008469161821555408	0.0
18	29122623	G	A	Cardiomyopathy	0.004367954461094382	0.0
18	29122623	G	C	Cardiomyopathy	0.004367954461094382	0.0
18	29122623	G	T	Cardiomyopathy	0.004367954461094382	0.0
18	29122624	G	A	Cardiomyopathy	0.11362110030930035	0.0
18	29122624	G	T	Cardiomyopathy	0.2769941996037687	0.0
18	29122624	G	C	Cardiomyopathy	0.2204100379918724	0.0
18	29122625	A	T	Cardiomyopathy	0.29538875971330314	0.0
18	29122625	A	C	Cardiomyopathy	0.2011786943535758	0.0
18	29122625	A	G	Cardiomyopathy	0.13071069429691146	0.0
18	29122626	T	G	Cardiomyopathy	0.1339389392996198	0.0
18	29122626	T	A	Cardiomyopathy	0.1339389392996198	0.0
18	29122627	G	C	Cardiomyopathy	0.07860849906061892	0.0
18	29122627	G	A	Cardiomyopathy	0.07860849906061892	0.0
18	29122628	G	T	Cardiomyopathy	0.12012393834723625	0.0
18	29122628	G	A	Cardiomyopathy	0.11863539411766175	0.0
18	29122628	G	C	Cardiomyopathy	0.08732529176587844	0.0
18	29122630	A	G	Cardiomyopathy	0.12299388821417502	0.0
18	29122630	A	T	Cardiomyopathy	0.23978199489125165	0.0
18	29122631	G	T	Cardiomyopathy	0.233691953477096	0.0
18	29122631	G	C	Cardiomyopathy	0.20281732588959173	0.0
18	29122631	G	A	Cardiomyopathy	0.1096307457902039	0.0
18	29122632	G	T	Cardiomyopathy	0.2388513725962461	0.0
18	29122632	G	C	Cardiomyopathy	0.2388513725962461	0.0
18	29122633	T	G	Cardiomyopathy	0.403652061293001	0.0
18	29122633	T	A	Cardiomyopathy	0.36908638753178064	0.0
18	29122633	T	C	Cardiomyopathy	0.36908638753178064	0.0
18	29122634	G	T	Cardiomyopathy	0.2324215627180425	0.0
18	29122634	G	C	Cardiomyopathy	0.36574927189937934	0.0
18	29122635	G	T	Cardiomyopathy	0.3610803536594136	0.0
18	29122635	G	C	Cardiomyopathy	0.3610803536594136	0.0
18	29122636	G	A	Cardiomyopathy	0.19605443620559448	0.0
18	29122636	G	C	Cardiomyopathy	0.17165509032075474	0.0
18	29122637	A	T	Cardiomyopathy	0.2197265319733766	0.0
18	29122637	A	G	Cardiomyopathy	0.2161845735694752	0.0
18	29122637	A	C	Cardiomyopathy	0.2277440971830693	0.0
18	29122638	A	T	Cardiomyopathy	0.16173108792589372	0.0
18	29122638	A	C	Cardiomyopathy	0.16173108792589372	0.0
18	29122639	G	A	Cardiomyopathy	0.4298268399644556	0.0
18	29122639	G	C	Cardiomyopathy	0.2743789266248477	0.0
18	29122640	A	T	Cardiomyopathy	0.4008838019365245	0.0
18	29122640	A	C	Cardiomyopathy	0.3816867574176073	0.0
18	29122640	A	G	Cardiomyopathy	0.2933455824362642	0.0
18	29122641	A	T	Cardiomyopathy	0.28459021713118593	0.0
18	29122641	A	C	Cardiomyopathy	0.28459021713118593	0.0
18	29122642	C	G	Cardiomyopathy	0.1771691686142582	0.0
18	29122642	C	A	Cardiomyopathy	0.12274503872566594	0.0
18	29122642	C	T	Cardiomyopathy	0.1056250270917883	0.0
18	29122643	A	T	Cardiomyopathy	0.005375414586249962	0.0
18	29122643	A	G	Cardiomyopathy	0.0045997973000973975	0.0
18	29122643	A	C	Cardiomyopathy	0.008889894826748719	0.0
18	29122644	C	A	Cardiomyopathy	0.006005699189065921	0.0
18	29122644	C	G	Cardiomyopathy	0.006005699189065921	0.0
18	29122645	A	G	Cardiomyopathy	0.021001232029280028	0.0
18	29122646	G	A	Cardiomyopathy	0.008868488759826714	0.0
18	29122646	G	T	Cardiomyopathy	0.02579413235820711	0.0
18	29122646	G	C	Cardiomyopathy	0.018799735839588032	0.0
18	29122647	A	T	Cardiomyopathy	0.2565050076403653	0.0
18	29122647	A	C	Cardiomyopathy	0.2565050076403653	0.0
18	29122648	A	T	Cardiomyopathy	0.13062629876497406	0.0
18	29122648	A	G	Cardiomyopathy	0.10193787764034844	0.0
18	29122648	A	C	Cardiomyopathy	0.09658321758318827	0.0
18	29122649	G	T	Cardiomyopathy	0.13805913150291646	0.0
18	29122649	G	C	Cardiomyopathy	0.11289080624644406	0.0
18	29122649	G	A	Cardiomyopathy	0.07887965153970837	0.0
18	29122650	C	G	Cardiomyopathy	0.09658321758318827	0.0
18	29122650	C	A	Cardiomyopathy	0.09658321758318827	0.0
18	29122651	C	G	Cardiomyopathy	0.07294100071052202	0.0
18	29122651	C	A	Cardiomyopathy	0.07429498834889442	0.0
18	29122652	T	A	Cardiomyopathy	0.1624089539992898	0.0
18	29122652	T	G	Cardiomyopathy	0.2031957748607619	0.0
18	29122652	T	C	Cardiomyopathy	0.24997158701650285	0.0
18	29122654	C	T	Cardiomyopathy	0.08240950807474992	0.0
18	29122654	C	G	Cardiomyopathy	0.0635321747025911	0.0
18	29122654	C	A	Cardiomyopathy	0.05778274020371332	0.0
18	29122655	T	G	Cardiomyopathy	0.12766295976388242	0.0
18	29122655	T	A	Cardiomyopathy	0.11836369197102445	0.0
18	29122655	T	C	Cardiomyopathy	0.20260558028466416	0.0
18	29122657	T	G	Cardiomyopathy	0.12158213683346066	0.0
18	29122657	T	A	Cardiomyopathy	0.10014524539737638	0.0
18	29122657	T	C	Cardiomyopathy	0.15746563374361755	0.0
18	29122658	C	T	Cardiomyopathy	0.1269741232901069	0.0
18	29122658	C	A	Cardiomyopathy	0.16340820415233645	0.0
18	29122658	C	G	Cardiomyopathy	0.14362410858564198	0.0
18	29122660	G	A	Cardiomyopathy	0.005721232056035417	0.0
18	29122660	G	C	Cardiomyopathy	0.006803017959332471	0.0
18	29122660	G	T	Cardiomyopathy	0.006516212031158815	0.0
18	29122661	G	T	Cardiomyopathy	0.02578531045372605	0.0
18	29122661	G	C	Cardiomyopathy	0.028439397624188668	0.0
18	29122661	G	A	Cardiomyopathy	0.035423706485166635	0.0
18	29122663	A	G	Cardiomyopathy	0.02051025753314728	0.0
18	29122664	G	A	Cardiomyopathy	0.02442386600809949	0.0
18	29122664	G	T	Cardiomyopathy	0.026660805666496125	0.0
18	29122664	G	C	Cardiomyopathy	0.02644860546592185	0.0
18	29122665	A	T	Cardiomyopathy	0.027764552478879115	0.0
18	29122665	A	C	Cardiomyopathy	0.027764552478879115	0.0
18	29122666	G	T	Cardiomyopathy	0.02838955273326918	0.0
18	29122666	G	C	Cardiomyopathy	0.02377029979168048	0.0
18	29122666	G	A	Cardiomyopathy	0.026298436415575083	0.0
18	29122667	C	A	Cardiomyopathy	0.03518345273953394	0.0
18	29122667	C	T	Cardiomyopathy	0.026183102415460957	0.0
18	29122667	C	G	Cardiomyopathy	0.02885775784499372	0.0
18	29122669	A	C	Cardiomyopathy	0.008980908522758877	0.0
18	29122669	A	G	Cardiomyopathy	0.007723847705892082	0.0
18	29122669	A	T	Cardiomyopathy	0.008062686290900718	0.0
18	29122670	C	T	Cardiomyopathy	0.016245740170314455	0.0
18	29122670	C	A	Cardiomyopathy	0.011895051324967274	0.0
18	29122670	C	G	Cardiomyopathy	0.013519560811395857	0.0
18	29122672	C	A	Cardiomyopathy	0.013664124061855716	0.0
18	29122672	C	G	Cardiomyopathy	0.014177086428872918	0.0
18	29122673	A	T	Cardiomyopathy	0.008913763377696992	0.0
18	29122673	A	C	Cardiomyopathy	0.011815216943981388	0.0
18	29122673	A	G	Cardiomyopathy	0.0075681840174533265	0.0
18	29122674	G	C	Cardiomyopathy	0.06641938800680525	0.0
18	29122674	G	T	Cardiomyopathy	0.06641938800680525	0.0
18	29122675	T	G	Cardiomyopathy	0.06252242394081113	0.0
18	29122675	T	A	Cardiomyopathy	0.06443140416377205	0.0
18	29122675	T	C	Cardiomyopathy	0.07221613232332197	0.0
18	29122676	T	A	Cardiomyopathy	0.08652632088744308	0.0
18	29122676	T	G	Cardiomyopathy	0.07183258395741005	0.0
18	29122676	T	C	Cardiomyopathy	0.04969895702532525	0.0
18	29122677	T	G	Cardiomyopathy	0.07221613232332197	0.0
18	29122677	T	A	Cardiomyopathy	0.07221613232332197	0.0
18	29122678	A	T	Cardiomyopathy	0.052898098469392016	0.0
18	29122678	A	C	Cardiomyopathy	0.06154707176900736	0.0
18	29122678	A	G	Cardiomyopathy	0.04612852027647111	0.0
18	29122679	C	T	Cardiomyopathy	0.04847502650196365	0.0
18	29122679	C	G	Cardiomyopathy	0.04890344011779391	0.0
18	29122679	C	A	Cardiomyopathy	0.04621738133363576	0.0
18	29122681	G	C	Cardiomyopathy	0.046162064503742384	0.0
18	29122681	G	T	Cardiomyopathy	0.06259228507062238	0.0
18	29122681	G	A	Cardiomyopathy	0.046162064503742384	0.0
18	29122682	G	T	Cardiomyopathy	0.0642108227241706	0.0
18	29122682	G	A	Cardiomyopathy	0.03985531481054952	0.0
18	29122682	G	C	Cardiomyopathy	0.045855255246006366	0.0
18	29122684	G	T	Cardiomyopathy	0.005082921228648207	0.0
18	29122684	G	A	Cardiomyopathy	0.004935004049098616	0.0
18	29122684	G	C	Cardiomyopathy	0.004854192110445322	0.0
18	29122685	C	T	Cardiomyopathy	0.02866911622466245	0.0
18	29122685	C	A	Cardiomyopathy	0.020847907811490183	0.0
18	29122685	C	G	Cardiomyopathy	0.027051612882602997	0.0
18	29122687	A	T	Cardiomyopathy	0.0247673327769423	0.0
18	29122687	A	C	Cardiomyopathy	0.018555288444588425	0.0
18	29122687	A	G	Cardiomyopathy	0.022563146991332224	0.0
18	29122688	C	T	Cardiomyopathy	0.020753735341391497	0.0
18	29122688	C	G	Cardiomyopathy	0.022540918706100057	0.0
18	29122688	C	A	Cardiomyopathy	0.020884788108632358	0.0
18	29122690	G	C	Cardiomyopathy	0.06392445355327933	0.0
18	29122690	G	T	Cardiomyopathy	0.0595926735779065	0.0
18	29122690	G	A	Cardiomyopathy	0.05364727750676941	0.0
18	29122691	G	A	Cardiomyopathy	0.08671542764120345	0.0
18	29122691	G	C	Cardiomyopathy	0.04692543376697895	0.0
18	29122691	G	T	Cardiomyopathy	0.07880959468145064	0.0
18	29122693	G	T	Cardiomyopathy	0.005256729595960117	0.0
18	29122693	G	A	Cardiomyopathy	0.005220739916183067	0.0
18	29122693	G	C	Cardiomyopathy	0.008996341879230629	0.0
18	29122694	C	T	Cardiomyopathy	0.007115617525041403	0.0
18	29122694	C	A	Cardiomyopathy	0.010985106711991844	0.0
18	29122694	C	G	Cardiomyopathy	0.0068064505027451965	0.0
18	29122696	A	T	Cardiomyopathy	0.005458055909176072	0.0
18	29122696	A	G	Cardiomyopathy	0.004967345379957495	0.0
18	29122696	A	C	Cardiomyopathy	0.004923405405944235	0.0
18	29122697	T	G	Cardiomyopathy	0.10132345175434464	0.0
18	29122697	T	A	Cardiomyopathy	0.07274425822755869	0.0
18	29122697	T	C	Cardiomyopathy	0.1595434506756303	0.0
18	29122698	C	G	Cardiomyopathy	0.1319970921667618	0.0
18	29122699	A	T	Cardiomyopathy	0.11041695999432594	0.0
18	29122699	A	G	Cardiomyopathy	0.0888351978992027	0.0
18	29122699	A	C	Cardiomyopathy	0.11041695999432594	0.0
18	29122700	T	G	Cardiomyopathy	0.08793873233057183	0.0
18	29122700	T	A	Cardiomyopathy	0.08191546527228816	0.0
18	29122700	T	C	Cardiomyopathy	0.07480066116309474	0.0
18	29122701	G	C	Cardiomyopathy	0.07818834625433213	0.0
18	29122701	G	A	Cardiomyopathy	0.07818834625433213	0.0
18	29122701	G	T	Cardiomyopathy	0.07818834625433213	0.0
18	29122702	A	T	Cardiomyopathy	0.11658614236554735	0.0
18	29122702	A	C	Cardiomyopathy	0.13159738141602634	0.0
18	29122702	A	G	Cardiomyopathy	0.10004376802035443	0.0
18	29122703	C	G	Cardiomyopathy	0.11658614236554735	0.0
18	29122703	C	T	Cardiomyopathy	0.11263617785445144	0.0
18	29122703	C	A	Cardiomyopathy	0.08841611164597049	0.0
18	29122705	A	G	Cardiomyopathy	0.07156871589948123	0.0
18	29122705	A	T	Cardiomyopathy	0.09633268151283804	0.0
18	29122705	A	C	Cardiomyopathy	0.06738453994849956	0.0
18	29122706	C	T	Cardiomyopathy	0.07803643306771015	0.0
18	29122706	C	A	Cardiomyopathy	0.05607381036044457	0.0
18	29122706	C	G	Cardiomyopathy	0.09633268151283804	0.0
18	29122708	G	C	Cardiomyopathy	0.08168532166315468	0.0
18	29122708	G	A	Cardiomyopathy	0.09015535805211042	0.0
18	29122709	A	T	Cardiomyopathy	0.1170462030137812	0.0
18	29122709	A	C	Cardiomyopathy	0.10020827430651123	0.0
18	29122709	A	G	Cardiomyopathy	0.07449438385008786	0.0
18	29122710	A	T	Cardiomyopathy	0.08691656158661917	0.0
18	29122710	A	C	Cardiomyopathy	0.08691656158661917	0.0
18	29122711	A	G	Cardiomyopathy	0.06166085157452195	0.0
18	29122711	A	T	Cardiomyopathy	0.0743595856588169	0.0
18	29122711	A	C	Cardiomyopathy	0.14855104062236218	0.0
18	29122712	C	A	Cardiomyopathy	0.04459419434895199	0.0
18	29122712	C	G	Cardiomyopathy	0.0743595856588169	0.0
18	29122712	C	T	Cardiomyopathy	0.0751091009259927	0.0
18	29122714	A	T	Cardiomyopathy	0.07458819675488286	0.0
18	29122714	A	C	Cardiomyopathy	0.06389660858958718	0.0
18	29122714	A	G	Cardiomyopathy	0.06442151540024989	0.0
18	29122715	C	A	Cardiomyopathy	0.0021857581226534693	0.0
18	29122715	C	G	Cardiomyopathy	0.0019154110478671446	0.0
18	29122717	A	C	Cardiomyopathy	0.011313869772191384	0.0
18	29122717	A	G	Cardiomyopathy	0.010866264151529848	0.0
18	29122718	A	G	Cardiomyopathy	0.01412844334649564	0.0
18	29122718	A	T	Cardiomyopathy	0.010796812958520731	0.0
18	29122718	A	C	Cardiomyopathy	0.0112726167545148	0.0
18	29122719	G	T	Cardiomyopathy	0.009443993114850596	0.0
18	29122719	G	C	Cardiomyopathy	0.009443993114850596	0.0
18	29122720	A	G	Cardiomyopathy	0.013764443450685278	0.0
18	29122720	A	T	Cardiomyopathy	0.014259499963528032	0.0
18	29122720	A	C	Cardiomyopathy	0.020353895744297558	0.0
18	29122721	C	T	Cardiomyopathy	0.01286874262915113	0.0
18	29122721	C	A	Cardiomyopathy	0.010978849870518595	0.0
18	29122721	C	G	Cardiomyopathy	0.014259499963528032	0.0
18	29122723	G	T	Cardiomyopathy	0.0021527134293406	0.0
18	29122723	G	A	Cardiomyopathy	0.002112385742270577	0.0
18	29122723	G	C	Cardiomyopathy	0.0020933697614171267	0.0
18	29122724	C	T	Cardiomyopathy	0.002092911212840443	0.0
18	29122724	C	A	Cardiomyopathy	0.002150218663866648	0.0
18	29122724	C	G	Cardiomyopathy	0.002092210859012404	0.0
18	29122726	A	T	Cardiomyopathy	0.02386175330271887	0.0
18	29122726	A	G	Cardiomyopathy	0.015148166112203775	0.0
18	29122727	G	C	Cardiomyopathy	0.014379143824753002	0.0
18	29122727	G	T	Cardiomyopathy	0.026326628089949955	0.0
18	29122727	G	A	Cardiomyopathy	0.01889678851699188	0.0
18	29122728	G	T	Cardiomyopathy	0.02134443588288428	0.0
18	29122728	G	C	Cardiomyopathy	0.02134443588288428	0.0
18	29122729	G	T	Cardiomyopathy	0.015165326445863266	0.0
18	29122729	G	C	Cardiomyopathy	0.0187577255088253	0.0
18	29122729	G	A	Cardiomyopathy	0.013102178313796555	0.0
18	29122730	C	T	Cardiomyopathy	0.013026220983305144	0.0
18	29122730	C	G	Cardiomyopathy	0.012766749280119413	0.0
18	29122730	C	A	Cardiomyopathy	0.008852033253675987	0.0
18	29122732	A	C	Cardiomyopathy	0.013344283274008523	0.0
18	29122732	A	T	Cardiomyopathy	0.01743272379126443	0.0
18	29122732	A	G	Cardiomyopathy	0.017226990119031206	0.0
18	29122733	C	T	Cardiomyopathy	0.0025067231601027693	0.0
18	29122733	C	G	Cardiomyopathy	0.002961846944156761	0.0
18	29122733	C	A	Cardiomyopathy	0.0029826755386182387	0.0
18	29122735	G	T	Cardiomyopathy	0.05972687433526332	0.0
18	29122735	G	A	Cardiomyopathy	0.05297752460022099	0.0
18	29122735	G	C	Cardiomyopathy	0.05297752460022099	0.0
18	29122736	G	A	Cardiomyopathy	0.025986024541783986	0.0
18	29122736	G	C	Cardiomyopathy	0.0317404058975403	0.0
18	29122736	G	T	Cardiomyopathy	0.031248304348251068	0.0
18	29122738	G	T	Cardiomyopathy	0.062388518873544616	0.0
18	29122738	G	C	Cardiomyopathy	0.060307503601265335	0.0
18	29122738	G	A	Cardiomyopathy	0.05590345888447894	0.0
18	29122739	C	T	Cardiomyopathy	0.04981652910859302	0.0
18	29122739	C	G	Cardiomyopathy	0.05092389548971677	0.0
18	29122739	C	A	Cardiomyopathy	0.03646193495238626	0.0
18	29122741	T	C	Cardiomyopathy	0.08817069341695354	0.0
18	29122741	T	G	Cardiomyopathy	0.07368526142308537	0.0
18	29122741	T	A	Cardiomyopathy	0.06366737515350977	0.0
18	29122742	C	T	Cardiomyopathy	0.06343507897967883	0.0
18	29122742	C	A	Cardiomyopathy	0.04180710759217101	0.0
18	29122742	C	G	Cardiomyopathy	0.06899507800366185	0.0
18	29122744	A	G	Cardiomyopathy	0.05742654232890899	0.0
18	29122745	G	T	Cardiomyopathy	0.07568586149428139	0.0
18	29122745	G	A	Cardiomyopathy	0.07887932858820433	0.0
18	29122745	G	C	Cardiomyopathy	0.04894158045530568	0.0
18	29122746	A	C	Cardiomyopathy	0.10420742090422913	0.0
18	29122746	A	T	Cardiomyopathy	0.10420742090422913	0.0
18	29122747	G	T	Cardiomyopathy	0.07402790628360949	0.0
18	29122747	G	A	Cardiomyopathy	0.062219542307812375	0.0
18	29122747	G	C	Cardiomyopathy	0.056153951117981084	0.0
18	29122748	A	C	Cardiomyopathy	0.051321494972671834	0.0
18	29122748	A	G	Cardiomyopathy	0.05937799670879545	0.0
18	29122748	A	T	Cardiomyopathy	0.08080846515313286	0.0
18	29122749	C	G	Cardiomyopathy	0.07224881295483107	0.0
18	29122749	C	A	Cardiomyopathy	0.07224881295483107	0.0
18	29122750	A	G	Cardiomyopathy	0.0017971215674811925	0.0
18	29122750	A	C	Cardiomyopathy	0.0018796101878457024	0.0
18	29122750	A	T	Cardiomyopathy	0.0018796101878457024	0.0
18	29122751	T	G	Cardiomyopathy	0.0030552958135168697	0.0
18	29122751	T	C	Cardiomyopathy	0.002709630699922175	0.0
18	29122751	T	A	Cardiomyopathy	0.003161999451586712	0.0
18	29122752	G	A	Cardiomyopathy	0.002642986259776961	0.0
18	29122752	G	T	Cardiomyopathy	0.002642986259776961	0.0
18	29122752	G	C	Cardiomyopathy	0.002642986259776961	0.0
18	29122753	G	A	Cardiomyopathy	0.0024490591962003727	0.0
18	29122753	G	T	Cardiomyopathy	0.0025605365863778646	0.0
18	29122753	G	C	Cardiomyopathy	0.003147650558098802	0.0
18	29122754	C	G	Cardiomyopathy	0.0015841088338598975	0.0
18	29122754	C	T	Cardiomyopathy	0.0015813380481675525	0.0
18	29122754	C	A	Cardiomyopathy	0.0018636563018137218	0.0
18	29122756	G	A	Cardiomyopathy	0.003585945420727835	0.0
18	29122756	G	C	Cardiomyopathy	0.003585945420727835	0.0
18	29122757	G	T	Cardiomyopathy	0.06472258459164691	0.0
18	29122757	G	A	Cardiomyopathy	0.06676008396664704	0.0
18	29122757	G	C	Cardiomyopathy	0.036001506832445344	0.0
18	29122759	G	C	Cardiomyopathy	0.05690479534022699	0.0
18	29122759	G	T	Cardiomyopathy	0.03357196718083607	0.0
18	29122759	G	A	Cardiomyopathy	0.03982301412932825	0.0
18	29122760	C	T	Cardiomyopathy	0.04120323058066033	0.0
18	29122760	C	A	Cardiomyopathy	0.0714926033607343	0.0
18	29122760	C	G	Cardiomyopathy	0.03631900779349995	0.0
18	29122762	C	A	Cardiomyopathy	0.01390758233986322	0.0
18	29122762	C	G	Cardiomyopathy	0.01537987909495689	0.0
18	29122763	A	C	Cardiomyopathy	0.021337214868577297	0.0
18	29122763	A	T	Cardiomyopathy	0.02281550801021856	0.0
18	29122763	A	G	Cardiomyopathy	0.014145413407262825	0.0
18	29122764	G	C	Cardiomyopathy	0.017899671796980918	0.0
18	29122764	G	T	Cardiomyopathy	0.017899671796980918	0.0
18	29122765	G	A	Cardiomyopathy	0.01784175103894047	0.0
18	29122765	G	T	Cardiomyopathy	0.01790175446692649	0.0
18	29122765	G	C	Cardiomyopathy	0.03270980136287239	0.0
18	29122766	C	A	Cardiomyopathy	0.02449544820312468	0.0
18	29122766	C	T	Cardiomyopathy	0.01581466936056651	0.0
18	29122766	C	G	Cardiomyopathy	0.017986476144762027	0.0
18	29122768	G	T	Cardiomyopathy	0.0008552163344592651	0.0
18	29122768	G	A	Cardiomyopathy	0.0008485183549696347	0.0
18	29122768	G	C	Cardiomyopathy	0.0013195069101453307	0.0
18	29122769	C	A	Cardiomyopathy	0.0018539664456042454	0.0
18	29122769	C	T	Cardiomyopathy	0.0008961467160311636	0.0
18	29122769	C	G	Cardiomyopathy	0.0008992717099042843	0.0
18	29122771	G	C	Cardiomyopathy	0.03181611962406662	0.0
18	29122771	G	T	Cardiomyopathy	0.015596679465337394	0.0
18	29122771	G	A	Cardiomyopathy	0.014742271727651662	0.0
18	29122772	C	G	Cardiomyopathy	0.014432719368581615	0.0
18	29122772	C	A	Cardiomyopathy	0.025029694285974444	0.0
18	29122772	C	T	Cardiomyopathy	0.015653074686336154	0.0
18	29122774	G	T	Cardiomyopathy	0.04261075792450544	0.0
18	29122774	G	A	Cardiomyopathy	0.038593219507720135	0.0
18	29122774	G	C	Cardiomyopathy	0.034834569489636286	0.0
18	29122775	T	C	Cardiomyopathy	0.026226755231561347	0.0
18	29122775	T	G	Cardiomyopathy	0.03462887676147645	0.0
18	29122775	T	A	Cardiomyopathy	0.06935094428942838	0.0
18	29122777	G	T	Cardiomyopathy	0.027081679714782196	0.0
18	29122777	G	A	Cardiomyopathy	0.027093249485424582	0.0
18	29122777	G	C	Cardiomyopathy	0.05825831769294334	0.0
18	29122778	C	A	Cardiomyopathy	0.045590190790866944	0.0
18	29122778	C	G	Cardiomyopathy	0.02306496949319965	0.0
18	29122778	C	T	Cardiomyopathy	0.023808778680347115	0.0
18	29122780	C	G	Cardiomyopathy	0.02132530645342904	0.0
18	29122780	C	A	Cardiomyopathy	0.021287333338316502	0.0
18	29122781	T	C	Cardiomyopathy	0.0030612642090378805	0.0
18	29122781	T	G	Cardiomyopathy	0.002938573543206696	0.0
18	29122781	T	A	Cardiomyopathy	0.002813571431597673	0.0
18	29122783	A	G	Cardiomyopathy	0.003745079320677181	0.0
18	29122783	A	T	Cardiomyopathy	0.00458817963287457	0.0
18	29122783	A	C	Cardiomyopathy	0.0041492424359317066	0.0
18	29122784	A	G	Cardiomyopathy	0.004859535311827678	0.0
18	29122784	A	T	Cardiomyopathy	0.004724072417257593	0.0
18	29122784	A	C	Cardiomyopathy	0.004150100207182675	0.0
18	29122785	C	A	Cardiomyopathy	0.0038707853954580455	0.0
18	29122785	C	G	Cardiomyopathy	0.0038707853954580455	0.0
18	29122786	G	C	Cardiomyopathy	0.0027040313427432283	0.0
18	29122786	G	A	Cardiomyopathy	0.003538027016751736	0.0
18	29122787	A	C	Cardiomyopathy	0.0035670599980729537	0.0
18	29122787	A	T	Cardiomyopathy	0.00409634426705048	0.0
18	29122787	A	G	Cardiomyopathy	0.004109298492701886	0.0
18	29122788	A	T	Cardiomyopathy	0.003030434986293969	0.0
18	29122788	A	C	Cardiomyopathy	0.003030434986293969	0.0
18	29122789	G	A	Cardiomyopathy	0.003413185926458461	0.0
18	29122789	G	C	Cardiomyopathy	0.002694760941614802	0.0
18	29122790	A	C	Cardiomyopathy	0.020486120337753155	0.0
18	29122790	A	T	Cardiomyopathy	0.021911673874014118	0.0
18	29122790	A	G	Cardiomyopathy	0.01368863193735933	0.0
18	29122791	A	T	Cardiomyopathy	0.014500497289003269	0.0
18	29122791	A	C	Cardiomyopathy	0.014500497289003269	0.0
18	29122792	T	G	Cardiomyopathy	0.014112630145978997	0.0
18	29122792	T	C	Cardiomyopathy	0.009974192982630824	0.0
18	29122792	T	A	Cardiomyopathy	0.008422717674909737	0.0
18	29122793	T	C	Cardiomyopathy	0.01964655591710995	0.0
18	29122793	T	A	Cardiomyopathy	0.01211604728357206	0.0
18	29122793	T	G	Cardiomyopathy	0.01821404081812725	0.0
18	29122794	C	A	Cardiomyopathy	0.009974192982630824	0.0
18	29122794	C	G	Cardiomyopathy	0.009974192982630824	0.0
18	29122795	T	G	Cardiomyopathy	0.013288925663846157	0.0
18	29122795	T	A	Cardiomyopathy	0.012326268403450922	0.0
18	29122796	T	C	Cardiomyopathy	0.027761943946311887	0.0
18	29122797	A	C	Cardiomyopathy	0.014660051517772485	0.0
18	29122797	A	T	Cardiomyopathy	0.014660051517772485	0.0
18	29122798	A	G	Cardiomyopathy	0.011272807692862106	0.0
18	29122799	G	T	Cardiomyopathy	0.004137045453742728	0.0
18	29122799	G	C	Cardiomyopathy	0.002696476166879297	0.0
18	29122799	G	A	Cardiomyopathy	0.0021550627012132746	0.0
18	29122800	A	C	Cardiomyopathy	0.01604072800764899	0.0
18	29122800	A	T	Cardiomyopathy	0.01604072800764899	0.0
18	29122801	A	C	Cardiomyopathy	0.012891597520054372	0.0
18	29122801	A	G	Cardiomyopathy	0.011528999469775128	0.0
18	29122801	A	T	Cardiomyopathy	0.013374075937409588	0.0
18	29122802	A	C	Cardiomyopathy	0.013951531273064059	0.0
18	29122802	A	G	Cardiomyopathy	0.0177349252998804	0.0
18	29122802	A	T	Cardiomyopathy	0.013257654907530112	0.0
18	29122803	T	G	Cardiomyopathy	0.01170872608581472	0.0
18	29122803	T	A	Cardiomyopathy	0.01170872608581472	0.0
18	29122804	T	G	Cardiomyopathy	0.03914963587943995	0.0
18	29122804	T	A	Cardiomyopathy	0.013179511506117571	0.0
18	29122804	T	C	Cardiomyopathy	0.011814029822542937	0.0
18	29122805	A	G	Cardiomyopathy	0.02840870259210824	0.0
18	29122805	A	T	Cardiomyopathy	0.0199501226221382	0.0
18	29122805	A	C	Cardiomyopathy	0.029723663388696493	0.0
18	29122807	T	G	Cardiomyopathy	0.012487493748805594	0.0
18	29122807	T	C	Cardiomyopathy	0.01348246261321647	0.0
18	29122807	T	A	Cardiomyopathy	0.01799404120035707	0.0
18	29122808	T	G	Cardiomyopathy	0.02695562112948869	0.0
18	29122808	T	C	Cardiomyopathy	0.02389186749772668	0.0
18	29122808	T	A	Cardiomyopathy	0.014415644605269718	0.0
18	29122809	C	A	Cardiomyopathy	0.002862016813008949	0.0
18	29122809	C	G	Cardiomyopathy	0.002862016813008949	0.0
18	29122810	A	C	Cardiomyopathy	0.03265379648750317	0.0
18	29122810	A	T	Cardiomyopathy	0.018059144201263592	0.0
18	29122810	A	G	Cardiomyopathy	0.0169565656594851	0.0
18	29122811	C	T	Cardiomyopathy	0.02097345992686387	0.0
18	29122811	C	A	Cardiomyopathy	0.01561822572073331	0.0
18	29122811	C	G	Cardiomyopathy	0.018059144201263592	0.0
18	29125687	G	A	Cardiomyopathy	0.010091374070740787	0.0
18	29125687	G	C	Cardiomyopathy	0.016429196295475866	0.0
18	29125687	G	T	Cardiomyopathy	0.010545018380344296	0.0
18	29125688	C	G	Cardiomyopathy	0.001637797711603343	0.0
18	29125688	C	A	Cardiomyopathy	0.0018950987414436586	0.0
18	29125688	C	T	Cardiomyopathy	0.0016299757163246687	0.0
18	29125690	G	A	Cardiomyopathy	0.0016319951900384095	0.0
18	29125690	G	T	Cardiomyopathy	0.001576209032692917	0.0
18	29125690	G	C	Cardiomyopathy	0.0023205097977614646	0.0
18	29125691	C	G	Cardiomyopathy	0.002794693945867038	0.0
18	29125691	C	T	Cardiomyopathy	0.00303757925642348	0.0
18	29125691	C	A	Cardiomyopathy	0.005282589948675578	0.0
18	29125693	T	C	Cardiomyopathy	0.0033218945960198786	0.0
18	29125693	T	A	Cardiomyopathy	0.002557799349846554	0.0
18	29125693	T	G	Cardiomyopathy	0.0026535142305918755	0.0
18	29125694	C	T	Cardiomyopathy	0.001656743591520992	0.0
18	29125694	C	A	Cardiomyopathy	0.0018776119880695632	0.0
18	29125694	C	G	Cardiomyopathy	0.0015632014644796745	0.0
18	29125696	T	G	Cardiomyopathy	0.007189021651731603	0.0
18	29125696	T	C	Cardiomyopathy	0.0033514946054593107	0.0
18	29125696	T	A	Cardiomyopathy	0.004638028869500319	0.0
18	29125697	A	G	Cardiomyopathy	0.0026450009477147554	0.0
18	29125697	A	T	Cardiomyopathy	0.001870118249914708	0.0
18	29125697	A	C	Cardiomyopathy	0.0030385470015009165	0.0
18	29125699	A	C	Cardiomyopathy	0.007216912584159426	0.0
18	29125699	A	T	Cardiomyopathy	0.005840756011449203	0.0
18	29125699	A	G	Cardiomyopathy	0.005624425760316232	0.0
18	29125700	C	T	Cardiomyopathy	0.004843245931572445	0.0
18	29125700	C	G	Cardiomyopathy	0.005840756011449203	0.0
18	29125700	C	A	Cardiomyopathy	0.004438219481825094	0.0
18	29125702	G	A	Cardiomyopathy	0.004911835425118922	0.0
18	29125702	G	C	Cardiomyopathy	0.005164174806078717	0.0
18	29125703	A	G	Cardiomyopathy	0.004227117303608018	0.0
18	29125703	A	T	Cardiomyopathy	0.005786156037549147	0.0
18	29125703	A	C	Cardiomyopathy	0.005520640622716273	0.0
18	29125704	G	C	Cardiomyopathy	0.006319906256639286	0.0
18	29125704	G	T	Cardiomyopathy	0.006319906256639286	0.0
18	29125705	G	C	Cardiomyopathy	0.0019586590744965233	0.0
18	29125705	G	A	Cardiomyopathy	0.0018860068462248105	0.0
18	29125706	A	C	Cardiomyopathy	0.0030221156860145626	0.0
18	29125706	A	T	Cardiomyopathy	0.003013865202069823	0.0
18	29125706	A	G	Cardiomyopathy	0.0028772621312099056	0.0
18	29125707	A	C	Cardiomyopathy	0.00314422224386328	0.0
18	29125707	A	T	Cardiomyopathy	0.00314422224386328	0.0
18	29125708	G	T	Cardiomyopathy	0.0028731397147144584	0.0
18	29125708	G	C	Cardiomyopathy	0.002673470490157518	0.0
18	29125708	G	A	Cardiomyopathy	0.002480240980222304	0.0
18	29125709	A	G	Cardiomyopathy	0.0017985494225760915	0.0
18	29125709	A	T	Cardiomyopathy	0.0017533777435305429	0.0
18	29125709	A	C	Cardiomyopathy	0.0017356029645395382	0.0
18	29125710	T	A	Cardiomyopathy	0.006740056792539055	0.0
18	29125710	T	G	Cardiomyopathy	0.006740056792539055	0.0
18	29125711	G	A	Cardiomyopathy	0.005786609018750736	0.0
18	29125711	G	C	Cardiomyopathy	0.0061878162337843405	0.0
18	29125712	A	C	Cardiomyopathy	0.006393237585071862	0.0
18	29125712	A	G	Cardiomyopathy	0.0056429003055412106	0.0
18	29125712	A	T	Cardiomyopathy	0.006438790935465661	0.0
18	29125713	A	T	Cardiomyopathy	0.006665629442800166	0.0
18	29125713	A	C	Cardiomyopathy	0.006665629442800166	0.0
18	29125714	A	T	Cardiomyopathy	0.005774309377889985	0.0
18	29125714	A	C	Cardiomyopathy	0.006337792247162439	0.0
18	29125714	A	G	Cardiomyopathy	0.005779528158755079	0.0
18	29125715	A	T	Cardiomyopathy	0.0055304520073195754	0.0
18	29125715	A	C	Cardiomyopathy	0.006758211185115693	0.0
18	29125715	A	G	Cardiomyopathy	0.008766570974429667	0.0
18	29125716	T	G	Cardiomyopathy	0.0056436685825732615	0.0
18	29125716	T	A	Cardiomyopathy	0.0056436685825732615	0.0
18	29125717	C	G	Cardiomyopathy	0.002270175587983261	0.0
18	29125717	C	A	Cardiomyopathy	0.0018953119230305038	0.0
18	29125718	A	T	Cardiomyopathy	0.0031669891611491073	0.0
18	29125718	A	G	Cardiomyopathy	0.0026051997684884195	0.0
18	29125718	A	C	Cardiomyopathy	0.0041728182190554665	0.0
18	29125719	C	A	Cardiomyopathy	0.0029907265953289896	0.0
18	29125719	C	G	Cardiomyopathy	0.0029907265953289896	0.0
18	29125720	A	G	Cardiomyopathy	0.0037867444103545822	0.0
18	29125720	A	T	Cardiomyopathy	0.003976081628103504	0.0
18	29125720	A	C	Cardiomyopathy	0.004288707911107338	0.0
18	29125721	C	A	Cardiomyopathy	0.002546633572001065	0.0
18	29125721	C	G	Cardiomyopathy	0.0025676415928150586	0.0
18	29125721	C	T	Cardiomyopathy	0.002364381046059837	0.0
18	29125723	G	A	Cardiomyopathy	0.003933987991600032	0.0
18	29125723	G	C	Cardiomyopathy	0.0061671583813011155	0.0
18	29125723	G	T	Cardiomyopathy	0.0039863184298710285	0.0
18	29125724	C	A	Cardiomyopathy	0.009425375589489705	0.0
18	29125724	C	G	Cardiomyopathy	0.009347911928794231	0.0
18	29125724	C	T	Cardiomyopathy	0.009403335799381957	0.0
18	29125726	A	G	Cardiomyopathy	0.014724994255576563	0.0
18	29125726	A	C	Cardiomyopathy	0.011539359714577473	0.0
18	29125727	A	C	Cardiomyopathy	0.014440317582303257	0.0
18	29125727	A	G	Cardiomyopathy	0.011037387900549952	0.0
18	29125727	A	T	Cardiomyopathy	0.0175225385503681	0.0
18	29125728	A	T	Cardiomyopathy	0.009682949936278414	0.0
18	29125728	A	C	Cardiomyopathy	0.009682949936278414	0.0
18	29125729	G	T	Cardiomyopathy	0.003901908664238503	0.0
18	29125729	G	A	Cardiomyopathy	0.0035522444618215103	0.0
18	29125729	G	C	Cardiomyopathy	0.003641170582905079	0.0
18	29125730	A	G	Cardiomyopathy	0.056827326020935376	0.0
18	29125730	A	T	Cardiomyopathy	0.05625028630119679	0.0
18	29125730	A	C	Cardiomyopathy	0.05220020307026479	0.0
18	29125731	T	G	Cardiomyopathy	0.049640138217493225	0.0
18	29125731	T	A	Cardiomyopathy	0.049640138217493225	0.0
18	29125732	T	G	Cardiomyopathy	0.2275971307837161	0.0
18	29125732	T	C	Cardiomyopathy	0.2826716601016661	0.0
18	29125732	T	A	Cardiomyopathy	0.26224954826888625	0.0
18	29125733	G	T	Cardiomyopathy	0.2545928562291397	0.0
18	29125733	G	C	Cardiomyopathy	0.26224954826888625	0.0
18	29125733	G	A	Cardiomyopathy	0.2778882806104428	0.0
18	29125734	C	G	Cardiomyopathy	0.22102471496770745	0.0
18	29125735	C	T	Cardiomyopathy	0.058212968674755776	0.0
18	29125735	C	G	Cardiomyopathy	0.06106501446756079	0.0
18	29125735	C	A	Cardiomyopathy	0.0461671481950464	0.0
18	29125736	T	C	Cardiomyopathy	0.09508606869449324	0.0
18	29125736	T	G	Cardiomyopathy	0.09330869058883944	0.0
18	29125736	T	A	Cardiomyopathy	0.07885745653478637	0.0
18	29125738	C	A	Cardiomyopathy	0.062019618006910776	0.0
18	29125738	C	G	Cardiomyopathy	0.05532020479792398	0.0
18	29125739	T	A	Cardiomyopathy	0.1348749327364815	0.0
18	29125739	T	C	Cardiomyopathy	0.14737085636031053	0.0
18	29125739	T	G	Cardiomyopathy	0.13268817651562267	0.0
18	29125741	G	A	Cardiomyopathy	0.06558614904508095	0.0
18	29125741	G	T	Cardiomyopathy	0.14451198221297645	0.0
18	29125741	G	C	Cardiomyopathy	0.0626503063947899	0.0
18	29125742	T	G	Cardiomyopathy	0.1704943091941714	0.0
18	29125742	T	C	Cardiomyopathy	0.08132460009591792	0.0
18	29125742	T	A	Cardiomyopathy	0.1989620822666155	0.0
18	29125744	T	A	Cardiomyopathy	0.05978369665727048	0.0
18	29125744	T	G	Cardiomyopathy	0.09569213451474767	0.0
18	29125744	T	C	Cardiomyopathy	0.03928902292912336	0.0
18	29125745	A	C	Cardiomyopathy	0.07243968053352885	0.0
18	29125745	A	T	Cardiomyopathy	0.06330718421516007	0.0
18	29125745	A	G	Cardiomyopathy	0.0746069401999976	0.0
18	29125747	T	G	Cardiomyopathy	0.004132892456383507	0.0
18	29125747	T	A	Cardiomyopathy	0.004051049964817343	0.0
18	29125747	T	C	Cardiomyopathy	0.006213358682105582	0.0
18	29125748	C	T	Cardiomyopathy	0.004644279064136547	0.0
18	29125748	C	A	Cardiomyopathy	0.005877621204207565	0.0
18	29125748	C	G	Cardiomyopathy	0.0037997902839603218	0.0
18	29125750	C	A	Cardiomyopathy	0.013862302419505614	0.0
18	29125750	C	G	Cardiomyopathy	0.011360523501969928	0.0
18	29125751	A	C	Cardiomyopathy	0.015709318118591928	0.0
18	29125751	A	T	Cardiomyopathy	0.011804341638590538	0.0
18	29125751	A	G	Cardiomyopathy	0.0123815685012234	0.0
18	29125752	G	T	Cardiomyopathy	0.010073424111148008	0.0
18	29125752	G	C	Cardiomyopathy	0.010073424111148008	0.0
18	29125753	G	A	Cardiomyopathy	0.008040238409841319	0.0
18	29125753	G	C	Cardiomyopathy	0.0070411422660577	0.0
18	29125754	A	T	Cardiomyopathy	0.003381240621970615	0.0
18	29125754	A	C	Cardiomyopathy	0.0030972175421198427	0.0
18	29125754	A	G	Cardiomyopathy	0.0034423855027892235	0.0
18	29125755	A	T	Cardiomyopathy	0.017190349743078853	0.0
18	29125755	A	C	Cardiomyopathy	0.017190349743078853	0.0
18	29125756	G	C	Cardiomyopathy	0.02347221132694944	0.0
18	29125756	G	A	Cardiomyopathy	0.023181994895753573	0.0
18	29125757	A	C	Cardiomyopathy	0.02233525684094921	0.0
18	29125757	A	T	Cardiomyopathy	0.02747681093233964	0.0
18	29125757	A	G	Cardiomyopathy	0.061669888862332635	0.0
18	29125758	A	C	Cardiomyopathy	0.026901557394984368	0.0
18	29125758	A	T	Cardiomyopathy	0.026901557394984368	0.0
18	29125759	A	G	Cardiomyopathy	0.028476776728332293	0.0
18	29125759	A	T	Cardiomyopathy	0.02629292393429087	0.0
18	29125759	A	C	Cardiomyopathy	0.02679149902565195	0.0
18	29125760	C	G	Cardiomyopathy	0.02629292393429087	0.0
18	29125760	C	A	Cardiomyopathy	0.021777845711961855	0.0
18	29125760	C	T	Cardiomyopathy	0.03441846328938203	0.0
18	29125762	G	A	Cardiomyopathy	0.01374556253792465	0.0
18	29125762	G	C	Cardiomyopathy	0.01627236401926921	0.0
18	29125763	A	G	Cardiomyopathy	0.0180146648081041	0.0
18	29125763	A	T	Cardiomyopathy	0.018062138488532716	0.0
18	29125763	A	C	Cardiomyopathy	0.014498384791362944	0.0
18	29125764	A	C	Cardiomyopathy	0.018491156146339536	0.0
18	29125764	A	T	Cardiomyopathy	0.018491156146339536	0.0
18	29125765	T	A	Cardiomyopathy	0.00226480159497694	0.0
18	29125765	T	G	Cardiomyopathy	0.002137181379889359	0.0
18	29125765	T	C	Cardiomyopathy	0.003401101506175112	0.0
18	29125766	C	G	Cardiomyopathy	0.04870406747298033	0.0
18	29125766	C	T	Cardiomyopathy	0.041698265890086766	0.0
18	29125768	C	G	Cardiomyopathy	0.03280074083613152	0.0
18	29125768	C	A	Cardiomyopathy	0.03102191345500869	0.0
18	29125769	T	G	Cardiomyopathy	0.04076547279041228	0.0
18	29125769	T	C	Cardiomyopathy	0.01838710451895717	0.0
18	29125769	T	A	Cardiomyopathy	0.04640149252144685	0.0
18	29125771	A	G	Cardiomyopathy	0.020694114345596083	0.0
18	29125771	A	T	Cardiomyopathy	0.022002682458565428	0.0
18	29125771	A	C	Cardiomyopathy	0.025015160898884642	0.0
18	29125772	A	G	Cardiomyopathy	0.03770077605784794	0.0
18	29125772	A	C	Cardiomyopathy	0.02596207366577201	0.0
18	29125772	A	T	Cardiomyopathy	0.02136496518265296	0.0
18	29125773	T	A	Cardiomyopathy	0.020768040753553787	0.0
18	29125773	T	G	Cardiomyopathy	0.020768040753553787	0.0
18	29125774	G	A	Cardiomyopathy	0.021002695716103803	0.0
18	29125774	G	T	Cardiomyopathy	0.023924081590176557	0.0
18	29125774	G	C	Cardiomyopathy	0.015134516532656355	0.0
18	29125775	C	G	Cardiomyopathy	0.020932751292271595	0.0
18	29125775	C	T	Cardiomyopathy	0.019899988827246883	0.0
18	29125775	C	A	Cardiomyopathy	0.011925997739490641	0.0
18	29125777	T	A	Cardiomyopathy	0.02682578060799048	0.0
18	29125777	T	C	Cardiomyopathy	0.039965541253158515	0.0
18	29125777	T	G	Cardiomyopathy	0.02755744567781328	0.0
18	29125778	C	G	Cardiomyopathy	0.03031471027225441	0.0
18	29125778	C	A	Cardiomyopathy	0.03958011848235789	0.0
18	29125778	C	T	Cardiomyopathy	0.03669138696751649	0.0
18	29125780	A	C	Cardiomyopathy	0.002412382733027689	0.0
18	29125780	A	T	Cardiomyopathy	0.002845491868687533	0.0
18	29125780	A	G	Cardiomyopathy	0.0024681874902527747	0.0
18	29125781	T	A	Cardiomyopathy	0.0035154031653937164	0.0
18	29125781	T	C	Cardiomyopathy	0.0034244219604716965	0.0
18	29125781	T	G	Cardiomyopathy	0.0043502017586584665	0.0
18	29125782	T	G	Cardiomyopathy	0.002943937262029669	0.0
18	29125783	G	C	Cardiomyopathy	0.0029541762485372626	0.0
18	29125783	G	A	Cardiomyopathy	0.0032648507940606928	0.0
18	29125783	G	T	Cardiomyopathy	0.0024101752260221577	0.0
18	29125784	G	T	Cardiomyopathy	0.023438640451841658	0.0
18	29125784	G	A	Cardiomyopathy	0.02484899423337215	0.0
18	29125784	G	C	Cardiomyopathy	0.01957515889174673	0.0
18	29125786	T	G	Cardiomyopathy	0.03627859816392398	0.0
18	29125786	T	A	Cardiomyopathy	0.0392451370160271	0.0
18	29125786	T	C	Cardiomyopathy	0.06542798497794261	0.0
18	29125787	G	A	Cardiomyopathy	0.057877050236385424	0.0
18	29125787	G	T	Cardiomyopathy	0.04946926733303229	0.0
18	29125787	G	C	Cardiomyopathy	0.0392451370160271	0.0
18	29125788	T	G	Cardiomyopathy	0.036340807052808934	0.0
18	29125789	T	C	Cardiomyopathy	0.06225246044256156	0.0
18	29125789	T	G	Cardiomyopathy	0.04071717242474241	0.0
18	29125789	T	A	Cardiomyopathy	0.03874502187628187	0.0
18	29125790	G	C	Cardiomyopathy	0.03874502187628187	0.0
18	29125790	G	A	Cardiomyopathy	0.0573651775767131	0.0
18	29125790	G	T	Cardiomyopathy	0.051952396261346616	0.0
18	29125791	C	G	Cardiomyopathy	0.04129787293177272	0.0
18	29125792	A	G	Cardiomyopathy	0.00181228699823592	0.0
18	29125792	A	C	Cardiomyopathy	0.002419573390675484	0.0
18	29125792	A	T	Cardiomyopathy	0.001887608577483445	0.0
18	29125793	G	A	Cardiomyopathy	0.00317463894577362	0.0
18	29125793	G	T	Cardiomyopathy	0.004656142205206722	0.0
18	29125793	G	C	Cardiomyopathy	0.0033450492119169685	0.0
18	29125794	T	G	Cardiomyopathy	0.004298728592936022	0.0
18	29125794	T	A	Cardiomyopathy	0.004298728592936022	0.0
18	29125795	T	C	Cardiomyopathy	0.006869605542740246	0.0
18	29125795	T	G	Cardiomyopathy	0.009401431363801132	0.0
18	29125795	T	A	Cardiomyopathy	0.007405359520399373	0.0
18	29125796	T	C	Cardiomyopathy	0.009039147790765482	0.0
18	29125796	T	G	Cardiomyopathy	0.005870582518186421	0.0
18	29125796	T	A	Cardiomyopathy	0.0030468135471914144	0.0
18	29125797	T	G	Cardiomyopathy	0.07589793201528701	0.0
18	29125797	T	A	Cardiomyopathy	0.07589793201528701	0.0
18	29125798	A	G	Cardiomyopathy	0.02377126769762676	0.0
18	29125798	A	T	Cardiomyopathy	0.02121687620234606	0.0
18	29125798	A	C	Cardiomyopathy	0.02686438405971379	0.0
18	29125799	T	G	Cardiomyopathy	0.047549238232502	0.0
18	29125799	T	A	Cardiomyopathy	0.03778728377415712	0.0
18	29125799	T	C	Cardiomyopathy	0.050678779531101566	0.0
18	29125800	T	G	Cardiomyopathy	0.02923300030050798	0.0
18	29125801	G	C	Cardiomyopathy	0.026179971860154624	0.0
18	29125801	G	A	Cardiomyopathy	0.03092837262072647	0.0
18	29125802	A	C	Cardiomyopathy	0.03023780718092843	0.0
18	29125802	A	T	Cardiomyopathy	0.0336686063273474	0.0
18	29125802	A	G	Cardiomyopathy	0.034741455767519164	0.0
18	29125803	A	T	Cardiomyopathy	0.02254540616124784	0.0
18	29125803	A	C	Cardiomyopathy	0.02254540616124784	0.0
18	29125804	G	C	Cardiomyopathy	0.032807803252900884	0.0
18	29125804	G	A	Cardiomyopathy	0.032807803252900884	0.0
18	29125805	G	T	Cardiomyopathy	0.037909145319142815	0.0
18	29125805	G	C	Cardiomyopathy	0.02144478975747455	0.0
18	29125805	G	A	Cardiomyopathy	0.03177715151980954	0.0
18	29125807	G	A	Cardiomyopathy	0.027574649241849828	0.0
18	29125807	G	C	Cardiomyopathy	0.0222645082488724	0.0
18	29125808	A	T	Cardiomyopathy	0.003158493082827121	0.0
18	29125808	A	G	Cardiomyopathy	0.003062663195149532	0.0
18	29125808	A	C	Cardiomyopathy	0.002933247075432299	0.0
18	29125809	G	T	Cardiomyopathy	0.003811628061034961	0.0
18	29125809	G	C	Cardiomyopathy	0.003811628061034961	0.0
18	29125810	C	A	Cardiomyopathy	0.002584924772397013	0.0
18	29125810	C	G	Cardiomyopathy	0.0026140542439964656	0.0
18	29125811	T	C	Cardiomyopathy	0.0020299510931618913	0.0
18	29125811	T	A	Cardiomyopathy	0.0021029881688714763	0.0
18	29125811	T	G	Cardiomyopathy	0.002482947950678256	0.0
18	29125813	G	T	Cardiomyopathy	0.005296839444274122	0.0
18	29125813	G	A	Cardiomyopathy	0.0032569475856564357	0.0
18	29125813	G	C	Cardiomyopathy	0.004449858836949839	0.0
18	29125814	A	C	Cardiomyopathy	0.004404586795565713	0.0
18	29125814	A	T	Cardiomyopathy	0.006096098980173996	0.0
18	29125814	A	G	Cardiomyopathy	0.004924628819578561	0.0
18	29125815	T	A	Cardiomyopathy	0.0035512492921873032	0.0
18	29125815	T	G	Cardiomyopathy	0.0035512492921873032	0.0
18	29125816	G	A	Cardiomyopathy	0.0028887315478850835	0.0
18	29125816	G	C	Cardiomyopathy	0.0049275197512597775	0.0
18	29125816	G	T	Cardiomyopathy	0.006027849675875459	0.0
18	29125817	A	C	Cardiomyopathy	0.001585032969403458	0.0
18	29125817	A	G	Cardiomyopathy	0.0017486995310552484	0.0
18	29125817	A	T	Cardiomyopathy	0.0020835228142432136	0.0
18	29125818	C	A	Cardiomyopathy	0.001175474477806601	0.0
18	29125818	C	G	Cardiomyopathy	0.001175474477806601	0.0
18	29125819	C	T	Cardiomyopathy	0.0008855948605944443	0.0
18	29125819	C	G	Cardiomyopathy	0.000878478602119582	0.0
18	29125819	C	A	Cardiomyopathy	0.0009816861119230204	0.0
18	29125820	G	A	Cardiomyopathy	0.0009023716210752815	0.0
18	29125820	G	C	Cardiomyopathy	0.0012321870098749039	0.0
18	29125820	G	T	Cardiomyopathy	0.0009166436976209828	0.0
18	29125822	T	A	Cardiomyopathy	0.005616824935748671	0.0
18	29125822	T	G	Cardiomyopathy	0.006849232614158737	0.0
18	29125822	T	C	Cardiomyopathy	0.005660603294672132	0.0
18	29125823	T	G	Cardiomyopathy	0.0053058861316758405	0.0
18	29125823	T	A	Cardiomyopathy	0.005551718648147214	0.0
18	29125823	T	C	Cardiomyopathy	0.009992185925916473	0.0
18	29125824	C	A	Cardiomyopathy	0.005660603294672132	0.0
18	29125824	C	G	Cardiomyopathy	0.005660603294672132	0.0
18	29125825	T	G	Cardiomyopathy	0.0030514311678631963	0.0
18	29125825	T	A	Cardiomyopathy	0.0029702418515920874	0.0
18	29125826	T	C	Cardiomyopathy	0.0038554584735489383	0.0
18	29125827	A	T	Cardiomyopathy	0.0030793698956560023	0.0
18	29125827	A	C	Cardiomyopathy	0.0030793698956560023	0.0
18	29125828	G	A	Cardiomyopathy	0.0037610646248065946	0.0
18	29125828	G	T	Cardiomyopathy	0.007523345710493222	0.0
18	29125828	G	C	Cardiomyopathy	0.006844026968212429	0.0
18	29125829	A	T	Cardiomyopathy	0.0011388043394767713	0.0
18	29125829	A	C	Cardiomyopathy	0.0008832257466491895	0.0
18	29125829	A	G	Cardiomyopathy	0.000964576609692879	0.0
18	29125830	T	A	Cardiomyopathy	0.005462189420203222	0.0
18	29125830	T	G	Cardiomyopathy	0.005462189420203222	0.0
18	29125831	G	A	Cardiomyopathy	0.0027409642526241194	0.0
18	29125831	G	C	Cardiomyopathy	0.005148410086287279	0.0
18	29125831	G	T	Cardiomyopathy	0.005567284803424788	0.0
18	29125832	A	G	Cardiomyopathy	0.005726141568380807	0.0
18	29125832	A	T	Cardiomyopathy	0.006295248627748908	0.0
18	29125832	A	C	Cardiomyopathy	0.005691433598591763	0.0
18	29125833	T	A	Cardiomyopathy	0.004065339143578936	0.0
18	29125833	T	G	Cardiomyopathy	0.004065339143578936	0.0
18	29125834	T	G	Cardiomyopathy	0.0031431470718468525	0.0
18	29125834	T	A	Cardiomyopathy	0.0033361536441147764	0.0
18	29125835	T	G	Cardiomyopathy	0.006332470638397098	0.0
18	29125835	T	C	Cardiomyopathy	0.005163949271009643	0.0
18	29125836	G	C	Cardiomyopathy	0.003682498706316636	0.0
18	29125836	G	T	Cardiomyopathy	0.003682498706316636	0.0
18	29125837	G	A	Cardiomyopathy	0.0032550341213332824	0.0
18	29125837	G	C	Cardiomyopathy	0.0032550341213332824	0.0
18	29125838	G	A	Cardiomyopathy	0.0005334605836587339	0.0
18	29125838	G	T	Cardiomyopathy	0.0005601158637562967	0.0
18	29125838	G	C	Cardiomyopathy	0.00048039024412531445	0.0
18	29125840	C	G	Cardiomyopathy	0.0005645950706221384	0.0
18	29125840	C	A	Cardiomyopathy	0.0005356841602410292	0.0
18	29125840	C	T	Cardiomyopathy	0.0005335248592854771	0.0
18	29125841	T	C	Cardiomyopathy	0.0011184450878091892	0.0
18	29125841	T	G	Cardiomyopathy	0.0014567476256014758	0.0
18	29125841	T	A	Cardiomyopathy	0.0012982031858284164	0.0
18	29125843	A	C	Cardiomyopathy	0.0016635655052061019	0.0
18	29125843	A	G	Cardiomyopathy	0.002703288724683678	0.0
18	29125844	A	G	Cardiomyopathy	0.001927503047750392	0.0
18	29125844	A	T	Cardiomyopathy	0.00316788170744791	0.0
18	29125844	A	C	Cardiomyopathy	0.0022083155005298387	0.0
18	29125845	A	C	Cardiomyopathy	0.0013671604292260658	0.0
18	29125845	A	T	Cardiomyopathy	0.0013671604292260658	0.0
18	29125846	T	C	Cardiomyopathy	0.0005485028036899992	0.0
18	29125846	T	A	Cardiomyopathy	0.0006524531446292812	0.0
18	29125846	T	G	Cardiomyopathy	0.0006352049327251298	0.0
18	29125847	T	C	Cardiomyopathy	0.005245860279985914	0.0
18	29125847	T	G	Cardiomyopathy	0.004091472711161133	0.0
18	29125847	T	A	Cardiomyopathy	0.0031240112627355108	0.0
18	29125848	C	G	Cardiomyopathy	0.003212497448596531	0.0
18	29125848	C	A	Cardiomyopathy	0.003212497448596531	0.0
18	29125849	A	G	Cardiomyopathy	0.003596680138627239	0.0
18	29125849	A	C	Cardiomyopathy	0.003339223477895541	0.0
18	29125850	A	C	Cardiomyopathy	0.004207411850869728	0.0
18	29125850	A	G	Cardiomyopathy	0.004041827378214458	0.0
18	29125850	A	T	Cardiomyopathy	0.0036769589870386593	0.0
18	29125851	G	T	Cardiomyopathy	0.002408733507771383	0.0
18	29125851	G	C	Cardiomyopathy	0.002408733507771383	0.0
18	29125852	A	T	Cardiomyopathy	0.004297057506552409	0.0
18	29125852	A	G	Cardiomyopathy	0.004334898505009679	0.0
18	29125852	A	C	Cardiomyopathy	0.0062746894676082325	0.0
18	29125853	C	G	Cardiomyopathy	0.006068225951449206	0.0
18	29125853	C	A	Cardiomyopathy	0.0042504671938471	0.0
18	29125853	C	T	Cardiomyopathy	0.0044419835432644205	0.0
18	29125855	C	A	Cardiomyopathy	0.0006216220802739012	0.0
18	29125855	C	G	Cardiomyopathy	0.0005762401437302019	0.0
18	29125856	T	G	Cardiomyopathy	0.0009307969436086144	0.0
18	29125856	T	A	Cardiomyopathy	0.000538010326072547	0.0
18	29125856	T	C	Cardiomyopathy	0.001108995826751485	0.0
18	29125858	G	T	Cardiomyopathy	0.0014529777335167767	0.0
18	29125858	G	C	Cardiomyopathy	0.0021579363378467858	0.0
18	29125858	G	A	Cardiomyopathy	0.001488420973856744	0.0
18	29125859	C	A	Cardiomyopathy	0.002186399350291052	0.0
18	29125859	C	G	Cardiomyopathy	0.0011941996721284394	0.0
18	29125859	C	T	Cardiomyopathy	0.0011679052156573265	0.0
18	29125861	G	A	Cardiomyopathy	0.015574616202071276	0.0
18	29125861	G	C	Cardiomyopathy	0.011245167751701805	0.0
18	29125862	A	C	Cardiomyopathy	0.013158385987311436	0.0
18	29125862	A	G	Cardiomyopathy	0.014498729005791522	0.0
18	29125862	A	T	Cardiomyopathy	0.014519826446016912	0.0
18	29125863	A	C	Cardiomyopathy	0.01106225391391155	0.0
18	29125863	A	T	Cardiomyopathy	0.01106225391391155	0.0
18	29125864	G	C	Cardiomyopathy	0.008879666460520467	0.0
18	29125864	G	T	Cardiomyopathy	0.010258949881290134	0.0
18	29125864	G	A	Cardiomyopathy	0.008097725788785313	0.0
18	29125865	T	G	Cardiomyopathy	0.011043984473857809	0.0
18	29125865	T	A	Cardiomyopathy	0.012200918359253916	0.0
18	29125865	T	C	Cardiomyopathy	0.006521006750545771	0.0
18	29125867	T	G	Cardiomyopathy	0.04085350546824185	0.0
18	29125867	T	C	Cardiomyopathy	0.06769117020748874	0.0
18	29125867	T	A	Cardiomyopathy	0.04053041081431197	0.0
18	29125868	G	A	Cardiomyopathy	0.015305402519419016	0.0
18	29125868	G	T	Cardiomyopathy	0.010412455678510723	0.0
18	29125868	G	C	Cardiomyopathy	0.006015297025553578	0.0
18	29125869	C	G	Cardiomyopathy	0.021012530421784158	0.0
18	29125870	C	G	Cardiomyopathy	0.008285241131129516	0.0
18	29125870	C	A	Cardiomyopathy	0.008913533916208706	0.0
18	29125871	T	C	Cardiomyopathy	0.0157324660580875	0.0
18	29125871	T	A	Cardiomyopathy	0.010372391704667095	0.0
18	29125871	T	G	Cardiomyopathy	0.011093320660771532	0.0
18	29125873	G	C	Cardiomyopathy	0.015909147392207394	0.0
18	29125873	G	T	Cardiomyopathy	0.015389272843943688	0.0
18	29125873	G	A	Cardiomyopathy	0.011150276103649154	0.0
18	29125874	G	C	Cardiomyopathy	0.004169801507050164	0.0
18	29125874	G	A	Cardiomyopathy	0.004820878978574604	0.0
18	29125874	G	T	Cardiomyopathy	0.00575059205878241	0.0
18	29125876	C	G	Cardiomyopathy	0.03148200966888022	0.0
18	29125876	C	A	Cardiomyopathy	0.02718127315795637	0.0
18	29125877	A	T	Cardiomyopathy	0.048994651251231584	0.0
18	29125877	A	G	Cardiomyopathy	0.02512978097187388	0.0
18	29125877	A	C	Cardiomyopathy	0.059983853238188736	0.0
18	29125878	A	T	Cardiomyopathy	0.03748842616925579	0.0
18	29125878	A	C	Cardiomyopathy	0.03748842616925579	0.0
18	29125879	A	C	Cardiomyopathy	0.03580176643889847	0.0
18	29125879	A	G	Cardiomyopathy	0.06323003787924697	0.0
18	29125880	A	T	Cardiomyopathy	0.060580431968047674	0.0
18	29125880	A	G	Cardiomyopathy	0.03553775600588534	0.0
18	29125880	A	C	Cardiomyopathy	0.05071356141493151	0.0
18	29125881	A	C	Cardiomyopathy	0.0227089844304458	0.0
18	29125881	A	T	Cardiomyopathy	0.0227089844304458	0.0
18	29125882	A	G	Cardiomyopathy	0.020618464367737538	0.0
18	29125882	A	C	Cardiomyopathy	0.01772054043586835	0.0
18	29125882	A	T	Cardiomyopathy	0.01772054043586835	0.0
18	29125883	T	A	Cardiomyopathy	0.04523642757463977	0.0
18	29125883	T	G	Cardiomyopathy	0.043385402179196585	0.0
18	29125883	T	C	Cardiomyopathy	0.03884745272615045	0.0
18	29125884	A	G	Cardiomyopathy	0.024381628033131597	0.0
18	29125885	G	C	Cardiomyopathy	0.002730242347255877	0.0
18	29125885	G	T	Cardiomyopathy	0.003221766332058584	0.0
18	29125885	G	A	Cardiomyopathy	0.0024806106226357354	0.0
18	29125886	A	G	Cardiomyopathy	0.02200038817878073	0.0
18	29125886	A	T	Cardiomyopathy	0.038909991446800435	0.0
18	29125886	A	C	Cardiomyopathy	0.03279404195491389	0.0
18	29125887	T	G	Cardiomyopathy	0.03350105815688924	0.0
18	29125887	T	A	Cardiomyopathy	0.03350105815688924	0.0
18	29125888	A	C	Cardiomyopathy	0.05313723209325668	0.0
18	29125888	A	T	Cardiomyopathy	0.05313723209325668	0.0
18	29125888	A	G	Cardiomyopathy	0.06205067611320021	0.0
18	29125889	T	A	Cardiomyopathy	0.04069495716640244	0.0
18	29125889	T	C	Cardiomyopathy	0.03497902312064203	0.0
18	29125889	T	G	Cardiomyopathy	0.04196932781597944	0.0
18	29125890	A	G	Cardiomyopathy	0.04643928478487234	0.0
18	29125891	A	T	Cardiomyopathy	0.033838319650888043	0.0
18	29125891	A	G	Cardiomyopathy	0.03083128198911928	0.0
18	29125891	A	C	Cardiomyopathy	0.0364287924938772	0.0
18	29125892	A	G	Cardiomyopathy	0.050719267501451656	0.0
18	29125892	A	C	Cardiomyopathy	0.03678816754313731	0.0
18	29125892	A	T	Cardiomyopathy	0.03182786294312289	0.0
18	29125893	T	A	Cardiomyopathy	0.03130476714187929	0.0
18	29125893	T	G	Cardiomyopathy	0.03130476714187929	0.0
18	29125894	A	G	Cardiomyopathy	0.04246877394612459	0.0
18	29125894	A	C	Cardiomyopathy	0.05233609399244271	0.0
18	29125895	A	C	Cardiomyopathy	0.05116352149895465	0.0
18	29125895	A	T	Cardiomyopathy	0.044440415880044735	0.0
18	29125895	A	G	Cardiomyopathy	0.07342103159292428	0.0
18	29125896	G	T	Cardiomyopathy	0.045260890542322636	0.0
18	29125896	G	C	Cardiomyopathy	0.045260890542322636	0.0
18	29125897	G	A	Cardiomyopathy	0.006028013109326181	0.0
18	29125897	G	C	Cardiomyopathy	0.005737559943945747	0.0
18	29125898	A	T	Cardiomyopathy	0.006836421064642018	0.0
18	29125898	A	C	Cardiomyopathy	0.006237927831870895	0.0
18	29125898	A	G	Cardiomyopathy	0.006379141626436677	0.0
18	29125899	A	T	Cardiomyopathy	0.08233470213663671	0.0
18	29125899	A	C	Cardiomyopathy	0.08233470213663671	0.0
18	29125900	A	C	Cardiomyopathy	0.05561345891168738	0.0
18	29125900	A	G	Cardiomyopathy	0.05785552400180816	0.0
18	29125900	A	T	Cardiomyopathy	0.0354466446833683	0.0
18	29125901	T	C	Cardiomyopathy	0.03390659339217232	0.0
18	29125901	T	A	Cardiomyopathy	0.031039742304789057	0.0
18	29125901	T	G	Cardiomyopathy	0.05150395686666572	0.0
18	29125902	T	G	Cardiomyopathy	0.041725994044718	0.0
18	29125903	G	A	Cardiomyopathy	0.07864683803762877	0.0
18	29125903	G	C	Cardiomyopathy	0.041666001222382516	0.0
18	29125904	A	C	Cardiomyopathy	0.07024648311868624	0.0
18	29125904	A	G	Cardiomyopathy	0.06567251352299161	0.0
18	29125904	A	T	Cardiomyopathy	0.07256201433790696	0.0
18	29125905	G	C	Cardiomyopathy	0.049975533617665234	0.0
18	29125905	G	T	Cardiomyopathy	0.049975533617665234	0.0
18	29125906	C	A	Cardiomyopathy	0.0613249216550491	0.0
18	29125906	C	G	Cardiomyopathy	0.05647071072416821	0.0
18	29125907	A	T	Cardiomyopathy	0.0876604090468602	0.0
18	29125907	A	C	Cardiomyopathy	0.06763074374306913	0.0
18	29125907	A	G	Cardiomyopathy	0.06902882757627954	0.0
18	29125908	G	C	Cardiomyopathy	0.08456760895999356	0.0
18	29125908	G	T	Cardiomyopathy	0.08456760895999356	0.0
18	29125909	A	G	Cardiomyopathy	0.05455096477761519	0.0
18	29125910	G	T	Cardiomyopathy	0.07356044589866942	0.0
18	29125910	G	A	Cardiomyopathy	0.05414918408098102	0.0
18	29125910	G	C	Cardiomyopathy	0.0604571709611134	0.0
18	29125911	A	C	Cardiomyopathy	0.0056328008338384795	0.0
18	29125911	A	T	Cardiomyopathy	0.0056328008338384795	0.0
18	29125912	C	A	Cardiomyopathy	0.013822615674858957	0.0
18	29125912	C	G	Cardiomyopathy	0.01659035345866568	0.0
18	29125913	A	G	Cardiomyopathy	0.015192876604442056	0.0
18	29125913	A	C	Cardiomyopathy	0.015076339535744837	0.0
18	29125913	A	T	Cardiomyopathy	0.01877686124014749	0.0
18	29125914	A	C	Cardiomyopathy	0.017043693726725033	0.0
18	29125914	A	T	Cardiomyopathy	0.017043693726725033	0.0
18	29125915	A	C	Cardiomyopathy	0.0415326459399675	0.0
18	29125915	A	G	Cardiomyopathy	0.04572158989769199	0.0
18	29125916	A	C	Cardiomyopathy	0.030672211178359145	0.0
18	29125916	A	T	Cardiomyopathy	0.051782260489654515	0.0
18	29125916	A	G	Cardiomyopathy	0.03615164003152038	0.0
18	29125917	A	C	Cardiomyopathy	0.02731120335202455	0.0
18	29125917	A	T	Cardiomyopathy	0.02731120335202455	0.0
18	29125918	C	G	Cardiomyopathy	0.006506509546064413	0.0
18	29125918	C	A	Cardiomyopathy	0.006177748026409739	0.0
18	29125918	C	T	Cardiomyopathy	0.006317778336080369	0.0
18	29125919	C	A	Cardiomyopathy	0.008147644996573375	0.0
18	29125919	C	G	Cardiomyopathy	0.008718006231738691	0.0
18	29125919	C	T	Cardiomyopathy	0.00838127063083513	0.0
18	29125921	G	C	Cardiomyopathy	0.010365500846645651	0.0
18	29125921	G	T	Cardiomyopathy	0.01019922926341915	0.0
18	29125921	G	A	Cardiomyopathy	0.010050966612541174	0.0
18	29125922	C	T	Cardiomyopathy	0.015254265033866324	0.0
18	29125922	C	A	Cardiomyopathy	0.01928399861860175	0.0
18	29125922	C	G	Cardiomyopathy	0.01661975825283158	0.0
18	29125924	A	T	Cardiomyopathy	0.012671465106887587	0.0
18	29125924	A	G	Cardiomyopathy	0.011997146915466023	0.0
18	29125924	A	C	Cardiomyopathy	0.012678390186295156	0.0
18	29125925	C	A	Cardiomyopathy	0.007862473638469609	0.0
18	29125925	C	T	Cardiomyopathy	0.0075580543111928595	0.0
18	29125925	C	G	Cardiomyopathy	0.007581141343569431	0.0
18	29125927	G	A	Cardiomyopathy	0.009887328011699274	0.0
18	29125927	G	C	Cardiomyopathy	0.009064765289070085	0.0
18	29125928	A	G	Cardiomyopathy	0.0071709838787623595	0.0
18	29125928	A	C	Cardiomyopathy	0.007405749811010242	0.0
18	29125928	A	T	Cardiomyopathy	0.008714420686835988	0.0
18	29125929	A	T	Cardiomyopathy	0.030167103474285868	0.0
18	29125929	A	C	Cardiomyopathy	0.030167103474285868	0.0
18	29125930	A	T	Cardiomyopathy	0.0410903761122397	0.0
18	29125930	A	G	Cardiomyopathy	0.036563029109149485	0.0
18	29125930	A	C	Cardiomyopathy	0.04596198081328392	0.0
18	29125931	C	G	Cardiomyopathy	0.039848023316419665	0.0
18	29125931	C	A	Cardiomyopathy	0.04982570271209282	0.0
18	29125931	C	T	Cardiomyopathy	0.03957463417407898	0.0
18	29125933	A	G	Cardiomyopathy	0.04635841021985307	0.0
18	29125933	A	C	Cardiomyopathy	0.04930938527965588	0.0
18	29125933	A	T	Cardiomyopathy	0.0588204281293347	0.0
18	29125934	G	C	Cardiomyopathy	0.04941653892337534	0.0
18	29125934	G	A	Cardiomyopathy	0.04342740885127189	0.0
18	29125934	G	T	Cardiomyopathy	0.055790229935699064	0.0
18	29125935	T	A	Cardiomyopathy	0.04930938527965588	0.0
18	29125935	T	G	Cardiomyopathy	0.04930938527965588	0.0
18	29125936	A	T	Cardiomyopathy	0.00842456606458968	0.0
18	29125936	A	G	Cardiomyopathy	0.008227112464848625	0.0
18	29125936	A	C	Cardiomyopathy	0.00842456606458968	0.0
18	29125937	T	G	Cardiomyopathy	0.009319959054525628	0.0
18	29125937	T	A	Cardiomyopathy	0.009221784106961894	0.0
18	29125937	T	C	Cardiomyopathy	0.008640533719971626	0.0
18	29125938	G	T	Cardiomyopathy	0.008199591842222808	0.0
18	29125938	G	A	Cardiomyopathy	0.008199591842222808	0.0
18	29125938	G	C	Cardiomyopathy	0.008199591842222808	0.0
18	29125939	A	C	Cardiomyopathy	0.028433659280106074	0.0
18	29125939	A	G	Cardiomyopathy	0.026053227829810763	0.0
18	29125939	A	T	Cardiomyopathy	0.03464797389092721	0.0
18	29125940	A	C	Cardiomyopathy	0.030090637937083317	0.0
18	29125940	A	G	Cardiomyopathy	0.03446838812112805	0.0
18	29125940	A	T	Cardiomyopathy	0.02463067978961338	0.0
18	29125941	C	A	Cardiomyopathy	0.02481842509985422	0.0
18	29125941	C	G	Cardiomyopathy	0.02481842509985422	0.0
18	29125942	A	T	Cardiomyopathy	0.028236692712564505	0.0
18	29125942	A	G	Cardiomyopathy	0.02507769136869805	0.0
18	29125942	A	C	Cardiomyopathy	0.035839351461609804	0.0
18	29125943	C	A	Cardiomyopathy	0.0280474275993735	0.0
18	29125943	C	G	Cardiomyopathy	0.02954522453394622	0.0
18	29125943	C	T	Cardiomyopathy	0.025514147988672818	0.0
18	29125945	G	A	Cardiomyopathy	0.04841076218258643	0.0
18	29125945	G	T	Cardiomyopathy	0.04894219170024169	0.0
18	29125945	G	C	Cardiomyopathy	0.06717258443553803	0.0
18	29125946	C	A	Cardiomyopathy	0.011271090181758798	0.0
18	29125946	C	G	Cardiomyopathy	0.009962505717943855	0.0
18	29125946	C	T	Cardiomyopathy	0.008835323384033566	0.0
18	29125948	T	C	Cardiomyopathy	0.10679071357019504	0.0
18	29125948	T	G	Cardiomyopathy	0.1836092723269553	0.0
18	29125948	T	A	Cardiomyopathy	0.17696956420980128	0.0
18	29125949	C	T	Cardiomyopathy	0.2243682761956937	0.0
18	29125951	C	G	Cardiomyopathy	0.058146664947984386	0.0
18	29125951	C	A	Cardiomyopathy	0.07521658665852132	0.0
18	29125951	C	T	Cardiomyopathy	0.0666309265979797	0.0
18	29125952	A	C	Cardiomyopathy	0.06763600165007666	0.0
18	29125952	A	G	Cardiomyopathy	0.058200850494318765	0.0
18	29125952	A	T	Cardiomyopathy	0.08912770012297619	0.0
18	29125953	T	G	Cardiomyopathy	0.08535240491486137	0.0
18	29125953	T	A	Cardiomyopathy	0.08535240491486137	0.0
18	29125954	T	C	Cardiomyopathy	0.060718309370050676	0.0
18	29125954	T	A	Cardiomyopathy	0.10174348905485256	0.0
18	29125954	T	G	Cardiomyopathy	0.11569895192020185	0.0
18	29125955	C	T	Cardiomyopathy	0.13734326699697805	0.0
18	29125957	C	T	Cardiomyopathy	0.08751346880507352	0.0
18	29125957	C	G	Cardiomyopathy	0.10701891597384028	0.0
18	29125957	C	A	Cardiomyopathy	0.1022985583416946	0.0
18	29125958	T	G	Cardiomyopathy	0.08166275725919872	0.0
18	29125958	T	C	Cardiomyopathy	0.08117779359011502	0.0
18	29125958	T	A	Cardiomyopathy	0.0713317214516395	0.0
18	29125960	T	G	Cardiomyopathy	0.050342222252669724	0.0
18	29125960	T	C	Cardiomyopathy	0.025917151624947097	0.0
18	29125960	T	A	Cardiomyopathy	0.04901969298066428	0.0
18	29125961	G	T	Cardiomyopathy	0.03781267982656551	0.0
18	29125961	G	C	Cardiomyopathy	0.04901969298066428	0.0
18	29125961	G	A	Cardiomyopathy	0.026490689133797447	0.0
18	29125962	T	G	Cardiomyopathy	0.05912284440655504	0.0
18	29125963	G	C	Cardiomyopathy	0.003819790321111365	0.0
18	29125963	G	A	Cardiomyopathy	0.0047769406940319	0.0
18	29125964	A	T	Cardiomyopathy	0.005521183464761504	0.0
18	29125964	A	G	Cardiomyopathy	0.004961575990028396	0.0
18	29125964	A	C	Cardiomyopathy	0.004515489590616418	0.0
18	29125965	G	T	Cardiomyopathy	0.0036404309971758953	0.0
18	29125965	G	C	Cardiomyopathy	0.0036404309971758953	0.0
18	29125966	C	G	Cardiomyopathy	0.006293665834789599	0.0
18	29125966	C	A	Cardiomyopathy	0.005605436332979758	0.0
18	29125968	A	T	Cardiomyopathy	0.006055503480039818	0.0
18	29125968	A	C	Cardiomyopathy	0.006055503480039818	0.0
18	29125969	A	T	Cardiomyopathy	0.005575028404461443	0.0
18	29125969	A	G	Cardiomyopathy	0.005404253668292364	0.0
18	29125969	A	C	Cardiomyopathy	0.0074287394030912515	0.0
18	29125970	C	T	Cardiomyopathy	0.007395910668589266	0.0
18	29125970	C	G	Cardiomyopathy	0.007410948439226351	0.0
18	29125970	C	A	Cardiomyopathy	0.006726934325492723	0.0
18	29125972	A	T	Cardiomyopathy	0.006305598946861785	0.0
18	29125972	A	G	Cardiomyopathy	0.006066716359516003	0.0
18	29125972	A	C	Cardiomyopathy	0.006305598946861785	0.0
18	29125973	T	G	Cardiomyopathy	0.02251101194506431	0.0
18	29125973	T	C	Cardiomyopathy	0.02808164248030569	0.0
18	29125973	T	A	Cardiomyopathy	0.021347506598296886	0.0
18	29125974	G	T	Cardiomyopathy	0.030520457528059937	0.0
18	29125974	G	C	Cardiomyopathy	0.030520457528059937	0.0
18	29125974	G	A	Cardiomyopathy	0.030520457528059937	0.0
18	29125975	G	C	Cardiomyopathy	0.030530669717733508	0.0
18	29125975	G	A	Cardiomyopathy	0.03709878537086583	0.0
18	29125975	G	T	Cardiomyopathy	0.029522514984557893	0.0
18	29125976	T	G	Cardiomyopathy	0.032146201776416465	0.0
18	29125976	T	C	Cardiomyopathy	0.02567134228595536	0.0
18	29125976	T	A	Cardiomyopathy	0.028242784157613162	0.0
18	29125978	A	T	Cardiomyopathy	0.030835162965178468	0.0
18	29125978	A	G	Cardiomyopathy	0.021884452809472685	0.0
18	29125978	A	C	Cardiomyopathy	0.024914599624884026	0.0
18	29125979	A	T	Cardiomyopathy	0.02922056085621318	0.0
18	29125979	A	G	Cardiomyopathy	0.033116537118301086	0.0
18	29125979	A	C	Cardiomyopathy	0.028736183845670487	0.0
18	29125980	T	G	Cardiomyopathy	0.02484611828372948	0.0
18	29125980	T	A	Cardiomyopathy	0.02484611828372948	0.0
18	29125981	T	G	Cardiomyopathy	0.0031655118286405123	0.0
18	29125981	T	C	Cardiomyopathy	0.004684926897855161	0.0
18	29125981	T	A	Cardiomyopathy	0.003109026900403589	0.0
18	29125982	C	T	Cardiomyopathy	0.005495879333170498	0.0
18	29125984	G	C	Cardiomyopathy	0.006129227928173547	0.0
18	29125984	G	A	Cardiomyopathy	0.006483322536870228	0.0
18	29125985	A	T	Cardiomyopathy	0.004781960836626339	0.0
18	29125985	A	G	Cardiomyopathy	0.00351641866712218	0.0
18	29125985	A	C	Cardiomyopathy	0.003657180042431271	0.0
18	29125986	G	T	Cardiomyopathy	0.003623196860892275	0.0
18	29125986	G	C	Cardiomyopathy	0.003623196860892275	0.0
18	29125987	A	T	Cardiomyopathy	0.0023107205629929357	0.0
18	29125987	A	G	Cardiomyopathy	0.0021890204924386843	0.0
18	29125987	A	C	Cardiomyopathy	0.002337241650093949	0.0
18	29125988	A	T	Cardiomyopathy	0.004287957212881723	0.0
18	29125988	A	G	Cardiomyopathy	0.004281108738856588	0.0
18	29125988	A	C	Cardiomyopathy	0.0038044617174001092	0.0
18	29125989	T	G	Cardiomyopathy	0.003461004912723608	0.0
18	29125989	T	A	Cardiomyopathy	0.003461004912723608	0.0
18	29125990	A	T	Cardiomyopathy	0.004272420606902421	0.0
18	29125990	A	G	Cardiomyopathy	0.003938145106988739	0.0
18	29125990	A	C	Cardiomyopathy	0.005002816861859544	0.0
18	29125991	C	T	Cardiomyopathy	0.00238717590837549	0.0
18	29125991	C	G	Cardiomyopathy	0.002509322272398794	0.0
18	29125991	C	A	Cardiomyopathy	0.00224063767046723	0.0
18	29125993	T	G	Cardiomyopathy	0.006851757532044717	0.0
18	29125993	T	C	Cardiomyopathy	0.004008833651345226	0.0
18	29125993	T	A	Cardiomyopathy	0.005804341013518277	0.0
18	29125994	A	T	Cardiomyopathy	0.0034072855732189397	0.0
18	29125994	A	G	Cardiomyopathy	0.004393503908866299	0.0
18	29125994	A	C	Cardiomyopathy	0.0040561599144968135	0.0
18	29125996	T	G	Cardiomyopathy	0.003049861122890254	0.0
18	29125996	T	C	Cardiomyopathy	0.0027057565575679785	0.0
18	29125996	T	A	Cardiomyopathy	0.003038141586997416	0.0
18	29125997	C	T	Cardiomyopathy	0.00305048891433556	0.0
18	29125997	C	G	Cardiomyopathy	0.003154022438015617	0.0
18	29125997	C	A	Cardiomyopathy	0.0037120062196115103	0.0
18	29125999	T	G	Cardiomyopathy	0.02223005512155414	0.0
18	29125999	T	C	Cardiomyopathy	0.01911387812347357	0.0
18	29125999	T	A	Cardiomyopathy	0.01957694629322686	0.0
18	29126000	C	T	Cardiomyopathy	0.0274309302000354	0.0
18	29126000	C	G	Cardiomyopathy	0.0251886076430797	0.0
18	29126000	C	A	Cardiomyopathy	0.02760141917034646	0.0
18	29126002	G	T	Cardiomyopathy	0.016794811914482857	0.0
18	29126002	G	C	Cardiomyopathy	0.013985140821312206	0.0
18	29126002	G	A	Cardiomyopathy	0.015763706729227275	0.0
18	29126003	G	T	Cardiomyopathy	0.012971338522140191	0.0
18	29126003	G	C	Cardiomyopathy	0.012294688107916988	0.0
18	29126003	G	A	Cardiomyopathy	0.013322280227847596	0.0
18	29126005	A	T	Cardiomyopathy	0.0214965816291234	0.0
18	29126005	A	G	Cardiomyopathy	0.0197977905271123	0.0
18	29126005	A	C	Cardiomyopathy	0.021026858841520044	0.0
18	29126006	G	T	Cardiomyopathy	0.0030535889765243443	0.0
18	29126006	G	C	Cardiomyopathy	0.003087059475072705	0.0
18	29126006	G	A	Cardiomyopathy	0.0030389208044437023	0.0
18	29126007	T	G	Cardiomyopathy	0.0033250883748922712	0.0
18	29126007	T	A	Cardiomyopathy	0.0033250883748922712	0.0
18	29126008	A	T	Cardiomyopathy	0.007796639191096767	0.0
18	29126008	A	G	Cardiomyopathy	0.006681506979898832	0.0
18	29126008	A	C	Cardiomyopathy	0.006280586436242757	0.0
18	29126009	G	T	Cardiomyopathy	0.00853733448822412	0.0
18	29126009	G	C	Cardiomyopathy	0.0066144429329641746	0.0
18	29126009	G	A	Cardiomyopathy	0.006416720357536396	0.0
18	29126010	C	G	Cardiomyopathy	0.006280586436242757	0.0
18	29126010	C	A	Cardiomyopathy	0.006280586436242757	0.0
18	29126011	T	G	Cardiomyopathy	0.006500312242280001	0.0
18	29126011	T	C	Cardiomyopathy	0.0066008124044953705	0.0
18	29126011	T	A	Cardiomyopathy	0.0076536090185599205	0.0
18	29126012	T	G	Cardiomyopathy	0.011922403397268048	0.0
18	29126012	T	C	Cardiomyopathy	0.011415214109212314	0.0
18	29126012	T	A	Cardiomyopathy	0.00768845989691387	0.0
18	29126013	C	G	Cardiomyopathy	0.002306876478688116	0.0
18	29126013	C	A	Cardiomyopathy	0.002306876478688116	0.0
18	29126014	C	T	Cardiomyopathy	0.01079955026182172	0.0
18	29126014	C	G	Cardiomyopathy	0.01102209398897768	0.0
18	29126014	C	A	Cardiomyopathy	0.009568213355147454	0.0
18	29126015	C	T	Cardiomyopathy	0.010701704784909286	0.0
18	29126015	C	G	Cardiomyopathy	0.009875782097491606	0.0
18	29126015	C	A	Cardiomyopathy	0.011454111617937995	0.0
18	29126017	G	T	Cardiomyopathy	0.014627732862274	0.0
18	29126017	G	C	Cardiomyopathy	0.011492390761129446	0.0
18	29126017	G	A	Cardiomyopathy	0.013243418055113228	0.0
18	29126018	T	G	Cardiomyopathy	0.012323628091361344	0.0
18	29126018	T	C	Cardiomyopathy	0.00868997134599965	0.0
18	29126018	T	A	Cardiomyopathy	0.019828680952678705	0.0
18	29126020	C	T	Cardiomyopathy	0.008788040302920035	0.0
18	29126020	C	G	Cardiomyopathy	0.009446744510182507	0.0
18	29126020	C	A	Cardiomyopathy	0.00902501408781764	0.0
18	29126021	C	T	Cardiomyopathy	0.0018523767488537585	0.0
18	29126021	C	G	Cardiomyopathy	0.001995013708803164	0.0
18	29126021	C	A	Cardiomyopathy	0.0019711882458751345	0.0
18	29126023	A	G	Cardiomyopathy	0.005237148692882207	0.0
18	29126023	A	C	Cardiomyopathy	0.006420836086629653	0.0
18	29126024	A	T	Cardiomyopathy	0.0099529862733598	0.0
18	29126024	A	G	Cardiomyopathy	0.006566634977696201	0.0
18	29126024	A	C	Cardiomyopathy	0.0056284151995768285	0.0
18	29126025	A	T	Cardiomyopathy	0.004979113360412432	0.0
18	29126025	A	C	Cardiomyopathy	0.004979113360412432	0.0
18	29126026	T	G	Cardiomyopathy	0.005004074779232296	0.0
18	29126026	T	C	Cardiomyopathy	0.0035323919270883212	0.0
18	29126026	T	A	Cardiomyopathy	0.0046468036748394965	0.0
18	29126027	C	T	Cardiomyopathy	0.0015136497997369116	0.0
18	29126027	C	G	Cardiomyopathy	0.001531855893566748	0.0
18	29126027	C	A	Cardiomyopathy	0.0014926183932064206	0.0
18	29126029	T	G	Cardiomyopathy	0.002159944129002311	0.0
18	29126029	T	A	Cardiomyopathy	0.0022851954470709487	0.0
18	29126030	T	G	Cardiomyopathy	0.0019393709374786036	0.0
18	29126030	T	C	Cardiomyopathy	0.0015408799098154474	0.0
18	29126031	G	T	Cardiomyopathy	0.010090594197135731	0.0
18	29126031	G	C	Cardiomyopathy	0.010090594197135731	0.0
18	29126032	C	G	Cardiomyopathy	0.010440351610561796	0.0
18	29126032	C	A	Cardiomyopathy	0.008610609715704888	0.0
18	29126033	A	T	Cardiomyopathy	0.01051290441103584	0.0
18	29126033	A	G	Cardiomyopathy	0.008898393716156484	0.0
18	29126033	A	C	Cardiomyopathy	0.01280703138598788	0.0
18	29126034	A	T	Cardiomyopathy	0.01059239022551244	0.0
18	29126034	A	C	Cardiomyopathy	0.01059239022551244	0.0
18	29126035	G	C	Cardiomyopathy	0.00963373278967434	0.0
18	29126035	G	A	Cardiomyopathy	0.011991720849380228	0.0
18	29126036	A	T	Cardiomyopathy	0.01191505588308992	0.0
18	29126036	A	G	Cardiomyopathy	0.009040023798320113	0.0
18	29126036	A	C	Cardiomyopathy	0.010627782229022548	0.0
18	29126037	A	T	Cardiomyopathy	0.010792678098359845	0.0
18	29126037	A	C	Cardiomyopathy	0.010792678098359845	0.0
18	29126038	G	T	Cardiomyopathy	0.007097988369451386	0.0
18	29126038	G	C	Cardiomyopathy	0.00798195402473883	0.0
18	29126038	G	A	Cardiomyopathy	0.006335133687320851	0.0
18	29126039	C	G	Cardiomyopathy	0.000905461650008124	0.0
18	29126039	C	A	Cardiomyopathy	0.0010103340746658717	0.0
18	29126039	C	T	Cardiomyopathy	0.0008875376957768412	0.0
18	29126041	A	T	Cardiomyopathy	0.0010712379644826858	0.0
18	29126041	A	G	Cardiomyopathy	0.000940572861121534	0.0
18	29126041	A	C	Cardiomyopathy	0.0010345568843592669	0.0
18	29126042	A	T	Cardiomyopathy	0.0007603054724829242	0.0
18	29126042	A	G	Cardiomyopathy	0.0008702127822360956	0.0
18	29126042	A	C	Cardiomyopathy	0.0007662053483860988	0.0
18	29126043	T	G	Cardiomyopathy	0.0006982194437144142	0.0
18	29126043	T	A	Cardiomyopathy	0.0006982194437144142	0.0
18	29126044	G	T	Cardiomyopathy	0.0012524359609748243	0.0
18	29126044	G	C	Cardiomyopathy	0.0014318510920748966	0.0
18	29126044	G	A	Cardiomyopathy	0.0012003911673715473	0.0
18	29126045	C	T	Cardiomyopathy	0.0011053974921215297	0.0
18	29126045	C	G	Cardiomyopathy	0.0010905824707334432	0.0
18	29126045	C	A	Cardiomyopathy	0.0011431831654714526	0.0
18	29126047	G	C	Cardiomyopathy	0.0019261179195225	0.0
18	29126047	G	A	Cardiomyopathy	0.0025324394843438945	0.0
18	29126048	A	T	Cardiomyopathy	0.0017852518625945512	0.0
18	29126048	A	G	Cardiomyopathy	0.0017190334192866909	0.0
18	29126048	A	C	Cardiomyopathy	0.0015294059506978732	0.0
18	29126049	G	T	Cardiomyopathy	0.001759156808293491	0.0
18	29126049	G	C	Cardiomyopathy	0.001759156808293491	0.0
18	29126050	A	G	Cardiomyopathy	0.001020047368966242	0.0
18	29126050	A	C	Cardiomyopathy	0.0011150921874088528	0.0
18	29126051	A	T	Cardiomyopathy	0.0011609787832734862	0.0
18	29126051	A	G	Cardiomyopathy	0.0009081267679076887	0.0
18	29126051	A	C	Cardiomyopathy	0.0007953723859043072	0.0
18	29126052	A	T	Cardiomyopathy	0.0020954817545365072	0.0
18	29126052	A	C	Cardiomyopathy	0.0020954817545365072	0.0
18	29126053	G	T	Cardiomyopathy	0.0030945837794047115	0.0
18	29126053	G	C	Cardiomyopathy	0.0030945837794047115	0.0
18	29126053	G	A	Cardiomyopathy	0.0036174318060051072	0.0
18	29126054	T	G	Cardiomyopathy	0.0049887902902936865	0.0
18	29126054	T	C	Cardiomyopathy	0.002967001420431476	0.0
18	29126054	T	A	Cardiomyopathy	0.0050642541384557285	0.0
18	29126056	A	T	Cardiomyopathy	0.0035855963340531696	0.0
18	29126056	A	G	Cardiomyopathy	0.003377937163485453	0.0
18	29126056	A	C	Cardiomyopathy	0.004646157413892106	0.0
18	29126057	C	T	Cardiomyopathy	0.001194285572976783	0.0
18	29126057	C	G	Cardiomyopathy	0.0013154600314585127	0.0
18	29126057	C	A	Cardiomyopathy	0.0011807828053987698	0.0
18	29126059	C	G	Cardiomyopathy	0.0009336901662600297	0.0
18	29126059	C	A	Cardiomyopathy	0.0010299508700111848	0.0
18	29126060	A	T	Cardiomyopathy	0.0012380789409718695	0.0
18	29126060	A	G	Cardiomyopathy	0.0011728831652569704	0.0
18	29126060	A	C	Cardiomyopathy	0.001661149692761775	0.0
18	29126061	G	T	Cardiomyopathy	0.0012118988962107195	0.0
18	29126061	G	C	Cardiomyopathy	0.0012118988962107195	0.0
18	29126062	G	C	Cardiomyopathy	0.0007333131942783563	0.0
18	29126062	G	A	Cardiomyopathy	0.000847666481342207	0.0
18	29126063	A	T	Cardiomyopathy	0.0015623374764354265	0.0
18	29126063	A	G	Cardiomyopathy	0.001258970347512651	0.0
18	29126063	A	C	Cardiomyopathy	0.0011507543033133112	0.0
18	29126064	A	T	Cardiomyopathy	0.0009720540042712248	0.0
18	29126064	A	C	Cardiomyopathy	0.0009720540042712248	0.0
18	29126065	A	T	Cardiomyopathy	0.0006914305554553327	0.0
18	29126065	A	G	Cardiomyopathy	0.0007817398737925616	0.0
18	29126065	A	C	Cardiomyopathy	0.0006914305554553327	0.0
18	29126066	T	G	Cardiomyopathy	0.0006394887159295291	0.0
18	29126066	T	C	Cardiomyopathy	0.0005761074989563767	0.0
18	29126066	T	A	Cardiomyopathy	0.0006540994395111436	0.0
18	29126067	A	G	Cardiomyopathy	0.0012658544805273515	0.0
18	29126068	G	T	Cardiomyopathy	0.0016284364113764464	0.0
18	29126068	G	C	Cardiomyopathy	0.0016099433010890029	0.0
18	29126068	G	A	Cardiomyopathy	0.001742655151565767	0.0
18	29126069	T	G	Cardiomyopathy	0.002031338235897768	0.0
18	29126069	T	C	Cardiomyopathy	0.0016467778707563545	0.0
18	29126069	T	A	Cardiomyopathy	0.0024128628386264864	0.0
18	29126071	A	T	Cardiomyopathy	0.0007914402546189191	0.0
18	29126071	A	G	Cardiomyopathy	0.0007390572794457322	0.0
18	29126071	A	C	Cardiomyopathy	0.0007834714081433875	0.0
18	29126072	C	T	Cardiomyopathy	0.0013698353893833632	0.0
18	29126072	C	G	Cardiomyopathy	0.0014866577551196066	0.0
18	29126072	C	A	Cardiomyopathy	0.0012045370562675105	0.0
18	29126074	G	C	Cardiomyopathy	0.0014909486019559221	0.0
18	29126074	G	A	Cardiomyopathy	0.0017311525132741971	0.0
18	29126075	A	T	Cardiomyopathy	0.0017802803134142203	0.0
18	29126075	A	G	Cardiomyopathy	0.001769261771067604	0.0
18	29126075	A	C	Cardiomyopathy	0.0016286773539955525	0.0
18	29126076	A	T	Cardiomyopathy	0.0006621344322719073	0.0
18	29126076	A	C	Cardiomyopathy	0.0006621344322719073	0.0
18	29126077	A	G	Cardiomyopathy	0.0009193827064156703	0.0
18	29126078	G	T	Cardiomyopathy	0.0009598045094286117	0.0
18	29126078	G	C	Cardiomyopathy	0.0007605095849706379	0.0
18	29126078	G	A	Cardiomyopathy	0.0009650757556509996	0.0
18	29126079	A	T	Cardiomyopathy	0.0010983881924050082	0.0
18	29126079	A	C	Cardiomyopathy	0.0010983881924050082	0.0
18	29126080	T	G	Cardiomyopathy	0.0013347830568937035	0.0
18	29126080	T	C	Cardiomyopathy	0.001728146476516908	0.0
18	29126080	T	A	Cardiomyopathy	0.001323441939820517	0.0
18	29126081	C	T	Cardiomyopathy	0.0010924328104908118	0.0
18	29126081	C	G	Cardiomyopathy	0.0009653671985674393	0.0
18	29126081	C	A	Cardiomyopathy	0.0013008923997575956	0.0
18	29126083	G	T	Cardiomyopathy	0.0016381450696545976	0.0
18	29126083	G	C	Cardiomyopathy	0.0016381450696545976	0.0
18	29126083	G	A	Cardiomyopathy	0.001623423498429093	0.0
18	29126084	T	G	Cardiomyopathy	0.0018243467211051362	0.0
18	29126084	T	C	Cardiomyopathy	0.001351243454887165	0.0
18	29126084	T	A	Cardiomyopathy	0.002069318288235657	0.0
18	29126086	T	G	Cardiomyopathy	0.0007754580082305162	0.0
18	29126086	T	C	Cardiomyopathy	0.001087943319620431	0.0
18	29126086	T	A	Cardiomyopathy	0.0007846346033891794	0.0
18	29126087	C	T	Cardiomyopathy	0.0015977232753581554	0.0
18	29126087	C	G	Cardiomyopathy	0.0014022278087357169	0.0
18	29126087	C	A	Cardiomyopathy	0.0018137364860350024	0.0
18	29126089	T	G	Cardiomyopathy	0.0013654094779256651	0.0
18	29126089	T	C	Cardiomyopathy	0.0026437715778357576	0.0
18	29126089	T	A	Cardiomyopathy	0.001360729966229003	0.0
18	29126090	C	T	Cardiomyopathy	0.0008912493033119575	0.0
18	29126090	C	G	Cardiomyopathy	0.0007711852916082256	0.0
18	29126090	C	A	Cardiomyopathy	0.0010919064742419622	0.0
18	29126092	A	T	Cardiomyopathy	0.0010922285622482343	0.0
18	29126092	A	G	Cardiomyopathy	0.0011109669979195184	0.0
18	29126093	G	T	Cardiomyopathy	0.0008923135876080528	0.0
18	29126093	G	C	Cardiomyopathy	0.0008618165685759555	0.0
18	29126093	G	A	Cardiomyopathy	0.0008427024617200224	0.0
18	29126094	G	T	Cardiomyopathy	0.0008849155429954752	0.0
18	29126094	G	C	Cardiomyopathy	0.0008849155429954752	0.0
18	29126095	C	G	Cardiomyopathy	0.000860868591284451	0.0
18	29126095	C	A	Cardiomyopathy	0.000901229863162436	0.0
18	29126096	A	T	Cardiomyopathy	0.000925809991402202	0.0
18	29126096	A	G	Cardiomyopathy	0.0009440099506664448	0.0
18	29126096	A	C	Cardiomyopathy	0.0011517073823278392	0.0
18	29126097	G	T	Cardiomyopathy	0.0008560404996893893	0.0
18	29126097	G	C	Cardiomyopathy	0.0008560404996893893	0.0
18	29126098	G	T	Cardiomyopathy	0.0007437962652727173	0.0
18	29126098	G	C	Cardiomyopathy	0.0006310024482199146	0.0
18	29126098	G	A	Cardiomyopathy	0.0007101966544847242	0.0
18	29126099	C	T	Cardiomyopathy	0.0006965203858585125	0.0
18	29126099	C	G	Cardiomyopathy	0.0007083260298125525	0.0
18	29126099	C	A	Cardiomyopathy	0.0006367305196225406	0.0
18	29126101	C	G	Cardiomyopathy	0.003021302679250562	0.0
18	29126101	C	A	Cardiomyopathy	0.002808817132311313	0.0
18	29126102	A	T	Cardiomyopathy	0.003788378235804145	0.0
18	29126102	A	G	Cardiomyopathy	0.0030429640984369405	0.0
18	29126102	A	C	Cardiomyopathy	0.003023262149162801	0.0
18	29126103	A	T	Cardiomyopathy	0.003508965035624138	0.0
18	29126103	A	C	Cardiomyopathy	0.003508965035624138	0.0
18	29126104	A	G	Cardiomyopathy	0.0031852557171727965	0.0
18	29126104	A	C	Cardiomyopathy	0.003419456347844461	0.0
18	29126105	A	T	Cardiomyopathy	0.0033707829602097113	0.0
18	29126105	A	G	Cardiomyopathy	0.0045952741594047115	0.0
18	29126105	A	C	Cardiomyopathy	0.003142984701752632	0.0
18	29126106	G	T	Cardiomyopathy	0.001124214638168331	0.0
18	29126106	G	C	Cardiomyopathy	0.001124214638168331	0.0
18	29126107	G	T	Cardiomyopathy	0.0010174278634606476	0.0
18	29126107	G	C	Cardiomyopathy	0.0010174278634606476	0.0
18	29126107	G	A	Cardiomyopathy	0.0011112649686014072	0.0
18	29126108	T	G	Cardiomyopathy	0.0013632707213571966	0.0
18	29126108	T	C	Cardiomyopathy	0.00087850460783701	0.0
18	29126108	T	A	Cardiomyopathy	0.0013020877117423926	0.0
18	29126110	G	T	Cardiomyopathy	0.0013698922973950838	0.0
18	29126110	G	C	Cardiomyopathy	0.0010842712643719381	0.0
18	29126110	G	A	Cardiomyopathy	0.0013108896146217855	0.0
18	29126111	C	T	Cardiomyopathy	0.0010092414444796195	0.0
18	29126111	C	G	Cardiomyopathy	0.0009992694516883411	0.0
18	29126111	C	A	Cardiomyopathy	0.0008602189022246385	0.0
18	29126113	A	T	Cardiomyopathy	0.001218701452167334	0.0
18	29126113	A	G	Cardiomyopathy	0.0011474579372214241	0.0
18	29126113	A	C	Cardiomyopathy	0.000974792315451522	0.0
18	29126114	C	T	Cardiomyopathy	0.0010877589110522992	0.0
18	29126114	C	G	Cardiomyopathy	0.0010555508031074392	0.0
18	29126114	C	A	Cardiomyopathy	0.0010148764400044652	0.0
18	29126116	C	T	Cardiomyopathy	0.001054901233155668	0.0
18	29126116	C	G	Cardiomyopathy	0.0010842101670068829	0.0
18	29126116	C	A	Cardiomyopathy	0.0010200777783629582	0.0
18	29126117	C	T	Cardiomyopathy	0.0008088014032729605	0.0
18	29126117	C	G	Cardiomyopathy	0.0008177351550974171	0.0
18	29126117	C	A	Cardiomyopathy	0.0007857991016590045	0.0
18	29126119	C	T	Cardiomyopathy	0.006671945225814194	0.0
18	29126119	C	G	Cardiomyopathy	0.007609131503568545	0.0
18	29126119	C	A	Cardiomyopathy	0.0068260752878319154	0.0
18	29126120	T	G	Cardiomyopathy	0.004787465692308185	0.0
18	29126120	T	C	Cardiomyopathy	0.004176332929973445	0.0
18	29126120	T	A	Cardiomyopathy	0.007648162983307722	0.0
18	29126122	C	T	Cardiomyopathy	0.014480229929943729	0.0
18	29126122	C	G	Cardiomyopathy	0.009003698753830627	0.0
18	29126122	C	A	Cardiomyopathy	0.007488182511769625	0.0
18	29126123	C	T	Cardiomyopathy	0.009728291296542927	0.0
18	29126123	C	G	Cardiomyopathy	0.010074831585694666	0.0
18	29126123	C	A	Cardiomyopathy	0.008212606574123366	0.0
18	29126125	G	T	Cardiomyopathy	0.010868306537010123	0.0
18	29126125	G	C	Cardiomyopathy	0.009612298649491185	0.0
18	29126125	G	A	Cardiomyopathy	0.007206651579752845	0.0
18	29126126	A	T	Cardiomyopathy	0.010091891829374816	0.0
18	29126126	A	G	Cardiomyopathy	0.008158379577670466	0.0
18	29126126	A	C	Cardiomyopathy	0.00876282479495094	0.0
18	29126127	C	G	Cardiomyopathy	0.008252031216730975	0.0
18	29126127	C	A	Cardiomyopathy	0.008252031216730975	0.0
18	29126128	C	T	Cardiomyopathy	0.011130230945729151	0.0
18	29126128	C	G	Cardiomyopathy	0.010944877388902605	0.0
18	29126128	C	A	Cardiomyopathy	0.008786116257735994	0.0
18	29126129	C	T	Cardiomyopathy	0.0011103477073753929	0.0
18	29126129	C	G	Cardiomyopathy	0.001050746465996507	0.0
18	29126129	C	A	Cardiomyopathy	0.0009734098133327988	0.0
18	29126131	A	T	Cardiomyopathy	0.0013932022915900052	0.0
18	29126131	A	G	Cardiomyopathy	0.0013213983326753106	0.0
18	29126131	A	C	Cardiomyopathy	0.0013932022915900052	0.0
18	29126132	T	G	Cardiomyopathy	0.010756041494489029	0.0
18	29126132	T	C	Cardiomyopathy	0.012342604343096284	0.0
18	29126132	T	A	Cardiomyopathy	0.008531906602351166	0.0
18	29126133	G	T	Cardiomyopathy	0.013822374961210176	0.0
18	29126133	G	C	Cardiomyopathy	0.013822374961210176	0.0
18	29126133	G	A	Cardiomyopathy	0.013822374961210176	0.0
18	29126134	G	T	Cardiomyopathy	0.02689494740733669	0.0
18	29126134	G	C	Cardiomyopathy	0.01370152890597973	0.0
18	29126134	G	A	Cardiomyopathy	0.01969602444176899	0.0
18	29126135	C	T	Cardiomyopathy	0.018943850277231618	0.0
18	29126135	C	G	Cardiomyopathy	0.020135691206247315	0.0
18	29126135	C	A	Cardiomyopathy	0.027990230300743026	0.0
18	29126137	T	G	Cardiomyopathy	0.02446308777897617	0.0
18	29126137	T	C	Cardiomyopathy	0.010986875679015308	0.0
18	29126137	T	A	Cardiomyopathy	0.022090406395594682	0.0
18	29126138	C	T	Cardiomyopathy	0.017978473923160508	0.0
18	29126138	C	G	Cardiomyopathy	0.02104764587445859	0.0
18	29126138	C	A	Cardiomyopathy	0.017401729347099208	0.0
18	29126140	A	G	Cardiomyopathy	0.010720936865193556	0.0
18	29126141	G	T	Cardiomyopathy	0.007254344209426925	0.0
18	29126141	G	C	Cardiomyopathy	0.011357259690478691	0.0
18	29126141	G	A	Cardiomyopathy	0.018380716280816847	0.0
18	29126142	A	T	Cardiomyopathy	0.018867183446000826	0.0
18	29126142	A	C	Cardiomyopathy	0.018867183446000826	0.0
18	29126143	A	T	Cardiomyopathy	0.011739858433720338	0.0
18	29126143	A	G	Cardiomyopathy	0.01118106088701444	0.0
18	29126143	A	C	Cardiomyopathy	0.013646649802176041	0.0
18	29126144	A	T	Cardiomyopathy	0.014954771532861328	0.0
18	29126144	A	G	Cardiomyopathy	0.021479230536344124	0.0
18	29126144	A	C	Cardiomyopathy	0.016566447905217628	0.0
18	29126145	T	G	Cardiomyopathy	0.0120883312920279	0.0
18	29126145	T	A	Cardiomyopathy	0.0120883312920279	0.0
18	29126146	G	T	Cardiomyopathy	0.0015310157807146964	0.0
18	29126146	G	C	Cardiomyopathy	0.0015310157807146964	0.0
18	29126146	G	A	Cardiomyopathy	0.0015077433973021204	0.0
18	29126147	T	G	Cardiomyopathy	0.006681202909650117	0.0
18	29126147	T	C	Cardiomyopathy	0.005563853772985099	0.0
18	29126147	T	A	Cardiomyopathy	0.004874744135162754	0.0
18	29126149	A	T	Cardiomyopathy	0.0055522722956529115	0.0
18	29126149	A	G	Cardiomyopathy	0.006989789647243611	0.0
18	29126149	A	C	Cardiomyopathy	0.0055522722956529115	0.0
18	29126150	T	G	Cardiomyopathy	0.004907570465196264	0.0
18	29126150	T	C	Cardiomyopathy	0.0036246893360209094	0.0
18	29126150	T	A	Cardiomyopathy	0.005190186746406859	0.0
18	29126151	A	G	Cardiomyopathy	0.004916393793543215	0.0
18	29126152	G	T	Cardiomyopathy	0.006630595875325342	0.0
18	29126152	G	C	Cardiomyopathy	0.005624703411453408	0.0
18	29126152	G	A	Cardiomyopathy	0.006096585163244002	0.0
18	29126153	C	T	Cardiomyopathy	0.007176599537607055	0.0
18	29126153	C	G	Cardiomyopathy	0.005824934449689137	0.0
18	29126153	C	A	Cardiomyopathy	0.005612853310031701	0.0
18	29126155	A	T	Cardiomyopathy	0.010730243054949237	0.0
18	29126155	A	G	Cardiomyopathy	0.010109319158202113	0.0
18	29126155	A	C	Cardiomyopathy	0.018670837170429517	0.0
18	29126156	C	T	Cardiomyopathy	0.0020413940696714654	0.0
18	29126156	C	G	Cardiomyopathy	0.0022132526179427427	0.0
18	29126156	C	A	Cardiomyopathy	0.0020374743265758432	0.0
18	29126158	G	C	Cardiomyopathy	0.0031774857648528515	0.0
18	29126158	G	A	Cardiomyopathy	0.0036891522284206993	0.0
18	29126159	A	T	Cardiomyopathy	0.0029162043530912545	0.0
18	29126159	A	G	Cardiomyopathy	0.002705931513346165	0.0
18	29126159	A	C	Cardiomyopathy	0.002576634804397992	0.0
18	29126160	A	T	Cardiomyopathy	0.0031716259187519486	0.0
18	29126160	A	C	Cardiomyopathy	0.0031716259187519486	0.0
18	29126161	A	T	Cardiomyopathy	0.004713228084275824	0.0
18	29126161	A	G	Cardiomyopathy	0.00458860763123414	0.0
18	29126161	A	C	Cardiomyopathy	0.007745813879825751	0.0
18	29126162	C	T	Cardiomyopathy	0.003899584412941618	0.0
18	29126162	C	G	Cardiomyopathy	0.0037028908019602525	0.0
18	29126162	C	A	Cardiomyopathy	0.0036268535907345353	0.0
18	29126164	T	G	Cardiomyopathy	0.009768934876545388	0.0
18	29126164	T	C	Cardiomyopathy	0.015201336305951541	0.0
18	29126164	T	A	Cardiomyopathy	0.009269959539338868	0.0
18	29126165	C	T	Cardiomyopathy	0.01343112904111606	0.0
18	29126165	C	G	Cardiomyopathy	0.011255551955062526	0.0
18	29126165	C	A	Cardiomyopathy	0.01450298193010261	0.0
18	29126167	T	G	Cardiomyopathy	0.017036578147604852	0.0
18	29126167	T	C	Cardiomyopathy	0.008999321591693723	0.0
18	29126167	T	A	Cardiomyopathy	0.011552141501134221	0.0
18	29126168	A	T	Cardiomyopathy	0.002999390835792728	0.0
18	29126168	A	G	Cardiomyopathy	0.003954949486999629	0.0
18	29126168	A	C	Cardiomyopathy	0.00418279682632831	0.0
18	29126170	G	T	Cardiomyopathy	0.004568250173778226	0.0
18	29126170	G	C	Cardiomyopathy	0.005077082302701767	0.0
18	29126170	G	A	Cardiomyopathy	0.006006700584675035	0.0
18	29126171	T	G	Cardiomyopathy	0.004020733149313697	0.0
18	29126171	T	C	Cardiomyopathy	0.004465916994252458	0.0
18	29126171	T	A	Cardiomyopathy	0.0040249197808475785	0.0
18	29126173	A	T	Cardiomyopathy	0.004766922423734332	0.0
18	29126173	A	G	Cardiomyopathy	0.004432418596706845	0.0
18	29126173	A	C	Cardiomyopathy	0.005411317972091598	0.0
18	29126174	C	T	Cardiomyopathy	0.0018992352920014141	0.0
18	29126174	C	G	Cardiomyopathy	0.0019957397325652488	0.0
18	29126174	C	A	Cardiomyopathy	0.001771855946657314	0.0
18	29126176	G	T	Cardiomyopathy	0.004436678217380192	0.0
18	29126176	G	C	Cardiomyopathy	0.004335354567055726	0.0
18	29126176	G	A	Cardiomyopathy	0.004335354567055726	0.0
18	29126177	G	T	Cardiomyopathy	0.004791454396612082	0.0
18	29126177	G	C	Cardiomyopathy	0.0037611179037438727	0.0
18	29126177	G	A	Cardiomyopathy	0.004655399451619786	0.0
18	29126179	T	G	Cardiomyopathy	0.002620408449190886	0.0
18	29126179	T	C	Cardiomyopathy	0.002150554626383751	0.0
18	29126179	T	A	Cardiomyopathy	0.0024444153834475898	0.0
18	29126180	C	T	Cardiomyopathy	0.002951780669079938	0.0
18	29126180	C	G	Cardiomyopathy	0.002943054894577737	0.0
18	29126180	C	A	Cardiomyopathy	0.0029951604882246467	0.0
18	29126182	A	T	Cardiomyopathy	0.0020138924947991307	0.0
18	29126182	A	G	Cardiomyopathy	0.00192763062280559	0.0
18	29126182	A	C	Cardiomyopathy	0.0023372376222557693	0.0
18	29126183	C	T	Cardiomyopathy	0.002486314609126439	0.0
18	29126183	C	G	Cardiomyopathy	0.0026105092592597023	0.0
18	29126183	C	A	Cardiomyopathy	0.0022405580114180468	0.0
18	29126185	A	T	Cardiomyopathy	0.0020374887594002827	0.0
18	29126185	A	G	Cardiomyopathy	0.001911328160025516	0.0
18	29126185	A	C	Cardiomyopathy	0.0020374887594002827	0.0
18	29126186	T	G	Cardiomyopathy	0.010402757583817243	0.0
18	29126186	T	C	Cardiomyopathy	0.016865489679371303	0.0
18	29126186	T	A	Cardiomyopathy	0.012985521340658245	0.0
18	29126187	G	T	Cardiomyopathy	0.016659898979439137	0.0
18	29126187	G	C	Cardiomyopathy	0.016659898979439137	0.0
18	29126187	G	A	Cardiomyopathy	0.016659898979439137	0.0
18	29126188	C	T	Cardiomyopathy	0.01420132927058322	0.0
18	29126188	C	G	Cardiomyopathy	0.018129755903095585	0.0
18	29126188	C	A	Cardiomyopathy	0.01528532997412696	0.0
18	29126189	C	T	Cardiomyopathy	0.017271309599736273	0.0
18	29126189	C	G	Cardiomyopathy	0.019490307086935717	0.0
18	29126189	C	A	Cardiomyopathy	0.017702926500208306	0.0
18	29126191	C	T	Cardiomyopathy	0.021041971636031158	0.0
18	29126191	C	G	Cardiomyopathy	0.022199175226301125	0.0
18	29126191	C	A	Cardiomyopathy	0.01960217855714168	0.0
18	29126192	C	T	Cardiomyopathy	0.020725287151774727	0.0
18	29126192	C	G	Cardiomyopathy	0.01984693766439102	0.0
18	29126192	C	A	Cardiomyopathy	0.029019901962501825	0.0
18	29126194	A	T	Cardiomyopathy	0.012405429193124007	0.0
18	29126194	A	G	Cardiomyopathy	0.009682207504989665	0.0
18	29126194	A	C	Cardiomyopathy	0.005825911091794465	0.0
18	29126195	C	T	Cardiomyopathy	0.008417352734406301	0.0
18	29126195	C	G	Cardiomyopathy	0.012405429193124007	0.0
18	29126195	C	A	Cardiomyopathy	0.006925670252875884	0.0
18	29126197	A	T	Cardiomyopathy	0.013333723955145205	0.0
18	29126197	A	G	Cardiomyopathy	0.01021282979102031	0.0
18	29126197	A	C	Cardiomyopathy	0.014997809706716662	0.0
18	29126198	C	T	Cardiomyopathy	0.013355743973528235	0.0
18	29126198	C	G	Cardiomyopathy	0.013333723955145205	0.0
18	29126198	C	A	Cardiomyopathy	0.008494395457856586	0.0
18	29126200	G	T	Cardiomyopathy	0.001111268522274564	0.0
18	29126200	G	C	Cardiomyopathy	0.001111268522274564	0.0
18	29126200	G	A	Cardiomyopathy	0.0010988231812874775	0.0
18	29126201	T	G	Cardiomyopathy	0.007893846969054538	0.0
18	29126201	T	C	Cardiomyopathy	0.004904907702665775	0.0
18	29126201	T	A	Cardiomyopathy	0.00824639831512616	0.0
18	29126203	A	T	Cardiomyopathy	0.004707327386196378	0.0
18	29126203	A	G	Cardiomyopathy	0.0076156828982455	0.0
18	29126203	A	C	Cardiomyopathy	0.007034035393320225	0.0
18	29126204	T	G	Cardiomyopathy	0.007151651877637459	0.0
18	29126204	T	C	Cardiomyopathy	0.005329102796283841	0.0
18	29126204	T	A	Cardiomyopathy	0.0032477845881717154	0.0
18	29126205	C	G	Cardiomyopathy	0.005919146074529969	0.0
18	29126206	C	G	Cardiomyopathy	0.009412743327496169	0.0
18	29126206	C	A	Cardiomyopathy	0.010141190348986126	0.0
18	29126207	T	G	Cardiomyopathy	0.01994696306201992	0.0
18	29126207	T	C	Cardiomyopathy	0.023051075028605955	0.0
18	29126207	T	A	Cardiomyopathy	0.01638484126451909	0.0
18	29126209	G	T	Cardiomyopathy	0.008360045789899599	0.0
18	29126209	G	C	Cardiomyopathy	0.006395708689022315	0.0
18	29126209	G	A	Cardiomyopathy	0.008022830281663252	0.0
18	29126210	G	T	Cardiomyopathy	0.0012751723545207194	0.0
18	29126210	G	C	Cardiomyopathy	0.0013236292626660185	0.0
18	29126210	G	A	Cardiomyopathy	0.0012651406198747276	0.0
18	29126212	C	T	Cardiomyopathy	0.0011237687964193864	0.0
18	29126212	C	G	Cardiomyopathy	0.001136495817924621	0.0
18	29126212	C	A	Cardiomyopathy	0.0010717632209748377	0.0
18	29126213	C	T	Cardiomyopathy	0.0022162265099464	0.0
18	29126213	C	G	Cardiomyopathy	0.002207277269009467	0.0
18	29126213	C	A	Cardiomyopathy	0.0020520766321088725	0.0
18	29126215	A	T	Cardiomyopathy	0.004288676916032463	0.0
18	29126215	A	G	Cardiomyopathy	0.004347133712827254	0.0
18	29126215	A	C	Cardiomyopathy	0.003945073889227534	0.0
18	29126216	G	T	Cardiomyopathy	0.0037716983457696343	0.0
18	29126216	G	C	Cardiomyopathy	0.004441352376607874	0.0
18	29126216	G	A	Cardiomyopathy	0.004302865079121843	0.0
18	29126217	C	G	Cardiomyopathy	0.003945073889227534	0.0
18	29126217	C	A	Cardiomyopathy	0.003945073889227534	0.0
18	29126218	C	G	Cardiomyopathy	0.0017439273607619428	0.0
18	29126218	C	A	Cardiomyopathy	0.0019569580215777435	0.0
18	29126219	A	T	Cardiomyopathy	0.015371489418593568	0.0
18	29126219	A	G	Cardiomyopathy	0.014318715489063268	0.0
18	29126219	A	C	Cardiomyopathy	0.012433247308406909	0.0
18	29126220	G	T	Cardiomyopathy	0.0139790567631306	0.0
18	29126220	G	C	Cardiomyopathy	0.0139790567631306	0.0
18	29126221	C	T	Cardiomyopathy	0.014606188909391096	0.0
18	29126221	C	G	Cardiomyopathy	0.016388877145179673	0.0
18	29126221	C	A	Cardiomyopathy	0.015621659570142459	0.0
18	29126222	C	T	Cardiomyopathy	0.016309582717204913	0.0
18	29126222	C	G	Cardiomyopathy	0.016720911359065758	0.0
18	29126222	C	A	Cardiomyopathy	0.01760022881645456	0.0
18	29126224	C	G	Cardiomyopathy	0.007697256870008538	0.0
18	29126224	C	A	Cardiomyopathy	0.009128988096635504	0.0
18	29126225	A	T	Cardiomyopathy	0.011928339651700171	0.0
18	29126225	A	G	Cardiomyopathy	0.007785015643372133	0.0
18	29126225	A	C	Cardiomyopathy	0.015022910240967437	0.0
18	29126226	G	T	Cardiomyopathy	0.010957970274758096	0.0
18	29126226	G	C	Cardiomyopathy	0.010957970274758096	0.0
18	29126227	A	T	Cardiomyopathy	0.006686405436918016	0.0
18	29126227	A	G	Cardiomyopathy	0.006552915999571357	0.0
18	29126227	A	C	Cardiomyopathy	0.005560574341712664	0.0
18	29126228	G	T	Cardiomyopathy	0.004826414083312763	0.0
18	29126228	G	C	Cardiomyopathy	0.0067271360519657744	0.0
18	29126228	G	A	Cardiomyopathy	0.0074840327592525105	0.0
18	29126229	C	G	Cardiomyopathy	0.0009131504544871839	0.0
18	29126229	C	A	Cardiomyopathy	0.0009131504544871839	0.0
18	29126230	C	T	Cardiomyopathy	0.0035175229032089602	0.0
18	29126230	C	G	Cardiomyopathy	0.0037631960135506228	0.0
18	29126230	C	A	Cardiomyopathy	0.0031963846170471226	0.0
18	29126231	T	G	Cardiomyopathy	0.00605719989017598	0.0
18	29126231	T	C	Cardiomyopathy	0.007187662835526924	0.0
18	29126231	T	A	Cardiomyopathy	0.004575669683713593	0.0
18	29126233	A	T	Cardiomyopathy	0.003499626602164215	0.0
18	29126233	A	G	Cardiomyopathy	0.003748540406009471	0.0
18	29126233	A	C	Cardiomyopathy	0.003296464183085677	0.0
18	29126234	T	G	Cardiomyopathy	0.003942944937335778	0.0
18	29126234	T	C	Cardiomyopathy	0.003238483694573504	0.0
18	29126234	T	A	Cardiomyopathy	0.0029230328223945317	0.0
18	29126236	G	T	Cardiomyopathy	0.011237039187886629	0.0
18	29126236	G	C	Cardiomyopathy	0.011237039187886629	0.0
18	29126236	G	A	Cardiomyopathy	0.010598412105124806	0.0
18	29126237	T	G	Cardiomyopathy	0.01563009152175169	0.0
18	29126237	T	C	Cardiomyopathy	0.011874124662435549	0.0
18	29126237	T	A	Cardiomyopathy	0.018093265906171156	0.0
18	29126239	A	T	Cardiomyopathy	0.010964024322927665	0.0
18	29126239	A	G	Cardiomyopathy	0.01256285750804863	0.0
18	29126239	A	C	Cardiomyopathy	0.016721042742518483	0.0
18	29126240	C	T	Cardiomyopathy	0.0141406932894304	0.0
18	29126240	C	G	Cardiomyopathy	0.015344186962797697	0.0
18	29126240	C	A	Cardiomyopathy	0.016210299044260534	0.0
18	29126242	G	C	Cardiomyopathy	0.009602820699823893	0.0
18	29126242	G	A	Cardiomyopathy	0.012759246252997273	0.0
18	29126243	A	T	Cardiomyopathy	0.01227042834791827	0.0
18	29126243	A	G	Cardiomyopathy	0.011890663166711116	0.0
18	29126243	A	C	Cardiomyopathy	0.011769740882436423	0.0
18	29126244	G	T	Cardiomyopathy	0.009480804582330192	0.0
18	29126244	G	C	Cardiomyopathy	0.009480804582330192	0.0
18	29126245	A	T	Cardiomyopathy	0.014351964887322731	0.0
18	29126245	A	G	Cardiomyopathy	0.018292089018242075	0.0
18	29126246	G	T	Cardiomyopathy	0.0016040443501761491	0.0
18	29126246	G	C	Cardiomyopathy	0.002466759811746929	0.0
18	29126246	G	A	Cardiomyopathy	0.0014769873130440342	0.0
18	29126247	G	T	Cardiomyopathy	0.010222831520513564	0.0
18	29126247	G	C	Cardiomyopathy	0.010222831520513564	0.0
18	29126248	G	T	Cardiomyopathy	0.00597448347886148	0.0
18	29126248	G	C	Cardiomyopathy	0.00597448347886148	0.0
18	29126248	G	A	Cardiomyopathy	0.005804256342983215	0.0
18	29126249	T	G	Cardiomyopathy	0.00873143371890148	0.0
18	29126249	T	C	Cardiomyopathy	0.005932268264141463	0.0
18	29126249	T	A	Cardiomyopathy	0.009590288864995009	0.0
18	29126251	T	G	Cardiomyopathy	0.00946343328907668	0.0
18	29126251	T	C	Cardiomyopathy	0.005057456095874997	0.0
18	29126251	T	A	Cardiomyopathy	0.00722053227446265	0.0
18	29126252	A	T	Cardiomyopathy	0.004609170852410265	0.0
18	29126252	A	G	Cardiomyopathy	0.006322417896589783	0.0
18	29126252	A	C	Cardiomyopathy	0.00725842136958987	0.0
18	29126254	G	T	Cardiomyopathy	0.002954012500525681	0.0
18	29126254	G	C	Cardiomyopathy	0.003934739943646148	0.0
18	29126254	G	A	Cardiomyopathy	0.002973845725263689	0.0
18	29126255	C	T	Cardiomyopathy	0.00041358206968489545	0.0
18	29126255	C	G	Cardiomyopathy	0.00041759110777034986	0.0
18	29126255	C	A	Cardiomyopathy	0.0007816327894581053	0.0
18	29126257	C	T	Cardiomyopathy	0.0003488858643470107	0.0
18	29126257	C	G	Cardiomyopathy	0.00034805170326394783	0.0
18	29126257	C	A	Cardiomyopathy	0.00037934047506332417	0.0
18	29126258	C	T	Cardiomyopathy	0.0013260973166031376	0.0
18	29126258	C	G	Cardiomyopathy	0.0014084924762910516	0.0
18	29126258	C	A	Cardiomyopathy	0.001246360039644815	0.0
18	29126260	G	T	Cardiomyopathy	0.0016180727279619315	0.0
18	29126260	G	C	Cardiomyopathy	0.0016924059852474744	0.0
18	29126260	G	A	Cardiomyopathy	0.0014883907934445002	0.0
18	29126261	C	T	Cardiomyopathy	0.0015120195273532124	0.0
18	29126261	C	G	Cardiomyopathy	0.0013784985276034864	0.0
18	29126261	C	A	Cardiomyopathy	0.0017812540278612362	0.0
18	29126263	T	G	Cardiomyopathy	0.0012869609734644644	0.0
18	29126263	T	C	Cardiomyopathy	0.0007902297835699899	0.0
18	29126263	T	A	Cardiomyopathy	0.001133837590557192	0.0
18	29126264	C	T	Cardiomyopathy	0.00033348393028532656	0.0
18	29126264	C	G	Cardiomyopathy	0.0003359904560390647	0.0
18	29126264	C	A	Cardiomyopathy	0.0003371656529101843	0.0
18	29126266	A	T	Cardiomyopathy	0.0009272157243325432	0.0
18	29126266	A	G	Cardiomyopathy	0.0008297719534819156	0.0
18	29126266	A	C	Cardiomyopathy	0.0006373271069647486	0.0
18	29126267	C	T	Cardiomyopathy	0.0007559020753551412	0.0
18	29126267	C	G	Cardiomyopathy	0.0009272157243325432	0.0
18	29126267	C	A	Cardiomyopathy	0.0006812633244558985	0.0
18	29126269	T	G	Cardiomyopathy	0.0007809062225523637	0.0
18	29126269	T	A	Cardiomyopathy	0.0008407034159100754	0.0
18	29126270	T	G	Cardiomyopathy	0.00039168330150782113	0.0
18	29126270	T	C	Cardiomyopathy	0.00036275348369333566	0.0
18	29126271	G	T	Cardiomyopathy	0.00033807823912196914	0.0
18	29126271	G	C	Cardiomyopathy	0.00033807823912196914	0.0
18	29126272	G	T	Cardiomyopathy	0.002848729702668865	0.0
18	29126272	G	C	Cardiomyopathy	0.002848729702668865	0.0
18	29126272	G	A	Cardiomyopathy	0.00336481837203659	0.0
18	29126273	T	G	Cardiomyopathy	0.001757559249751143	0.0
18	29126273	T	C	Cardiomyopathy	0.0019964175976221843	0.0
18	29126273	T	A	Cardiomyopathy	0.00256528904451989	0.0
18	29126275	G	T	Cardiomyopathy	0.010872716885915065	0.0
18	29126275	G	C	Cardiomyopathy	0.008606037158684663	0.0
18	29126275	G	A	Cardiomyopathy	0.005866853836584252	0.0
18	29126276	A	T	Cardiomyopathy	0.01183812681729408	0.0
18	29126276	A	G	Cardiomyopathy	0.009062117820466587	0.0
18	29126276	A	C	Cardiomyopathy	0.008677541054610601	0.0
18	29126277	T	G	Cardiomyopathy	0.006949423414937324	0.0
18	29126277	T	A	Cardiomyopathy	0.006949423414937324	0.0
18	29126278	C	G	Cardiomyopathy	0.006914032880415809	0.0
18	29126278	C	A	Cardiomyopathy	0.008611321251934798	0.0
18	29126279	A	T	Cardiomyopathy	0.011523230200202655	0.0
18	29126279	A	G	Cardiomyopathy	0.009620558625344696	0.0
18	29126279	A	C	Cardiomyopathy	0.014066135512130548	0.0
18	29126280	G	T	Cardiomyopathy	0.007914399241193136	0.0
18	29126280	G	C	Cardiomyopathy	0.007914399241193136	0.0
18	29126281	C	T	Cardiomyopathy	0.009565149275870738	0.0
18	29126281	C	G	Cardiomyopathy	0.010202208352165565	0.0
18	29126281	C	A	Cardiomyopathy	0.008203805566388887	0.0
18	29126282	C	T	Cardiomyopathy	0.0009341471928722123	0.0
18	29126282	C	G	Cardiomyopathy	0.0009015864469463168	0.0
18	29126282	C	A	Cardiomyopathy	0.0008547373732460496	0.0
18	29126284	T	G	Cardiomyopathy	0.0015846828415367127	0.0
18	29126284	T	C	Cardiomyopathy	0.0019056722388347343	0.0
18	29126284	T	A	Cardiomyopathy	0.002273812673801989	0.0
18	29126285	A	T	Cardiomyopathy	0.0020620442879123353	0.0
18	29126285	A	G	Cardiomyopathy	0.001972513607084834	0.0
18	29126285	A	C	Cardiomyopathy	0.0020810315968819207	0.0
18	29126287	G	T	Cardiomyopathy	0.0009667269775318904	0.0
18	29126287	G	C	Cardiomyopathy	0.0010594957151806627	0.0
18	29126287	G	A	Cardiomyopathy	0.0009860687752358873	0.0
18	29126288	C	T	Cardiomyopathy	0.0011581361749099818	0.0
18	29126288	C	G	Cardiomyopathy	0.0011295982408364848	0.0
18	29126288	C	A	Cardiomyopathy	0.0019635334824687333	0.0
18	29126290	A	T	Cardiomyopathy	0.0013525976433634227	0.0
18	29126290	A	G	Cardiomyopathy	0.0011369741938457572	0.0
18	29126290	A	C	Cardiomyopathy	0.0012223502203457474	0.0
18	29126291	A	T	Cardiomyopathy	0.0034722966067683627	0.0
18	29126291	A	G	Cardiomyopathy	0.0037553689729457945	0.0
18	29126291	A	C	Cardiomyopathy	0.003342969850683284	0.0
18	29126292	T	G	Cardiomyopathy	0.002946609791661179	0.0
18	29126292	T	A	Cardiomyopathy	0.002946609791661179	0.0
18	29126293	G	C	Cardiomyopathy	0.002923421758107632	0.0
18	29126293	G	A	Cardiomyopathy	0.003554075598770395	0.0
18	29126294	A	T	Cardiomyopathy	0.003643205361580621	0.0
18	29126294	A	G	Cardiomyopathy	0.0030628085653578233	0.0
18	29126294	A	C	Cardiomyopathy	0.002920582434373907	0.0
18	29126295	A	C	Cardiomyopathy	0.0031177295919945693	0.0
18	29126295	A	T	Cardiomyopathy	0.0031177295919945693	0.0
18	29126296	G	T	Cardiomyopathy	0.0013345773242096016	0.0
18	29126296	G	C	Cardiomyopathy	0.0013449827954133164	0.0
18	29126296	G	A	Cardiomyopathy	0.0013914743001627512	0.0
18	29126297	G	T	Cardiomyopathy	0.0013544513872517025	0.0
18	29126297	G	C	Cardiomyopathy	0.0013155702903723965	0.0
18	29126297	G	A	Cardiomyopathy	0.0013132887237490042	0.0
18	29126299	A	T	Cardiomyopathy	0.0017167107677841993	0.0
18	29126299	A	G	Cardiomyopathy	0.0016107966280498635	0.0
18	29126299	A	C	Cardiomyopathy	0.0013791447829053349	0.0
18	29126300	C	T	Cardiomyopathy	0.0011973404375122568	0.0
18	29126300	C	G	Cardiomyopathy	0.0011849828463891476	0.0
18	29126300	C	A	Cardiomyopathy	0.001111879140604578	0.0
18	29126302	G	T	Cardiomyopathy	0.0017436647715085285	0.0
18	29126302	G	C	Cardiomyopathy	0.0014342768890726564	0.0
18	29126302	G	A	Cardiomyopathy	0.0016422234539972401	0.0
18	29126303	T	G	Cardiomyopathy	0.0017731984138090922	0.0
18	29126303	T	C	Cardiomyopathy	0.0015015830553960757	0.0
18	29126303	T	A	Cardiomyopathy	0.0023488583392675	0.0
18	29126305	G	T	Cardiomyopathy	0.003735416321260325	0.0
18	29126305	G	C	Cardiomyopathy	0.003735416321260325	0.0
18	29126305	G	A	Cardiomyopathy	0.0035979824045351866	0.0
18	29126306	T	G	Cardiomyopathy	0.0032629316938456595	0.0
18	29126306	T	C	Cardiomyopathy	0.003169827926441125	0.0
18	29126306	T	A	Cardiomyopathy	0.002961693395126969	0.0
18	29126308	G	T	Cardiomyopathy	0.002490706305207679	0.0
18	29126308	G	C	Cardiomyopathy	0.0020886150861490907	0.0
18	29126308	G	A	Cardiomyopathy	0.002294148829326304	0.0
18	29126309	T	G	Cardiomyopathy	0.0025407253213899513	0.0
18	29126309	T	C	Cardiomyopathy	0.0021268096038923948	0.0
18	29126309	T	A	Cardiomyopathy	0.003145578908735671	0.0
18	29126311	A	T	Cardiomyopathy	0.004829751940639985	0.0
18	29126311	A	G	Cardiomyopathy	0.005116746560882632	0.0
18	29126311	A	C	Cardiomyopathy	0.00718832578893558	0.0
18	29126312	C	T	Cardiomyopathy	0.005661301475965906	0.0
18	29126312	C	G	Cardiomyopathy	0.004829751940639985	0.0
18	29126312	C	A	Cardiomyopathy	0.0046455208052179385	0.0
18	29126314	G	C	Cardiomyopathy	0.0021627457196853506	0.0
18	29126314	G	A	Cardiomyopathy	0.002437667465947905	0.0
18	29126315	A	T	Cardiomyopathy	0.005033548534448568	0.0
18	29126315	A	G	Cardiomyopathy	0.004255496177076879	0.0
18	29126315	A	C	Cardiomyopathy	0.004501803980986129	0.0
18	29126316	A	T	Cardiomyopathy	0.004212263622101488	0.0
18	29126316	A	C	Cardiomyopathy	0.004212263622101488	0.0
18	29126317	A	G	Cardiomyopathy	0.0045172620866886564	0.0
18	29126318	G	T	Cardiomyopathy	0.004877324689000392	0.0
18	29126318	G	C	Cardiomyopathy	0.003145636881710189	0.0
18	29126318	G	A	Cardiomyopathy	0.003648880850237585	0.0
18	29126319	A	T	Cardiomyopathy	0.0020269584715902397	0.0
18	29126319	A	C	Cardiomyopathy	0.0020269584715902397	0.0
18	29126320	G	T	Cardiomyopathy	0.0045740161337515925	0.0
18	29126320	G	C	Cardiomyopathy	0.0045740161337515925	0.0
18	29126320	G	A	Cardiomyopathy	0.005503198963673126	0.0
18	29126321	T	G	Cardiomyopathy	0.006112371919448487	0.0
18	29126321	T	C	Cardiomyopathy	0.004202500505121344	0.0
18	29126321	T	A	Cardiomyopathy	0.0048649508224869855	0.0
18	29126323	A	T	Cardiomyopathy	0.004515753484281554	0.0
18	29126323	A	G	Cardiomyopathy	0.005115958256811864	0.0
18	29126323	A	C	Cardiomyopathy	0.004515753484281554	0.0
18	29126324	T	G	Cardiomyopathy	0.0061832909826862355	0.0
18	29126324	T	C	Cardiomyopathy	0.004336249493089014	0.0
18	29126324	T	A	Cardiomyopathy	0.006025747014229545	0.0
18	29126325	A	G	Cardiomyopathy	0.0017202078444224288	0.0
18	29126326	C	G	Cardiomyopathy	0.007971321819175594	0.0
18	29126326	C	A	Cardiomyopathy	0.00886298583319992	0.0
18	29126327	A	T	Cardiomyopathy	0.009043797865648105	0.0
18	29126327	A	G	Cardiomyopathy	0.006486936880908935	0.0
18	29126327	A	C	Cardiomyopathy	0.011690562797690169	0.0
18	29126328	G	T	Cardiomyopathy	0.008054360115412669	0.0
18	29126328	G	C	Cardiomyopathy	0.008054360115412669	0.0
18	29126329	C	T	Cardiomyopathy	0.009204623327090784	0.0
18	29126329	C	G	Cardiomyopathy	0.009007062483162236	0.0
18	29126329	C	A	Cardiomyopathy	0.007884759235236759	0.0
18	29126330	C	T	Cardiomyopathy	0.00986988399401131	0.0
18	29126330	C	G	Cardiomyopathy	0.010467596462092341	0.0
18	29126330	C	A	Cardiomyopathy	0.010035994654272256	0.0
18	29126332	C	T	Cardiomyopathy	0.0068067607814265504	0.0
18	29126332	C	G	Cardiomyopathy	0.007448456445049823	0.0
18	29126332	C	A	Cardiomyopathy	0.006667236065921834	0.0
18	29126333	A	T	Cardiomyopathy	0.002227610855547972	0.0
18	29126333	A	G	Cardiomyopathy	0.002108494012068736	0.0
18	29126333	A	C	Cardiomyopathy	0.002124880134447804	0.0
18	29126334	T	G	Cardiomyopathy	0.004203336969607271	0.0
18	29126334	T	A	Cardiomyopathy	0.004203336969607271	0.0
18	29126335	G	T	Cardiomyopathy	0.005663858045484189	0.0
18	29126335	G	C	Cardiomyopathy	0.0054221178455785505	0.0
18	29126335	G	A	Cardiomyopathy	0.0054221178455785505	0.0
18	29126336	G	T	Cardiomyopathy	0.006144306326752242	0.0
18	29126336	G	C	Cardiomyopathy	0.004698464091589339	0.0
18	29126336	G	A	Cardiomyopathy	0.004398556481086941	0.0
18	29126338	G	T	Cardiomyopathy	0.0018237893312331374	0.0
18	29126338	G	C	Cardiomyopathy	0.001948915965667812	0.0
18	29126338	G	A	Cardiomyopathy	0.001816868337696168	0.0
18	29126339	G	T	Cardiomyopathy	0.0020099473185591034	0.0
18	29126339	G	C	Cardiomyopathy	0.0018536727240376183	0.0
18	29126339	G	A	Cardiomyopathy	0.0019837979423049084	0.0
18	29126341	G	C	Cardiomyopathy	0.0037340736075291672	0.0
18	29126341	G	A	Cardiomyopathy	0.0037340736075291672	0.0
18	29126342	G	T	Cardiomyopathy	0.0032185595504418425	0.0
18	29126342	G	C	Cardiomyopathy	0.003887176193419806	0.0
18	29126342	G	A	Cardiomyopathy	0.003504483422828914	0.0
18	29126344	T	G	Cardiomyopathy	0.0028283410094209482	0.0
18	29126344	T	C	Cardiomyopathy	0.0022567908680403365	0.0
18	29126344	T	A	Cardiomyopathy	0.0026641753657688128	0.0
18	29126345	C	T	Cardiomyopathy	0.0027341300016148922	0.0
18	29126345	C	G	Cardiomyopathy	0.002550508155744836	0.0
18	29126347	A	T	Cardiomyopathy	0.02403307346135568	0.0
18	29126347	A	G	Cardiomyopathy	0.022324840589871997	0.0
18	29126347	A	C	Cardiomyopathy	0.027515455620913516	0.0
18	29126348	A	T	Cardiomyopathy	0.0199420570906157	0.0
18	29126348	A	G	Cardiomyopathy	0.03875056555516867	0.0
18	29126348	A	C	Cardiomyopathy	0.027623033985473344	0.0
18	29126349	T	G	Cardiomyopathy	0.02129656554680923	0.0
18	29126349	T	A	Cardiomyopathy	0.02129656554680923	0.0
18	29126350	C	T	Cardiomyopathy	0.036850978411755886	0.0
18	29126350	C	G	Cardiomyopathy	0.03993453530300018	0.0
18	29126350	C	A	Cardiomyopathy	0.03259569753173109	0.0
18	29126351	C	T	Cardiomyopathy	0.038215352317644516	0.0
18	29126351	C	G	Cardiomyopathy	0.042709041963768436	0.0
18	29126351	C	A	Cardiomyopathy	0.03634447960802323	0.0
18	29126353	C	G	Cardiomyopathy	0.033589495264877006	0.0
18	29126353	C	A	Cardiomyopathy	0.041565700961656134	0.0
18	29126354	T	G	Cardiomyopathy	0.04397791076270281	0.0
18	29126354	T	C	Cardiomyopathy	0.05449534374638188	0.0
18	29126354	T	A	Cardiomyopathy	0.03692069594721063	0.0
18	29126356	G	C	Cardiomyopathy	0.04375035635378798	0.0
18	29126356	G	A	Cardiomyopathy	0.04760792464432504	0.0
18	29126357	A	T	Cardiomyopathy	0.060026479614693914	0.0
18	29126357	A	G	Cardiomyopathy	0.037397964407259815	0.0
18	29126357	A	C	Cardiomyopathy	0.051315785829119984	0.0
18	29126358	A	T	Cardiomyopathy	0.04794622590814384	0.0
18	29126358	A	C	Cardiomyopathy	0.04794622590814384	0.0
18	29126359	G	T	Cardiomyopathy	0.0057777194320731955	0.0
18	29126359	G	C	Cardiomyopathy	0.00573213727087511	0.0
18	29126359	G	A	Cardiomyopathy	0.005554184169953282	0.0
18	29126360	G	T	Cardiomyopathy	0.0061549073708215656	0.0
18	29126360	G	C	Cardiomyopathy	0.006552316759005179	0.0
18	29126360	G	A	Cardiomyopathy	0.0063400009799535065	0.0
18	29126362	A	T	Cardiomyopathy	0.006460723941246737	0.0
18	29126362	A	G	Cardiomyopathy	0.006270372467840352	0.0
18	29126362	A	C	Cardiomyopathy	0.005748895841618928	0.0
18	29126363	C	T	Cardiomyopathy	0.016259550508113188	0.0
18	29126363	C	G	Cardiomyopathy	0.017640950844894584	0.0
18	29126363	C	A	Cardiomyopathy	0.014052442610342854	0.0
18	29126365	C	G	Cardiomyopathy	0.020588509857657724	0.0
18	29126365	C	A	Cardiomyopathy	0.02011871686652193	0.0
18	29126366	A	T	Cardiomyopathy	0.02255746979823119	0.0
18	29126366	A	G	Cardiomyopathy	0.02057302525582333	0.0
18	29126366	A	C	Cardiomyopathy	0.02324703074034555	0.0
18	29126367	G	T	Cardiomyopathy	0.020805586052491016	0.0
18	29126367	G	C	Cardiomyopathy	0.020805586052491016	0.0
18	29126368	C	T	Cardiomyopathy	0.014761347101766097	0.0
18	29126368	C	G	Cardiomyopathy	0.02257774802142595	0.0
18	29126368	C	A	Cardiomyopathy	0.015783420033728953	0.0
18	29126369	A	T	Cardiomyopathy	0.006410216936060382	0.0
18	29126369	A	G	Cardiomyopathy	0.0067075294811244955	0.0
18	29126369	A	C	Cardiomyopathy	0.006698421482672547	0.0
18	29126370	T	G	Cardiomyopathy	0.00611776005099953	0.0
18	29126370	T	A	Cardiomyopathy	0.00611776005099953	0.0
18	29126371	C	T	Cardiomyopathy	0.02201125022831322	0.0
18	29126371	C	G	Cardiomyopathy	0.02085415928054647	0.0
18	29126371	C	A	Cardiomyopathy	0.020760553466792026	0.0
18	29126372	T	G	Cardiomyopathy	0.020969808530207572	0.0
18	29126372	T	C	Cardiomyopathy	0.04512817179783538	0.0
18	29126372	T	A	Cardiomyopathy	0.027312426466485268	0.0
18	29126374	C	G	Cardiomyopathy	0.01937164332780584	0.0
18	29126374	C	A	Cardiomyopathy	0.016201392607461833	0.0
18	29126375	A	T	Cardiomyopathy	0.02224226774072665	0.0
18	29126375	A	G	Cardiomyopathy	0.021895108373546204	0.0
18	29126375	A	C	Cardiomyopathy	0.01983430740146204	0.0
18	29126376	A	T	Cardiomyopathy	0.02189127377788911	0.0
18	29126376	A	C	Cardiomyopathy	0.02189127377788911	0.0
18	29126377	G	T	Cardiomyopathy	0.034529373498256334	0.0
18	29126377	G	C	Cardiomyopathy	0.028407438642928443	0.0
18	29126377	G	A	Cardiomyopathy	0.017998590793562495	0.0
18	29126378	A	T	Cardiomyopathy	0.010781467133246743	0.0
18	29126378	A	G	Cardiomyopathy	0.008631360481855786	0.0
18	29126378	A	C	Cardiomyopathy	0.007900880280176568	0.0
18	29126379	T	G	Cardiomyopathy	0.025066577632918637	0.0
18	29126379	T	A	Cardiomyopathy	0.025066577632918637	0.0
18	29126380	G	T	Cardiomyopathy	0.02103687698967508	0.0
18	29126380	G	C	Cardiomyopathy	0.02103687698967508	0.0
18	29126380	G	A	Cardiomyopathy	0.02489245690914075	0.0
18	29126381	T	G	Cardiomyopathy	0.02000747436132887	0.0
18	29126381	T	C	Cardiomyopathy	0.017128120317581586	0.0
18	29126381	T	A	Cardiomyopathy	0.01563711913518997	0.0
18	29126383	C	T	Cardiomyopathy	0.01767159075735454	0.0
18	29126383	C	G	Cardiomyopathy	0.017616354793318613	0.0
18	29126383	C	A	Cardiomyopathy	0.01503580615653444	0.0
18	29126384	C	T	Cardiomyopathy	0.016007607718235468	0.0
18	29126384	C	G	Cardiomyopathy	0.015185631582521422	0.0
18	29126384	C	A	Cardiomyopathy	0.013391160475038915	0.0
18	29126386	T	G	Cardiomyopathy	0.014471694365856241	0.0
18	29126386	T	C	Cardiomyopathy	0.006008276669998014	0.0
18	29126386	T	A	Cardiomyopathy	0.011415113500213495	0.0
18	29126387	A	T	Cardiomyopathy	0.0037352946045545185	0.0
18	29126387	A	G	Cardiomyopathy	0.005717290116516865	0.0
18	29126387	A	C	Cardiomyopathy	0.008005274541866945	0.0
18	29126389	G	T	Cardiomyopathy	0.003371863533932564	0.0
18	29126389	G	C	Cardiomyopathy	0.002275948241381019	0.0
18	29126389	G	A	Cardiomyopathy	0.0024895084048836124	0.0
18	29126390	T	G	Cardiomyopathy	0.005624365323527754	0.0
18	29126390	T	C	Cardiomyopathy	0.004236813487086883	0.0
18	29126390	T	A	Cardiomyopathy	0.007808301228939033	0.0
18	29126392	A	T	Cardiomyopathy	0.007013837541275997	0.0
18	29126392	A	G	Cardiomyopathy	0.007054841300918506	0.0
18	29126392	A	C	Cardiomyopathy	0.007013837541275997	0.0
18	29126393	T	G	Cardiomyopathy	0.008690282697164166	0.0
18	29126393	T	C	Cardiomyopathy	0.005004949182269763	0.0
18	29126393	T	A	Cardiomyopathy	0.009061762392680807	0.0
18	29126394	G	T	Cardiomyopathy	0.010371905278806513	0.0
18	29126394	G	C	Cardiomyopathy	0.010371905278806513	0.0
18	29126394	G	A	Cardiomyopathy	0.010371905278806513	0.0
18	29126395	G	T	Cardiomyopathy	0.00750344130948288	0.0
18	29126395	G	C	Cardiomyopathy	0.00750344130948288	0.0
18	29126395	G	A	Cardiomyopathy	0.007295088191687169	0.0
18	29126396	T	G	Cardiomyopathy	0.01169944433144696	0.0
18	29126396	T	C	Cardiomyopathy	0.008706804228776456	0.0
18	29126396	T	A	Cardiomyopathy	0.016251472728671758	0.0
18	29126398	A	T	Cardiomyopathy	0.002251376451235798	0.0
18	29126398	A	G	Cardiomyopathy	0.0027202031176615155	0.0
18	29126399	G	T	Cardiomyopathy	0.004772014760374636	0.0
18	29126399	G	C	Cardiomyopathy	0.0050271761923302676	0.0
18	29126399	G	A	Cardiomyopathy	0.004369457830945338	0.0
18	29126400	G	T	Cardiomyopathy	0.004940927462039359	0.0
18	29126400	G	C	Cardiomyopathy	0.004940927462039359	0.0
18	29126401	G	C	Cardiomyopathy	0.002596242279369493	0.0
18	29126401	G	A	Cardiomyopathy	0.0030556139123182648	0.0
18	29126402	A	T	Cardiomyopathy	0.0029613346845866768	0.0
18	29126402	A	G	Cardiomyopathy	0.003096276979078853	0.0
18	29126402	A	C	Cardiomyopathy	0.002843051342765641	0.0
18	29126403	A	T	Cardiomyopathy	0.001139999950914686	0.0
18	29126403	A	C	Cardiomyopathy	0.001139999950914686	0.0
18	29126404	A	G	Cardiomyopathy	0.0011931239523400373	0.0
18	29126405	G	T	Cardiomyopathy	0.001517511980948155	0.0
18	29126405	G	C	Cardiomyopathy	0.001365815397233819	0.0
18	29126405	G	A	Cardiomyopathy	0.0010497498767485366	0.0
18	29126406	A	T	Cardiomyopathy	0.0010696218746559414	0.0
18	29126406	A	C	Cardiomyopathy	0.0010696218746559414	0.0
18	29126407	G	C	Cardiomyopathy	0.0018560861111016878	0.0
18	29126407	G	A	Cardiomyopathy	0.002517342389047809	0.0
18	29126408	A	T	Cardiomyopathy	0.13372946068127148	0.0
18	29126408	A	G	Cardiomyopathy	0.12384484019651608	0.0
18	29126408	A	C	Cardiomyopathy	0.13157240504089887	0.0
18	29126409	G	T	Cardiomyopathy	0.0935122041241204	0.0
18	29126409	G	C	Cardiomyopathy	0.0935122041241204	0.0
18	29126410	A	T	Cardiomyopathy	0.05401321510519918	0.0
18	29126410	A	G	Cardiomyopathy	0.05700765022009645	0.0
18	29126410	A	C	Cardiomyopathy	0.0458945424463974	0.0
18	29126411	G	T	Cardiomyopathy	0.05896985691079652	0.0
18	29126411	G	C	Cardiomyopathy	0.06012411085802676	0.0
18	29126411	G	A	Cardiomyopathy	0.04531922443431136	0.0
18	29126412	C	G	Cardiomyopathy	0.0458945424463974	0.0
18	29126412	C	A	Cardiomyopathy	0.0458945424463974	0.0
18	29126413	T	G	Cardiomyopathy	0.015380935762239045	0.0
18	29126413	T	C	Cardiomyopathy	0.01707966095095163	0.0
18	29126413	T	A	Cardiomyopathy	0.012497281986812185	0.0
18	29126414	T	G	Cardiomyopathy	0.016617836613164426	0.0
18	29126414	T	C	Cardiomyopathy	0.01059763126413727	0.0
18	29126414	T	A	Cardiomyopathy	0.01635564819473825	0.0
18	29126415	C	G	Cardiomyopathy	0.01707966095095163	0.0
18	29126415	C	A	Cardiomyopathy	0.01707966095095163	0.0
18	29126416	C	T	Cardiomyopathy	0.0358332318678947	0.0
18	29126416	C	G	Cardiomyopathy	0.03638672875284737	0.0
18	29126416	C	A	Cardiomyopathy	0.03875947333628313	0.0
18	29126417	T	G	Cardiomyopathy	0.060326707267710764	0.0
18	29126417	T	C	Cardiomyopathy	0.06235633919609625	0.0
18	29126417	T	A	Cardiomyopathy	0.04631997400514471	0.0
18	29126419	G	T	Cardiomyopathy	0.017132974233648516	0.0
18	29126419	G	C	Cardiomyopathy	0.02303826770504389	0.0
18	29126419	G	A	Cardiomyopathy	0.013836349845258257	0.0
18	29126420	C	T	Cardiomyopathy	0.014114289769533944	0.0
18	29126420	C	G	Cardiomyopathy	0.015231612977806562	0.0
18	29126420	C	A	Cardiomyopathy	0.030307381325674388	0.0
18	29126422	C	T	Cardiomyopathy	0.009312963638364286	0.0
18	29126422	C	G	Cardiomyopathy	0.010413885819203036	0.0
18	29126422	C	A	Cardiomyopathy	0.0120527958587302	0.0
18	29126423	C	T	Cardiomyopathy	0.00046814097440668183	0.0
18	29126423	C	G	Cardiomyopathy	0.0004781692531760972	0.0
18	29126423	C	A	Cardiomyopathy	0.0005189865607473287	0.0
18	29126425	A	T	Cardiomyopathy	0.002086775955885914	0.0
18	29126425	A	G	Cardiomyopathy	0.0021567839128281345	0.0
18	29126425	A	C	Cardiomyopathy	0.001869029919580788	0.0
18	29126426	G	T	Cardiomyopathy	0.001818582323945504	0.0
18	29126426	G	C	Cardiomyopathy	0.002128073013737925	0.0
18	29126426	G	A	Cardiomyopathy	0.0020533892670335217	0.0
18	29126427	C	G	Cardiomyopathy	0.001869029919580788	0.0
18	29126427	C	A	Cardiomyopathy	0.001869029919580788	0.0
18	29126428	T	G	Cardiomyopathy	0.0023214144132980108	0.0
18	29126428	T	C	Cardiomyopathy	0.0014501064453982413	0.0
18	29126428	T	A	Cardiomyopathy	0.002060607596285858	0.0
18	29126431	G	T	Cardiomyopathy	0.000578393976557033	0.0
18	29126431	G	C	Cardiomyopathy	0.0005523075352152205	0.0
18	29126432	G	T	Cardiomyopathy	0.0005776134181750972	0.0
18	29126432	G	C	Cardiomyopathy	0.0005554450186049738	0.0
18	29126432	G	A	Cardiomyopathy	0.0006598438390993178	0.0
18	29126434	G	T	Cardiomyopathy	0.0005092557594305892	0.0
18	29126434	G	C	Cardiomyopathy	0.0005092557594305892	0.0
18	29126434	G	A	Cardiomyopathy	0.0004726700630705622	0.0
18	29126435	T	G	Cardiomyopathy	0.0003217316713917023	0.0
18	29126435	T	C	Cardiomyopathy	0.0003184156720441287	0.0
18	29126435	T	A	Cardiomyopathy	0.0004697993068333474	0.0
18	29126437	C	G	Cardiomyopathy	0.005394013626120424	0.0
18	29126437	C	A	Cardiomyopathy	0.005538671366964888	0.0
18	29126438	A	T	Cardiomyopathy	0.005644733184619358	0.0
18	29126438	A	G	Cardiomyopathy	0.006054163973808732	0.0
18	29126438	A	C	Cardiomyopathy	0.01040381052404792	0.0
18	29126440	C	T	Cardiomyopathy	0.0040918389700805614	0.0
18	29126440	C	G	Cardiomyopathy	0.004847249797117919	0.0
18	29126440	C	A	Cardiomyopathy	0.0050147531453388385	0.0
18	29126441	C	T	Cardiomyopathy	0.004188209789162668	0.0
18	29126441	C	G	Cardiomyopathy	0.004861280689943665	0.0
18	29126441	C	A	Cardiomyopathy	0.0037443550850156243	0.0
18	29126443	A	T	Cardiomyopathy	0.004965822948492115	0.0
18	29126443	A	G	Cardiomyopathy	0.0039830996665178265	0.0
18	29126443	A	C	Cardiomyopathy	0.00304762082138154	0.0
18	29126444	C	T	Cardiomyopathy	0.0007948178100467969	0.0
18	29126444	C	G	Cardiomyopathy	0.0008753686314013808	0.0
18	29126444	C	A	Cardiomyopathy	0.0007612849253642359	0.0
18	29126446	C	G	Cardiomyopathy	0.0016099415635021127	0.0
18	29126446	C	A	Cardiomyopathy	0.0017090158260118136	0.0
18	29126447	T	G	Cardiomyopathy	0.002098647481832153	0.0
18	29126447	T	C	Cardiomyopathy	0.002797820210813718	0.0
18	29126447	T	A	Cardiomyopathy	0.0019505388390307406	0.0
18	29126449	G	T	Cardiomyopathy	0.003273624140752009	0.0
18	29126449	G	C	Cardiomyopathy	0.0045040679502716535	0.0
18	29126449	G	A	Cardiomyopathy	0.003003034868333401	0.0
18	29126450	C	T	Cardiomyopathy	0.0011548663993730234	0.0
18	29126450	C	G	Cardiomyopathy	0.0011507357830461858	0.0
18	29126450	C	A	Cardiomyopathy	0.0017079187899380233	0.0
18	29126452	A	T	Cardiomyopathy	0.005087904774041086	0.0
18	29126452	A	G	Cardiomyopathy	0.004181903009278357	0.0
18	29126452	A	C	Cardiomyopathy	0.005087904774041086	0.0
18	29126453	T	G	Cardiomyopathy	0.003128842160189335	0.0
18	29126453	T	C	Cardiomyopathy	0.003509078940580271	0.0
18	29126453	T	A	Cardiomyopathy	0.0038763382038972953	0.0
18	29126454	G	T	Cardiomyopathy	0.004126515549530889	0.0
18	29126454	G	C	Cardiomyopathy	0.004126515549530889	0.0
18	29126454	G	A	Cardiomyopathy	0.004126515549530889	0.0
18	29126455	C	T	Cardiomyopathy	0.004207614588125615	0.0
18	29126455	C	G	Cardiomyopathy	0.004540296063984791	0.0
18	29126455	C	A	Cardiomyopathy	0.004907775905426396	0.0
18	29126456	C	T	Cardiomyopathy	0.004468941434230564	0.0
18	29126456	C	G	Cardiomyopathy	0.005178795709439107	0.0
18	29126456	C	A	Cardiomyopathy	0.004053913639993421	0.0
18	29126458	A	T	Cardiomyopathy	0.0008948418193573127	0.0
18	29126458	A	G	Cardiomyopathy	0.0008660643877443572	0.0
18	29126458	A	C	Cardiomyopathy	0.0009274327299117539	0.0
18	29126459	A	T	Cardiomyopathy	0.001114670651601998	0.0
18	29126459	A	G	Cardiomyopathy	0.0014509883226340127	0.0
18	29126459	A	C	Cardiomyopathy	0.0011946293498425312	0.0
18	29126460	T	G	Cardiomyopathy	0.0010951911635652734	0.0
18	29126460	T	A	Cardiomyopathy	0.0010951911635652734	0.0
18	29126461	A	T	Cardiomyopathy	0.0014264153892520944	0.0
18	29126461	A	G	Cardiomyopathy	0.0015888117861090462	0.0
18	29126461	A	C	Cardiomyopathy	0.0014264153892520944	0.0
18	29126462	T	G	Cardiomyopathy	0.0015220747482740462	0.0
18	29126462	T	C	Cardiomyopathy	0.0013191946991504605	0.0
18	29126462	T	A	Cardiomyopathy	0.0015121811383525196	0.0
18	29126463	A	G	Cardiomyopathy	0.0017930157877942012	0.0
18	29126464	G	T	Cardiomyopathy	0.0028141269523043358	0.0
18	29126464	G	C	Cardiomyopathy	0.0036721927779460564	0.0
18	29126464	G	A	Cardiomyopathy	0.002740563919066166	0.0
18	29126465	C	T	Cardiomyopathy	0.0021283156810365474	0.0
18	29126465	C	G	Cardiomyopathy	0.002120756683204232	0.0
18	29126465	C	A	Cardiomyopathy	0.002431548145384845	0.0
18	29126467	G	T	Cardiomyopathy	0.0013838013111109734	0.0
18	29126467	G	C	Cardiomyopathy	0.0013838013111109734	0.0
18	29126467	G	A	Cardiomyopathy	0.0015574995277253193	0.0
18	29126468	T	G	Cardiomyopathy	0.0019173363003557773	0.0
18	29126468	T	C	Cardiomyopathy	0.00175502944013261	0.0
18	29126468	T	A	Cardiomyopathy	0.002566801381270617	0.0
18	29126470	G	C	Cardiomyopathy	0.0020221562963772728	0.0
18	29126470	G	A	Cardiomyopathy	0.0020221562963772728	0.0
18	29126471	G	T	Cardiomyopathy	0.0015405655778665615	0.0
18	29126471	G	C	Cardiomyopathy	0.0013909944100429887	0.0
18	29126471	G	A	Cardiomyopathy	0.0016390666856092825	0.0
18	29126473	C	G	Cardiomyopathy	0.024835974283899723	0.0
18	29126473	C	A	Cardiomyopathy	0.02498775261340213	0.0
18	29126474	A	T	Cardiomyopathy	0.03526794679874898	0.0
18	29126474	A	G	Cardiomyopathy	0.019035227337889798	0.0
18	29126474	A	C	Cardiomyopathy	0.02405721203849912	0.0
18	29126475	G	T	Cardiomyopathy	0.03259972399942603	0.0
18	29126475	G	C	Cardiomyopathy	0.03259972399942603	0.0
18	29126476	A	T	Cardiomyopathy	0.023919350082135696	0.0
18	29126476	A	G	Cardiomyopathy	0.01446688392783295	0.0
18	29126476	A	C	Cardiomyopathy	0.018320498761833497	0.0
18	29126477	A	T	Cardiomyopathy	0.021129395426642758	0.0
18	29126477	A	G	Cardiomyopathy	0.023820972032572368	0.0
18	29126477	A	C	Cardiomyopathy	0.01953960145657738	0.0
18	29126478	T	G	Cardiomyopathy	0.013919487845347134	0.0
18	29126478	T	A	Cardiomyopathy	0.013919487845347134	0.0
18	29126479	G	T	Cardiomyopathy	0.031398310834844144	0.0
18	29126479	G	C	Cardiomyopathy	0.031398310834844144	0.0
18	29126479	G	A	Cardiomyopathy	0.023927236911343363	0.0
18	29126480	T	G	Cardiomyopathy	0.045614163073635285	0.0
18	29126480	T	C	Cardiomyopathy	0.032630324519332364	0.0
18	29126480	T	A	Cardiomyopathy	0.05151349268228735	0.0
18	29126482	A	T	Cardiomyopathy	0.04114192406963122	0.0
18	29126482	A	G	Cardiomyopathy	0.042625780464585865	0.0
18	29126482	A	C	Cardiomyopathy	0.03232585592437176	0.0
18	29126483	C	T	Cardiomyopathy	0.03671465301030232	0.0
18	29126483	C	G	Cardiomyopathy	0.05533953602466353	0.0
18	29126483	C	A	Cardiomyopathy	0.05327020765666572	0.0
18	29126485	G	T	Cardiomyopathy	0.0022365964685119337	0.0
18	29126485	G	C	Cardiomyopathy	0.0022365964685119337	0.0
18	29126485	G	A	Cardiomyopathy	0.0022387627746721377	0.0
18	29126486	T	G	Cardiomyopathy	0.005792027486685764	0.0
18	29126486	T	C	Cardiomyopathy	0.004563673774484018	0.0
18	29126486	T	A	Cardiomyopathy	0.008474446394522822	0.0
18	29126488	A	T	Cardiomyopathy	0.003697693787096782	0.0
18	29126488	A	G	Cardiomyopathy	0.0037793925777328853	0.0
18	29126488	A	C	Cardiomyopathy	0.0053555738740557295	0.0
18	29126489	C	T	Cardiomyopathy	0.002496229055039819	0.0
18	29126489	C	G	Cardiomyopathy	0.002733742834884712	0.0
18	29126489	C	A	Cardiomyopathy	0.0029500143965547642	0.0
18	29126491	G	C	Cardiomyopathy	0.005084895867046286	0.0
18	29126491	G	A	Cardiomyopathy	0.006214988585074822	0.0
18	29126492	A	T	Cardiomyopathy	0.006598916680593762	0.0
18	29126492	A	G	Cardiomyopathy	0.006628086565783882	0.0
18	29126492	A	C	Cardiomyopathy	0.005702565126953348	0.0
18	29126493	A	T	Cardiomyopathy	0.004716053877880722	0.0
18	29126493	A	C	Cardiomyopathy	0.004716053877880722	0.0
18	29126495	G	T	Cardiomyopathy	0.10384528623040212	0.0
18	29126495	G	C	Cardiomyopathy	0.11856291249461552	0.0
18	29126495	G	A	Cardiomyopathy	0.11331662416767505	0.0
18	29126496	A	T	Cardiomyopathy	0.16870773669274208	0.0
18	29126496	A	C	Cardiomyopathy	0.16870773669274208	0.0
18	29126497	G	T	Cardiomyopathy	0.2030037376974244	0.0
18	29126497	G	C	Cardiomyopathy	0.16448371712570148	0.0
18	29126497	G	A	Cardiomyopathy	0.1379029415033104	0.0
18	29126498	T	G	Cardiomyopathy	0.13124076628848258	0.0
18	29126498	T	C	Cardiomyopathy	0.13124188199577874	0.0
18	29126498	T	A	Cardiomyopathy	0.20133778423345952	0.0
18	29126500	C	G	Cardiomyopathy	0.1741998478956686	0.0
18	29126500	C	A	Cardiomyopathy	0.2416443179730454	0.0
18	29126501	T	G	Cardiomyopathy	0.15933234966678114	0.0
18	29126501	T	C	Cardiomyopathy	0.41745615130644026	0.0
18	29126501	T	A	Cardiomyopathy	0.21826944527056216	0.0
18	29126503	G	T	Cardiomyopathy	0.21376205718649655	0.0
18	29126503	G	C	Cardiomyopathy	0.2011966572543811	0.0
18	29126503	G	A	Cardiomyopathy	0.17078168922345213	0.0
18	29126504	C	T	Cardiomyopathy	0.1816515159014512	0.0
18	29126504	C	G	Cardiomyopathy	0.17466065357184918	0.0
18	29126504	C	A	Cardiomyopathy	0.1699265137838201	0.0
18	29126506	C	T	Cardiomyopathy	0.15578380040256695	0.0
18	29126506	C	G	Cardiomyopathy	0.18845801704142176	0.0
18	29126506	C	A	Cardiomyopathy	0.21191326718699274	0.0
18	29126507	C	T	Cardiomyopathy	0.22231908248768464	0.0
18	29126507	C	G	Cardiomyopathy	0.26492011558202433	0.0
18	29126507	C	A	Cardiomyopathy	0.19098950455723415	0.0
18	29126509	G	T	Cardiomyopathy	0.4645234370842803	0.0
18	29126509	G	C	Cardiomyopathy	0.3300539720981677	0.0
18	29126509	G	A	Cardiomyopathy	0.35652448098917605	0.0
18	29126510	C	T	Cardiomyopathy	0.3425775119407701	0.0
18	29126510	C	G	Cardiomyopathy	0.3975051962195045	0.0
18	29126510	C	A	Cardiomyopathy	0.5254490343510003	1.0
18	29126512	T	G	Cardiomyopathy	0.468505302055445	0.0
18	29126512	T	C	Cardiomyopathy	0.3525804584506503	0.0
18	29126512	T	A	Cardiomyopathy	0.4602254905532657	0.0
18	29126513	C	T	Cardiomyopathy	0.4047255370822251	0.0
18	29126513	C	G	Cardiomyopathy	0.5235149943912448	1.0
18	29126513	C	A	Cardiomyopathy	0.4874323964841738	0.0
18	29126515	A	T	Cardiomyopathy	0.5622356269766345	1.0
18	29126515	A	G	Cardiomyopathy	0.5062900640268293	1.0
18	29126515	A	C	Cardiomyopathy	0.6049220206412425	1.0
18	29126516	C	T	Cardiomyopathy	0.13191387052960696	0.0
18	29126516	C	G	Cardiomyopathy	0.12225184140009734	0.0
18	29126516	C	A	Cardiomyopathy	0.12056278647522906	0.0
18	29126518	C	G	Cardiomyopathy	0.34896713218472986	0.0
18	29126518	C	A	Cardiomyopathy	0.37882492372796506	0.0
18	29126519	T	G	Cardiomyopathy	0.5727437187528013	1.0
18	29126519	T	C	Cardiomyopathy	0.6407900134412093	1.0
18	29126519	T	A	Cardiomyopathy	0.4583674348008104	0.0
18	29126521	C	G	Cardiomyopathy	0.3965217153215254	0.0
18	29126521	C	A	Cardiomyopathy	0.40558447459438496	0.0
18	29126522	A	T	Cardiomyopathy	0.4656945265679576	0.0
18	29126522	A	G	Cardiomyopathy	0.3860039381203819	0.0
18	29126522	A	C	Cardiomyopathy	0.40221133932331465	0.0
18	29126523	A	T	Cardiomyopathy	0.3740514027467994	0.0
18	29126523	A	C	Cardiomyopathy	0.3740514027467994	0.0
18	29126524	T	G	Cardiomyopathy	0.18028112900141646	0.0
18	29126524	T	C	Cardiomyopathy	0.22841247229185604	0.0
18	29126524	T	A	Cardiomyopathy	0.2046186357955045	0.0
18	29126525	C	T	Cardiomyopathy	0.487546925484676	0.0
18	29126525	C	G	Cardiomyopathy	0.43719147354329296	0.0
18	29126525	C	A	Cardiomyopathy	0.4878518366671934	0.0
18	29126527	A	T	Cardiomyopathy	0.35793041037012363	0.0
18	29126527	A	G	Cardiomyopathy	0.2996196340092862	0.0
18	29126527	A	C	Cardiomyopathy	0.3074841962968649	0.0
18	29126528	G	T	Cardiomyopathy	0.40092131812753706	0.0
18	29126528	G	C	Cardiomyopathy	0.3259907689366601	0.0
18	29126528	G	A	Cardiomyopathy	0.2899814749821927	0.0
18	29126529	T	G	Cardiomyopathy	0.3074841962968649	0.0
18	29126529	T	A	Cardiomyopathy	0.3074841962968649	0.0
18	29126530	T	G	Cardiomyopathy	0.31323349807262696	0.0
18	29126530	T	C	Cardiomyopathy	0.19790379384778314	0.0
18	29126530	T	A	Cardiomyopathy	0.19118652907406208	0.0
18	29126531	A	T	Cardiomyopathy	0.23239728915477875	0.0
18	29126531	A	G	Cardiomyopathy	0.2311993421351734	0.0
18	29126531	A	C	Cardiomyopathy	0.3099162183055933	0.0
18	29126533	C	G	Cardiomyopathy	0.540172063951653	1.0
18	29126533	C	A	Cardiomyopathy	0.5340083964899601	1.0
18	29126534	A	T	Cardiomyopathy	0.6243361083777114	1.0
18	29126534	A	G	Cardiomyopathy	0.5849896547102564	1.0
18	29126534	A	C	Cardiomyopathy	0.5559469344251917	1.0
18	29126536	A	T	Cardiomyopathy	0.37129990279686337	0.0
18	29126536	A	G	Cardiomyopathy	0.44057072507558814	0.0
18	29126536	A	C	Cardiomyopathy	0.5221333787800564	1.0
18	29126537	T	G	Cardiomyopathy	0.5456560943463007	1.0
18	29126537	T	C	Cardiomyopathy	0.3896547252802429	0.0
18	29126537	T	A	Cardiomyopathy	0.2427164533964223	0.0
18	29126538	T	G	Cardiomyopathy	0.3889676201777961	0.0
18	29126539	C	T	Cardiomyopathy	0.6084153346089972	1.0
18	29126539	C	G	Cardiomyopathy	0.5683064180266997	1.0
18	29126539	C	A	Cardiomyopathy	0.7121695880135308	1.0
18	29126540	C	T	Cardiomyopathy	0.7276457388985741	1.0
18	29126540	C	G	Cardiomyopathy	0.7632658860457738	1.0
18	29126540	C	A	Cardiomyopathy	0.7486834652176694	1.0
18	29126542	A	T	Cardiomyopathy	0.4509436336097846	0.0
18	29126542	A	G	Cardiomyopathy	0.4058662021966203	0.0
18	29126542	A	C	Cardiomyopathy	0.5969330966107144	1.0
18	29126543	C	T	Cardiomyopathy	0.3863402659806289	0.0
18	29126543	C	G	Cardiomyopathy	0.4509436336097846	0.0
18	29126543	C	A	Cardiomyopathy	0.35945211708105185	0.0
18	29126545	G	C	Cardiomyopathy	0.4592987102318023	0.0
18	29126545	G	A	Cardiomyopathy	0.6100304685648691	1.0
18	29126546	A	T	Cardiomyopathy	0.647540602048131	1.0
18	29126546	A	G	Cardiomyopathy	0.5053152032887203	1.0
18	29126546	A	C	Cardiomyopathy	0.4656441189336816	0.0
18	29126547	A	T	Cardiomyopathy	0.5108001249418709	1.0
18	29126547	A	C	Cardiomyopathy	0.5108001249418709	1.0
18	29126548	A	T	Cardiomyopathy	0.3682655952550816	0.0
18	29126548	A	G	Cardiomyopathy	0.3177530960362261	0.0
18	29126548	A	C	Cardiomyopathy	0.3973992560732108	0.0
18	29126549	A	T	Cardiomyopathy	0.3786536363170911	0.0
18	29126549	A	G	Cardiomyopathy	0.4742088014005072	0.0
18	29126549	A	C	Cardiomyopathy	0.374741244197731	0.0
18	29126550	T	G	Cardiomyopathy	0.3332616722170645	0.0
18	29126550	T	A	Cardiomyopathy	0.3332616722170645	0.0
18	29126551	T	G	Cardiomyopathy	0.5262197995885239	1.0
18	29126551	T	C	Cardiomyopathy	0.6650639128257696	1.0
18	29126551	T	A	Cardiomyopathy	0.5268457814466934	1.0
18	29126552	C	T	Cardiomyopathy	0.6870016389089177	1.0
18	29126552	C	G	Cardiomyopathy	0.6378243295587241	1.0
18	29126552	C	A	Cardiomyopathy	0.6487631355589251	1.0
18	29126554	A	T	Cardiomyopathy	0.5327577510599031	1.0
18	29126554	A	G	Cardiomyopathy	0.4808700142611665	0.0
18	29126554	A	C	Cardiomyopathy	0.5327577510599031	1.0
18	29126555	T	G	Cardiomyopathy	0.4870711456734612	0.0
18	29126555	T	C	Cardiomyopathy	0.4211627282331716	0.0
18	29126555	T	A	Cardiomyopathy	0.4558949041166681	0.0
18	29126556	G	T	Cardiomyopathy	0.4373344269967393	0.0
18	29126556	G	C	Cardiomyopathy	0.4373344269967393	0.0
18	29126556	G	A	Cardiomyopathy	0.4373344269967393	0.0
18	29126557	A	T	Cardiomyopathy	0.3254213864847145	0.0
18	29126557	A	G	Cardiomyopathy	0.2997491407491198	0.0
18	29126557	A	C	Cardiomyopathy	0.2679130757709246	0.0
18	29126558	C	G	Cardiomyopathy	0.036661392985706684	0.0
18	29126558	C	A	Cardiomyopathy	0.03544597450400477	0.0
18	29126560	G	T	Cardiomyopathy	0.04151936806235201	0.0
18	29126560	G	C	Cardiomyopathy	0.0554097389801662	0.0
18	29126560	G	A	Cardiomyopathy	0.040852016129927664	0.0
18	29126561	C	T	Cardiomyopathy	0.03482815488084101	0.0
18	29126561	C	G	Cardiomyopathy	0.03516023402402883	0.0
18	29126561	C	A	Cardiomyopathy	0.046993142488417315	0.0
18	29126563	A	T	Cardiomyopathy	0.2377133501163466	0.0
18	29126563	A	G	Cardiomyopathy	0.1629601320360947	0.0
18	29126564	G	T	Cardiomyopathy	0.25506675980930604	0.0
18	29126564	G	C	Cardiomyopathy	0.14858426565902436	0.0
18	29126564	G	A	Cardiomyopathy	0.1913636632036632	0.0
18	29126565	G	T	Cardiomyopathy	0.18823584405851615	0.0
18	29126565	G	C	Cardiomyopathy	0.18823584405851615	0.0
18	29126566	A	T	Cardiomyopathy	0.11730481910024824	0.0
18	29126566	A	G	Cardiomyopathy	0.11065792233020932	0.0
18	29126566	A	C	Cardiomyopathy	0.1276831083944817	0.0
18	29126567	A	T	Cardiomyopathy	0.11474726325949686	0.0
18	29126567	A	G	Cardiomyopathy	0.16388090424566162	0.0
18	29126567	A	C	Cardiomyopathy	0.1347071466160391	0.0
18	29126568	C	G	Cardiomyopathy	0.10881698843521262	0.0
18	29126568	C	A	Cardiomyopathy	0.10881698843521262	0.0
18	29126569	A	T	Cardiomyopathy	0.12500908375885147	0.0
18	29126569	A	G	Cardiomyopathy	0.11526272402057287	0.0
18	29126569	A	C	Cardiomyopathy	0.2263698836311337	0.0
18	29126570	C	T	Cardiomyopathy	0.15285930365717204	0.0
18	29126570	C	G	Cardiomyopathy	0.12500908375885147	0.0
18	29126570	C	A	Cardiomyopathy	0.10237781074343184	0.0
18	29126572	A	T	Cardiomyopathy	0.13164583125015072	0.0
18	29126572	A	G	Cardiomyopathy	0.12240266434217845	0.0
18	29126572	A	C	Cardiomyopathy	0.09275921023419116	0.0
18	29126573	C	T	Cardiomyopathy	0.028503654003666917	0.0
18	29126573	C	G	Cardiomyopathy	0.028961320710836905	0.0
18	29126573	C	A	Cardiomyopathy	0.02752049303743414	0.0
18	29126575	G	T	Cardiomyopathy	0.02105515416509546	0.0
18	29126575	G	C	Cardiomyopathy	0.02105515416509546	0.0
18	29126575	G	A	Cardiomyopathy	0.020932063936217674	0.0
18	29126576	T	G	Cardiomyopathy	0.0404353845399046	0.0
18	29126576	T	C	Cardiomyopathy	0.035678884098381165	0.0
18	29126576	T	A	Cardiomyopathy	0.05410948670082802	0.0
18	29126578	T	G	Cardiomyopathy	0.07557883883663591	0.0
18	29126578	T	C	Cardiomyopathy	0.12942352478043365	0.0
18	29126578	T	A	Cardiomyopathy	0.0677425775208911	0.0
18	29126579	C	T	Cardiomyopathy	0.09992106435680476	0.0
18	29126579	C	G	Cardiomyopathy	0.08696979287186216	0.0
18	29126579	C	A	Cardiomyopathy	0.09521481935740196	0.0
18	29126581	G	C	Cardiomyopathy	0.07306829563777972	0.0
18	29126581	G	A	Cardiomyopathy	0.07306829563777972	0.0
18	29126582	G	T	Cardiomyopathy	0.03381164586875823	0.0
18	29126582	G	C	Cardiomyopathy	0.029783005244021686	0.0
18	29126582	G	A	Cardiomyopathy	0.03013975749369502	0.0
18	29126584	G	T	Cardiomyopathy	0.10227174707381012	0.0
18	29126584	G	C	Cardiomyopathy	0.120054170388551	0.0
18	29126584	G	A	Cardiomyopathy	0.08933854896802852	0.0
18	29126585	C	T	Cardiomyopathy	0.09466980476774657	0.0
18	29126585	C	G	Cardiomyopathy	0.0942722711456636	0.0
18	29126585	C	A	Cardiomyopathy	0.09026072929953917	0.0
18	29126587	G	C	Cardiomyopathy	0.05607710421891978	0.0
18	29126587	G	A	Cardiomyopathy	0.05607710421891978	0.0
18	29126588	G	T	Cardiomyopathy	0.05466442139000294	0.0
18	29126588	G	C	Cardiomyopathy	0.06727798831363713	0.0
18	29126588	G	A	Cardiomyopathy	0.06187584691820148	0.0
18	29126590	G	T	Cardiomyopathy	0.053837462090700575	0.0
18	29126590	G	C	Cardiomyopathy	0.05626512049696596	0.0
18	29126590	G	A	Cardiomyopathy	0.06412188021066415	0.0
18	29126591	T	G	Cardiomyopathy	0.045368358417269834	0.0
18	29126591	T	C	Cardiomyopathy	0.04319282340990945	0.0
18	29126591	T	A	Cardiomyopathy	0.0549282481571074	0.0
18	29126593	C	T	Cardiomyopathy	0.00696262628402491	0.0
18	29126593	C	G	Cardiomyopathy	0.00712972910992608	0.0
18	29126593	C	A	Cardiomyopathy	0.007145869461363206	0.0
18	29126594	C	T	Cardiomyopathy	0.026052784211450863	0.0
18	29126594	C	G	Cardiomyopathy	0.02479989801128496	0.0
18	29126594	C	A	Cardiomyopathy	0.02417237562831104	0.0
18	29126596	G	T	Cardiomyopathy	0.024563232145970625	0.0
18	29126596	G	C	Cardiomyopathy	0.01988519826492597	0.0
18	29126596	G	A	Cardiomyopathy	0.034710640962474025	0.0
18	29126597	G	T	Cardiomyopathy	0.02231051446916961	0.0
18	29126597	G	C	Cardiomyopathy	0.01716823256085465	0.0
18	29126597	G	A	Cardiomyopathy	0.019566246577410424	0.0
18	29126599	C	T	Cardiomyopathy	0.023739651383173514	0.0
18	29126599	C	G	Cardiomyopathy	0.02515214619119366	0.0
18	29126599	C	A	Cardiomyopathy	0.023457622612177768	0.0
18	29126600	C	T	Cardiomyopathy	0.006576285771778045	0.0
18	29126600	C	G	Cardiomyopathy	0.006723173944249634	0.0
18	29126600	C	A	Cardiomyopathy	0.006751991153016489	0.0
18	29126602	C	G	Cardiomyopathy	0.0803816962322594	0.0
18	29126602	C	A	Cardiomyopathy	0.11169525091907696	0.0
18	29126603	T	G	Cardiomyopathy	0.05390626009880915	0.0
18	29126603	T	C	Cardiomyopathy	0.05236935494500824	0.0
18	29126603	T	A	Cardiomyopathy	0.08171097803013402	0.0
18	29126605	C	T	Cardiomyopathy	0.06857023749075541	0.0
18	29126605	C	G	Cardiomyopathy	0.08927868700476205	0.0
18	29126605	C	A	Cardiomyopathy	0.06757010199848795	0.0
18	29126606	C	T	Cardiomyopathy	0.10687165467268868	0.0
18	29126606	C	G	Cardiomyopathy	0.08743304494809136	0.0
18	29126606	C	A	Cardiomyopathy	0.10045818094511462	0.0
18	29126608	G	T	Cardiomyopathy	0.042417301400076116	0.0
18	29126608	G	C	Cardiomyopathy	0.036974458289558094	0.0
18	29126608	G	A	Cardiomyopathy	0.04522703983851537	0.0
18	29126609	A	T	Cardiomyopathy	0.033739040613511295	0.0
18	29126609	A	G	Cardiomyopathy	0.03432844124126331	0.0
18	29126609	A	C	Cardiomyopathy	0.0414426423750196	0.0
18	29126610	T	G	Cardiomyopathy	0.0542243856770819	0.0
18	29126610	T	A	Cardiomyopathy	0.0542243856770819	0.0
18	29126611	T	G	Cardiomyopathy	0.04068613002941609	0.0
18	29126611	T	C	Cardiomyopathy	0.03930682681755609	0.0
18	29126611	T	A	Cardiomyopathy	0.035046906450982934	0.0
18	29126612	T	G	Cardiomyopathy	0.03174287365070918	0.0
18	29126612	T	C	Cardiomyopathy	0.02031853712774149	0.0
18	29126612	T	A	Cardiomyopathy	0.043266901919614485	0.0
18	29126613	T	G	Cardiomyopathy	0.03930682681755609	0.0
18	29126613	T	A	Cardiomyopathy	0.03930682681755609	0.0
18	29126614	G	T	Cardiomyopathy	0.0553942403705311	0.0
18	29126614	G	C	Cardiomyopathy	0.04192146200751121	0.0
18	29126614	G	A	Cardiomyopathy	0.041294307338659283	0.0
18	29126615	G	T	Cardiomyopathy	0.002197228588546068	0.0
18	29126615	G	C	Cardiomyopathy	0.0020926784616843654	0.0
18	29126615	G	A	Cardiomyopathy	0.001949914318013323	0.0
18	29126617	T	G	Cardiomyopathy	0.004567129888036229	0.0
18	29126617	T	A	Cardiomyopathy	0.004476895050735774	0.0
18	29126618	T	C	Cardiomyopathy	0.0038692997519319335	0.0
18	29126619	A	T	Cardiomyopathy	0.004280672313823454	0.0
18	29126619	A	C	Cardiomyopathy	0.004280672313823454	0.0
18	29126620	G	C	Cardiomyopathy	0.001548832930403634	0.0
18	29126620	G	A	Cardiomyopathy	0.0016515370674343758	0.0
18	29126621	A	T	Cardiomyopathy	0.013766308556291582	0.0
18	29126621	A	G	Cardiomyopathy	0.014614807716625424	0.0
18	29126621	A	C	Cardiomyopathy	0.013173437111265285	0.0
18	29126622	G	T	Cardiomyopathy	0.015579685917355203	0.0
18	29126622	G	C	Cardiomyopathy	0.015579685917355203	0.0
18	29126623	G	C	Cardiomyopathy	0.01744761111003656	0.0
18	29126623	G	A	Cardiomyopathy	0.01618658105931369	0.0
18	29126624	A	T	Cardiomyopathy	0.018550686932571017	0.0
18	29126624	A	G	Cardiomyopathy	0.014028117981125543	0.0
18	29126624	A	C	Cardiomyopathy	0.015296220527177306	0.0
18	29126625	A	T	Cardiomyopathy	0.015784312422019532	0.0
18	29126625	A	C	Cardiomyopathy	0.015784312422019532	0.0
18	29126626	T	G	Cardiomyopathy	0.02918916386255835	0.0
18	29126626	T	C	Cardiomyopathy	0.018912231629970144	0.0
18	29126626	T	A	Cardiomyopathy	0.02306191409936463	0.0
18	29126627	C	T	Cardiomyopathy	0.03180805625490494	0.0
18	29126627	C	G	Cardiomyopathy	0.032232075773173344	0.0
18	29126627	C	A	Cardiomyopathy	0.030652340777616038	0.0
18	29126629	G	T	Cardiomyopathy	0.0419056944963774	0.0
18	29126629	G	C	Cardiomyopathy	0.039524080312034165	0.0
18	29126629	G	A	Cardiomyopathy	0.028801541819608582	0.0
18	29126630	G	T	Cardiomyopathy	0.004500076111399996	0.0
18	29126630	G	C	Cardiomyopathy	0.0036124771237388852	0.0
18	29126630	G	A	Cardiomyopathy	0.0038960391849689646	0.0
18	29126632	C	T	Cardiomyopathy	0.003973789574383802	0.0
18	29126632	C	G	Cardiomyopathy	0.004481214992389728	0.0
18	29126632	C	A	Cardiomyopathy	0.003836331203268288	0.0
18	29126633	A	T	Cardiomyopathy	0.027139619797187004	0.0
18	29126633	A	G	Cardiomyopathy	0.02304537998433675	0.0
18	29126633	A	C	Cardiomyopathy	0.02262807336147357	0.0
18	29126634	T	G	Cardiomyopathy	0.029301281885819687	0.0
18	29126634	T	A	Cardiomyopathy	0.029301281885819687	0.0
18	29126635	T	G	Cardiomyopathy	0.04095881879957652	0.0
18	29126635	T	C	Cardiomyopathy	0.026440080682885118	0.0
18	29126635	T	A	Cardiomyopathy	0.03902164373505791	0.0
18	29126636	C	T	Cardiomyopathy	0.03320438229624295	0.0
18	29126636	C	G	Cardiomyopathy	0.0424534521863272	0.0
18	29126636	C	A	Cardiomyopathy	0.035972322503911365	0.0
18	29126638	A	T	Cardiomyopathy	0.026143264904170318	0.0
18	29126638	A	G	Cardiomyopathy	0.021605816308858636	0.0
18	29126638	A	C	Cardiomyopathy	0.024049319364053627	0.0
18	29126639	A	T	Cardiomyopathy	0.02640012009031066	0.0
18	29126639	A	G	Cardiomyopathy	0.03221719859482301	0.0
18	29126639	A	C	Cardiomyopathy	0.02737609829159341	0.0
18	29126640	T	G	Cardiomyopathy	0.02238528606057331	0.0
18	29126640	T	A	Cardiomyopathy	0.02238528606057331	0.0
18	29126641	T	G	Cardiomyopathy	0.03150694896074226	0.0
18	29126641	T	C	Cardiomyopathy	0.038924054320472704	0.0
18	29126641	T	A	Cardiomyopathy	0.028044727919956748	0.0
18	29126642	C	T	Cardiomyopathy	0.0037451822358115843	0.0
18	29126642	C	G	Cardiomyopathy	0.0035485458322870593	0.0
18	29126642	C	A	Cardiomyopathy	0.0033655589412608725	0.0
18	29126644	A	T	Cardiomyopathy	0.0032219816650738693	0.0
18	29126644	A	C	Cardiomyopathy	0.0047521275880547855	0.0
18	29126645	C	T	Cardiomyopathy	0.025335024177129642	0.0
18	29126645	C	G	Cardiomyopathy	0.020985249104706987	0.0
18	29126645	C	A	Cardiomyopathy	0.017116887686545075	0.0
18	29126647	A	T	Cardiomyopathy	0.02442928488547755	0.0
18	29126647	A	G	Cardiomyopathy	0.027181457154802087	0.0
18	29126647	A	C	Cardiomyopathy	0.02442928488547755	0.0
18	29126648	T	G	Cardiomyopathy	0.022240221997938004	0.0
18	29126648	T	C	Cardiomyopathy	0.01958367951023761	0.0
18	29126648	T	A	Cardiomyopathy	0.02072695320074483	0.0
18	29126649	A	G	Cardiomyopathy	0.020800224917237518	0.0
18	29126650	A	T	Cardiomyopathy	0.023678557609291013	0.0
18	29126650	A	G	Cardiomyopathy	0.02464410918643611	0.0
18	29126650	A	C	Cardiomyopathy	0.02599190325652093	0.0
18	29126651	C	T	Cardiomyopathy	0.029045478623577595	0.0
18	29126651	C	G	Cardiomyopathy	0.023678557609291013	0.0
18	29126651	C	A	Cardiomyopathy	0.0184688194388141	0.0
18	29126653	A	T	Cardiomyopathy	0.0031958304464651745	0.0
18	29126653	A	G	Cardiomyopathy	0.003182917551102469	0.0
18	29126653	A	C	Cardiomyopathy	0.004332903248701742	0.0
18	29126654	C	T	Cardiomyopathy	0.003856034175863801	0.0
18	29126654	C	G	Cardiomyopathy	0.004422723618951154	0.0
18	29126654	C	A	Cardiomyopathy	0.0046212164115062935	0.0
18	29126656	T	G	Cardiomyopathy	0.0035753843327150678	0.0
18	29126656	T	C	Cardiomyopathy	0.0034129785124144747	0.0
18	29126656	T	A	Cardiomyopathy	0.003540067490620571	0.0
18	29126657	C	T	Cardiomyopathy	0.0039259241048728395	0.0
18	29126657	C	G	Cardiomyopathy	0.0036694168426748453	0.0
18	29126657	C	A	Cardiomyopathy	0.0039773628865283	0.0
18	29126659	T	G	Cardiomyopathy	0.003399230573990366	0.0
18	29126659	T	C	Cardiomyopathy	0.003828744801016686	0.0
18	29126659	T	A	Cardiomyopathy	0.003420686347212428	0.0
18	29126660	C	T	Cardiomyopathy	0.012676476756225541	0.0
18	29126660	C	G	Cardiomyopathy	0.011168294483477692	0.0
18	29126660	C	A	Cardiomyopathy	0.012036374189384831	0.0
18	29126662	A	T	Cardiomyopathy	0.01576814939387125	0.0
18	29126662	A	G	Cardiomyopathy	0.016540719403807292	0.0
18	29126662	A	C	Cardiomyopathy	0.02626012049403584	0.0
18	29126663	C	T	Cardiomyopathy	0.018848567875474342	0.0
18	29126663	C	G	Cardiomyopathy	0.01576814939387125	0.0
18	29126663	C	A	Cardiomyopathy	0.014606356509628129	0.0
18	29126665	A	G	Cardiomyopathy	0.005722376749312637	0.0
18	29126666	G	T	Cardiomyopathy	0.108088596619445	0.0
18	29126666	G	C	Cardiomyopathy	0.12609873683730807	0.0
18	29126666	G	A	Cardiomyopathy	0.11485457788442965	0.0
18	29126667	A	T	Cardiomyopathy	0.13127802149343115	0.0
18	29126667	A	C	Cardiomyopathy	0.13127802149343115	0.0
18	29126668	G	T	Cardiomyopathy	0.14862078191078593	0.0
18	29126668	G	C	Cardiomyopathy	0.12494604386255928	0.0
18	29126668	G	A	Cardiomyopathy	0.14312185652133896	0.0
18	29126669	T	G	Cardiomyopathy	0.1908810905851035	0.0
18	29126669	T	C	Cardiomyopathy	0.1032718189085544	0.0
18	29126669	T	A	Cardiomyopathy	0.2537373503979382	0.0
18	29126671	A	T	Cardiomyopathy	0.1007883397507956	0.0
18	29126671	A	G	Cardiomyopathy	0.08878002882340852	0.0
18	29126671	A	C	Cardiomyopathy	0.10768564232656253	0.0
18	29126672	C	T	Cardiomyopathy	0.09114782495280647	0.0
18	29126672	C	G	Cardiomyopathy	0.1007883397507956	0.0
18	29126672	C	A	Cardiomyopathy	0.06727486844358258	0.0
18	29126674	A	G	Cardiomyopathy	0.04328982704420123	0.0
18	29126674	A	C	Cardiomyopathy	0.04795215346561955	0.0
18	29126675	A	T	Cardiomyopathy	0.05551856569247631	0.0
18	29126675	A	G	Cardiomyopathy	0.07217524586804842	0.0
18	29126675	A	C	Cardiomyopathy	0.04073486155385319	0.0
18	29126676	G	T	Cardiomyopathy	0.037050588818430624	0.0
18	29126676	G	C	Cardiomyopathy	0.037050588818430624	0.0
18	29126677	C	T	Cardiomyopathy	0.15578101294947436	0.0
18	29126677	C	G	Cardiomyopathy	0.12273742530903363	0.0
18	29126677	C	A	Cardiomyopathy	0.11655302836611105	0.0
18	29126678	A	T	Cardiomyopathy	0.14447900312284975	0.0
18	29126678	A	G	Cardiomyopathy	0.09158051786251402	0.0
18	29126678	A	C	Cardiomyopathy	0.08081536002052403	0.0
18	29126679	T	G	Cardiomyopathy	0.11881009892924622	0.0
18	29126679	T	A	Cardiomyopathy	0.11881009892924622	0.0
18	29126680	A	T	Cardiomyopathy	0.2632370155336167	0.0
18	29126680	A	G	Cardiomyopathy	0.2144328048076782	0.0
18	29126680	A	C	Cardiomyopathy	0.2778453933150297	0.0
18	29126681	G	T	Cardiomyopathy	0.27542532278472065	0.0
18	29126681	G	C	Cardiomyopathy	0.19803281869231	0.0
18	29126681	G	A	Cardiomyopathy	0.13512482954804655	0.0
18	29126682	C	G	Cardiomyopathy	0.01492214576371674	0.0
18	29126682	C	A	Cardiomyopathy	0.01492214576371674	0.0
18	29126683	A	T	Cardiomyopathy	0.023138815784120904	0.0
18	29126683	A	G	Cardiomyopathy	0.023305783419841776	0.0
18	29126683	A	C	Cardiomyopathy	0.034675692951185576	0.0
18	29126684	C	T	Cardiomyopathy	0.02161865706228587	0.0
18	29126684	C	G	Cardiomyopathy	0.023138815784120904	0.0
18	29126684	C	A	Cardiomyopathy	0.021453049312059148	0.0
18	29126686	G	T	Cardiomyopathy	0.012289760804197272	0.0
18	29126686	G	C	Cardiomyopathy	0.012289760804197272	0.0
18	29126686	G	A	Cardiomyopathy	0.013626775890689792	0.0
18	29126687	T	G	Cardiomyopathy	0.006307095316325954	0.0
18	29126687	T	C	Cardiomyopathy	0.006790757876099675	0.0
18	29126687	T	A	Cardiomyopathy	0.009689011869987245	0.0
18	29126689	C	G	Cardiomyopathy	0.01079144983737655	0.0
18	29126689	C	A	Cardiomyopathy	0.013373445070260464	0.0
18	29126690	A	T	Cardiomyopathy	0.15223777991726178	0.0
18	29126690	A	G	Cardiomyopathy	0.09773793668309777	0.0
18	29126690	A	C	Cardiomyopathy	0.15415735981583684	0.0
18	29126691	G	T	Cardiomyopathy	0.11877797603684002	0.0
18	29126691	G	C	Cardiomyopathy	0.11877797603684002	0.0
18	29126692	C	T	Cardiomyopathy	0.1081903217783582	0.0
18	29126692	C	G	Cardiomyopathy	0.10115013742297244	0.0
18	29126692	C	A	Cardiomyopathy	0.08184772105225856	0.0
18	29126693	A	T	Cardiomyopathy	0.0949273834201304	0.0
18	29126693	A	G	Cardiomyopathy	0.07511639326749182	0.0
18	29126693	A	C	Cardiomyopathy	0.13122907620545202	0.0
18	29126694	T	G	Cardiomyopathy	0.08957277276775652	0.0
18	29126694	T	A	Cardiomyopathy	0.08957277276775652	0.0
18	29126695	T	G	Cardiomyopathy	0.08852748069802792	0.0
18	29126695	T	C	Cardiomyopathy	0.06055078871568045	0.0
18	29126695	T	A	Cardiomyopathy	0.07892013582775638	0.0
18	29126696	C	T	Cardiomyopathy	0.09845085219165327	0.0
18	29126696	C	G	Cardiomyopathy	0.108444857471896	0.0
18	29126696	C	A	Cardiomyopathy	0.08997363713825167	0.0
18	29126698	T	G	Cardiomyopathy	0.15515616661666273	0.0
18	29126698	T	C	Cardiomyopathy	0.07672018480093032	0.0
18	29126698	T	A	Cardiomyopathy	0.12447213285621685	0.0
18	29126699	A	T	Cardiomyopathy	0.11316810623742578	0.0
18	29126699	A	G	Cardiomyopathy	0.1370294363073703	0.0
18	29126699	A	C	Cardiomyopathy	0.1488679608934252	0.0
18	29126701	T	G	Cardiomyopathy	0.193395850960712	0.0
18	29126701	T	C	Cardiomyopathy	0.20208931437728272	0.0
18	29126701	T	A	Cardiomyopathy	0.16678416935703738	0.0
18	29126702	C	T	Cardiomyopathy	0.018279889112527245	0.0
18	29126702	C	G	Cardiomyopathy	0.016807961195275462	0.0
18	29126702	C	A	Cardiomyopathy	0.02069016842809684	0.0
18	32335944	A	T	Cardiomyopathy	0.4659826112171296	0.0
18	32335944	A	G	Cardiomyopathy	0.17493074726841398	0.0
18	32335944	A	C	Cardiomyopathy	0.2507975943414499	0.0
18	32335945	T	G	Cardiomyopathy	0.520967170873818	1.0
18	32335945	T	C	Cardiomyopathy	0.4162679126288934	0.0
18	32335945	T	A	Cardiomyopathy	0.5903218175512204	1.0
18	32335946	T	G	Cardiomyopathy	0.2884393717113858	0.0
18	32335947	G	C	Cardiomyopathy	0.053192097711693934	0.0
18	32335947	G	A	Cardiomyopathy	0.09318081815921643	0.0
18	32335948	A	T	Cardiomyopathy	0.17617474405750966	0.0
18	32335948	A	G	Cardiomyopathy	0.1771921057992879	0.0
18	32335948	A	C	Cardiomyopathy	0.13574963843210286	0.0
18	32335949	A	C	Cardiomyopathy	0.08831873982291634	0.0
18	32335949	A	T	Cardiomyopathy	0.08831873982291634	0.0
18	32335950	G	T	Cardiomyopathy	0.2384116693338329	0.0
18	32335950	G	C	Cardiomyopathy	0.2181702618120254	0.0
18	32335950	G	A	Cardiomyopathy	0.05621148394605156	0.0
18	32335951	A	T	Cardiomyopathy	0.17227294251208633	0.0
18	32335951	A	G	Cardiomyopathy	0.14477880685863073	0.0
18	32335951	A	C	Cardiomyopathy	0.1158623391872981	0.0
18	32335952	T	G	Cardiomyopathy	0.11149425907721804	0.0
18	32335952	T	A	Cardiomyopathy	0.11149425907721804	0.0
18	32335953	A	T	Cardiomyopathy	0.07435756140845506	0.0
18	32335953	A	G	Cardiomyopathy	0.06586108872476104	0.0
18	32335953	A	C	Cardiomyopathy	0.09989651068643944	0.0
18	32335954	G	T	Cardiomyopathy	0.10223956693903158	0.0
18	32335954	G	C	Cardiomyopathy	0.06488259692829948	0.0
18	32335954	G	A	Cardiomyopathy	0.04917857379508165	0.0
18	32335955	T	G	Cardiomyopathy	0.051169245372352685	0.0
18	32335955	T	A	Cardiomyopathy	0.051169245372352685	0.0
18	32335956	G	T	Cardiomyopathy	0.1214732021907289	0.0
18	32335956	G	C	Cardiomyopathy	0.11818176542636445	0.0
18	32335956	G	A	Cardiomyopathy	0.11818176542636445	0.0
18	32335957	G	T	Cardiomyopathy	0.2190025941285232	0.0
18	32335957	G	C	Cardiomyopathy	0.1271642514701872	0.0
18	32335957	G	A	Cardiomyopathy	0.2051310717891442	0.0
18	32335959	A	G	Cardiomyopathy	0.06934600597128777	0.0
18	32335959	A	C	Cardiomyopathy	0.04409086410203391	0.0
18	32335960	A	T	Cardiomyopathy	0.7347941746448758	1.0
18	32335960	A	G	Cardiomyopathy	0.3106268266032235	0.0
18	32335960	A	C	Cardiomyopathy	0.5899839388691972	1.0
18	32335961	A	T	Cardiomyopathy	0.3132605593474805	0.0
18	32335961	A	C	Cardiomyopathy	0.3132605593474805	0.0
18	32335962	A	G	Cardiomyopathy	0.589502801848645	1.0
18	32335963	G	T	Cardiomyopathy	0.6924613756419091	1.0
18	32335963	G	C	Cardiomyopathy	0.631389299254859	1.0
18	32335963	G	A	Cardiomyopathy	0.3039096086291937	0.0
18	32335964	A	T	Cardiomyopathy	0.5312743193816374	1.0
18	32335964	A	C	Cardiomyopathy	0.5312743193816374	1.0
18	32335965	G	C	Cardiomyopathy	0.650897280509136	1.0
18	32335965	G	A	Cardiomyopathy	0.650897280509136	1.0
18	32335966	G	T	Cardiomyopathy	0.7177058148651155	1.0
18	32335966	G	C	Cardiomyopathy	0.5177650763019004	1.0
18	32335966	G	A	Cardiomyopathy	0.6869407644834116	1.0
18	32335968	A	T	Cardiomyopathy	0.09268881842406523	0.0
18	32335968	A	G	Cardiomyopathy	0.03575836767420745	0.0
18	32335968	A	C	Cardiomyopathy	0.03870078377711406	0.0
18	32335969	A	T	Cardiomyopathy	0.5724969575656926	1.0
18	32335969	A	G	Cardiomyopathy	0.2391306315678335	0.0
18	32335969	A	C	Cardiomyopathy	0.35802525762284965	0.0
18	32335970	T	G	Cardiomyopathy	0.3123222080602127	0.0
18	32335970	T	A	Cardiomyopathy	0.3123222080602127	0.0
18	32335971	A	T	Cardiomyopathy	0.3836371568029848	0.0
18	32335971	A	G	Cardiomyopathy	0.4717567753685875	0.0
18	32335971	A	C	Cardiomyopathy	0.6791912213897727	1.0
18	32335972	C	T	Cardiomyopathy	0.5555032422723568	1.0
18	32335972	C	G	Cardiomyopathy	0.3836371568029848	0.0
18	32335972	C	A	Cardiomyopathy	0.2712152162911576	0.0
18	32335974	A	T	Cardiomyopathy	0.5739541893449891	1.0
18	32335974	A	G	Cardiomyopathy	0.6345469473557419	1.0
18	32335974	A	C	Cardiomyopathy	0.5739541893449891	1.0
18	32335975	T	G	Cardiomyopathy	0.8513417598847461	1.0
18	32335975	T	C	Cardiomyopathy	0.7176397955658216	1.0
18	32335975	T	A	Cardiomyopathy	0.8514568140816733	1.0
18	32335976	G	T	Cardiomyopathy	0.6558134196171831	1.0
18	32335976	G	C	Cardiomyopathy	0.6558134196171831	1.0
18	32335976	G	A	Cardiomyopathy	0.6558134196171831	1.0
18	32335977	G	T	Cardiomyopathy	0.058345011627472486	0.0
18	32335977	G	C	Cardiomyopathy	0.17934005493089733	0.0
18	32335977	G	A	Cardiomyopathy	0.06755090696820637	0.0
18	32335978	C	T	Cardiomyopathy	0.22010494245436452	0.0
18	32335978	C	G	Cardiomyopathy	0.20426397706998892	0.0
18	32335978	C	A	Cardiomyopathy	0.3541968798598707	0.0
18	32335980	G	C	Cardiomyopathy	0.08939668939894181	0.0
18	32335980	G	A	Cardiomyopathy	0.16079592606553364	0.0
18	32335981	A	C	Cardiomyopathy	0.12007796470544364	0.0
18	32335981	A	T	Cardiomyopathy	0.14918204287514664	0.0
18	32335981	A	G	Cardiomyopathy	0.15107116814286473	0.0
18	32335982	A	T	Cardiomyopathy	0.0280885922619166	0.0
18	32335982	A	C	Cardiomyopathy	0.0280885922619166	0.0
18	32335983	A	G	Cardiomyopathy	0.11080671740675932	0.0
18	32335984	G	T	Cardiomyopathy	0.2297365305267597	0.0
18	32335984	G	C	Cardiomyopathy	0.14132316342575804	0.0
18	32335984	G	A	Cardiomyopathy	0.0557609380880302	0.0
18	32335985	A	T	Cardiomyopathy	0.08283285296423819	0.0
18	32335985	A	C	Cardiomyopathy	0.08283285296423819	0.0
18	32335986	A	G	Cardiomyopathy	0.057667119199243624	0.0
18	32335987	G	T	Cardiomyopathy	0.8428042070369951	1.0
18	32335987	G	C	Cardiomyopathy	0.8194043455265876	1.0
18	32335987	G	A	Cardiomyopathy	0.6991866563186878	1.0
18	32335988	A	T	Cardiomyopathy	0.8134133780275012	1.0
18	32335988	A	C	Cardiomyopathy	0.8134133780275012	1.0
18	32335989	C	G	Cardiomyopathy	0.7686896306346864	1.0
18	32335989	C	A	Cardiomyopathy	0.7690949709892214	1.0
18	32335990	A	T	Cardiomyopathy	0.7310238533556961	1.0
18	32335990	A	G	Cardiomyopathy	0.7189118420705426	1.0
18	32335990	A	C	Cardiomyopathy	0.8187301907603617	1.0
18	32335991	G	T	Cardiomyopathy	0.7166757389162817	1.0
18	32335991	G	C	Cardiomyopathy	0.7166757389162817	1.0
18	32335992	C	G	Cardiomyopathy	0.7343266858044764	1.0
18	32335992	C	A	Cardiomyopathy	0.641177909385482	1.0
18	32335993	T	G	Cardiomyopathy	0.8177183182779156	1.0
18	32335993	T	C	Cardiomyopathy	0.8439080417468415	1.0
18	32335993	T	A	Cardiomyopathy	0.7629451112649954	1.0
18	32335995	T	G	Cardiomyopathy	0.8791655751496791	1.0
18	32335995	T	C	Cardiomyopathy	0.8125767401730466	1.0
18	32335995	T	A	Cardiomyopathy	0.7928372896106348	1.0
18	32335996	T	G	Cardiomyopathy	0.883624219876423	1.0
18	32335996	T	C	Cardiomyopathy	0.9107932432769223	1.0
18	32335996	T	A	Cardiomyopathy	0.7297066443728969	1.0
18	32335997	T	G	Cardiomyopathy	0.8125767401730466	1.0
18	32335997	T	A	Cardiomyopathy	0.8125767401730466	1.0
18	32335998	G	T	Cardiomyopathy	0.7829252706032765	1.0
18	32335998	G	C	Cardiomyopathy	0.8459243287218817	1.0
18	32335998	G	A	Cardiomyopathy	0.7461744077508625	1.0
18	32335999	C	T	Cardiomyopathy	0.7794892189128267	1.0
18	32335999	C	G	Cardiomyopathy	0.8026821170968386	1.0
18	32335999	C	A	Cardiomyopathy	0.8957448369736173	1.0
18	32336001	G	C	Cardiomyopathy	0.8403362475460227	1.0
18	32336001	G	A	Cardiomyopathy	0.8641055166082965	1.0
18	32336002	A	T	Cardiomyopathy	0.8084601665989641	1.0
18	32336002	A	G	Cardiomyopathy	0.87082378733763	1.0
18	32336002	A	C	Cardiomyopathy	0.8414821712938998	1.0
18	32336003	G	T	Cardiomyopathy	0.831233366811087	1.0
18	32336003	G	C	Cardiomyopathy	0.831233366811087	1.0
18	32336004	A	T	Cardiomyopathy	0.8709128443940871	1.0
18	32336004	A	G	Cardiomyopathy	0.8587428292908256	1.0
18	32336004	A	C	Cardiomyopathy	0.8709128443940871	1.0
18	32345928	C	T	Cardiomyopathy	0.9225983046965236	1.0
18	32345928	C	G	Cardiomyopathy	0.9265161136853468	1.0
18	32345928	C	A	Cardiomyopathy	0.9839589792129062	1.0
18	32345930	C	G	Cardiomyopathy	0.6852760461513406	1.0
18	32345930	C	A	Cardiomyopathy	0.7729407269184196	1.0
18	32345931	A	T	Cardiomyopathy	0.751634598452145	1.0
18	32345931	A	G	Cardiomyopathy	0.7645885808274379	1.0
18	32345931	A	C	Cardiomyopathy	0.8548698377595616	1.0
18	32345932	A	T	Cardiomyopathy	0.6845243472012319	1.0
18	32345932	A	C	Cardiomyopathy	0.6845243472012319	1.0
18	32345933	G	T	Cardiomyopathy	0.7834687281178743	1.0
18	32345933	G	C	Cardiomyopathy	0.7595299135148692	1.0
18	32345933	G	A	Cardiomyopathy	0.3795124368031755	0.0
18	32345934	A	T	Cardiomyopathy	0.8149430972414593	1.0
18	32345934	A	G	Cardiomyopathy	0.7951150281620228	1.0
18	32345934	A	C	Cardiomyopathy	0.7625463686491313	1.0
18	32345935	T	G	Cardiomyopathy	0.4815430260106221	0.0
18	32345935	T	A	Cardiomyopathy	0.4815430260106221	0.0
18	32345936	C	G	Cardiomyopathy	0.7963374063755748	1.0
18	32345936	C	A	Cardiomyopathy	0.7727017191244626	1.0
18	32345937	T	G	Cardiomyopathy	0.9122967337631042	1.0
18	32345937	T	C	Cardiomyopathy	0.9313608158072368	1.0
18	32345937	T	A	Cardiomyopathy	0.8507262713885354	1.0
18	32345939	G	T	Cardiomyopathy	0.9072135333236304	1.0
18	32345939	G	C	Cardiomyopathy	0.8906481554139457	1.0
18	32345939	G	A	Cardiomyopathy	0.5676376857814226	1.0
18	32345940	A	T	Cardiomyopathy	0.9275482560333288	1.0
18	32345940	A	G	Cardiomyopathy	0.9178794551892868	1.0
18	32345940	A	C	Cardiomyopathy	0.9042139565482508	1.0
18	32345941	T	G	Cardiomyopathy	0.8229101327145089	1.0
18	32345941	T	A	Cardiomyopathy	0.8229101327145089	1.0
18	32345942	C	T	Cardiomyopathy	0.2268969614281274	0.0
18	32345942	C	G	Cardiomyopathy	0.2108206456700194	0.0
18	32345942	C	A	Cardiomyopathy	0.16042155032358088	0.0
18	32345943	G	T	Cardiomyopathy	0.16898364715898098	0.0
18	32345943	G	C	Cardiomyopathy	0.3296275057755784	0.0
18	32345943	G	A	Cardiomyopathy	0.15645521431481293	0.0
18	32345945	A	T	Cardiomyopathy	0.4606253878342783	0.0
18	32345945	A	G	Cardiomyopathy	0.11258770681432947	0.0
18	32345945	A	C	Cardiomyopathy	0.16255345097393267	0.0
18	32345946	T	G	Cardiomyopathy	0.5644268758319534	1.0
18	32345946	T	C	Cardiomyopathy	0.4494884201163224	0.0
18	32345946	T	A	Cardiomyopathy	0.5971151395908532	1.0
18	32345947	C	G	Cardiomyopathy	0.2669983903650273	0.0
18	32345948	C	G	Cardiomyopathy	0.4365084434771092	0.0
18	32345949	G	T	Cardiomyopathy	0.2930970679562049	0.0
18	32345949	G	C	Cardiomyopathy	0.4015242278217389	0.0
18	32345949	G	A	Cardiomyopathy	0.2376350620195702	0.0
18	32345951	C	T	Cardiomyopathy	0.9479719728651994	1.0
18	32345951	C	G	Cardiomyopathy	0.911946868734798	1.0
18	32345951	C	A	Cardiomyopathy	0.8897951824008339	1.0
18	32345952	T	G	Cardiomyopathy	0.9692466415117508	1.0
18	32345952	T	C	Cardiomyopathy	0.9741399114733408	1.0
18	32345952	T	A	Cardiomyopathy	0.9610581578628484	1.0
18	32345954	T	G	Cardiomyopathy	0.8539784740559364	1.0
18	32345954	T	C	Cardiomyopathy	0.9359336816323824	1.0
18	32345954	T	A	Cardiomyopathy	0.8666728724484005	1.0
18	32345955	C	T	Cardiomyopathy	0.9229911930869716	1.0
18	32345955	C	G	Cardiomyopathy	0.905998474627797	1.0
18	32345955	C	A	Cardiomyopathy	0.9361975267482584	1.0
18	32345957	A	T	Cardiomyopathy	0.8527459343578598	1.0
18	32345957	A	G	Cardiomyopathy	0.8907314922010334	1.0
18	32345957	A	C	Cardiomyopathy	0.9356706028804792	1.0
18	32345958	C	T	Cardiomyopathy	0.9267795505196379	1.0
18	32345958	C	G	Cardiomyopathy	0.8527459343578598	1.0
18	32345958	C	A	Cardiomyopathy	0.766645563106617	1.0
18	32345960	T	G	Cardiomyopathy	0.8796835400529358	1.0
18	32345960	T	C	Cardiomyopathy	0.7958919652991365	1.0
18	32345960	T	A	Cardiomyopathy	0.8249829175730828	1.0
18	32345961	A	T	Cardiomyopathy	0.6555613830398055	1.0
18	32345961	A	G	Cardiomyopathy	0.8266070905621629	1.0
18	32345961	A	C	Cardiomyopathy	0.8360320236106609	1.0
18	32345963	A	G	Cardiomyopathy	0.8264886213778946	1.0
18	32345964	G	T	Cardiomyopathy	0.8634470357891513	1.0
18	32345964	G	C	Cardiomyopathy	0.8414236923260081	1.0
18	32345964	G	A	Cardiomyopathy	0.7608099808427571	1.0
18	32345965	A	T	Cardiomyopathy	0.7997587405992228	1.0
18	32345965	A	C	Cardiomyopathy	0.7997587405992228	1.0
18	32345966	A	T	Cardiomyopathy	0.8085586759849106	1.0
18	32345966	A	G	Cardiomyopathy	0.8475444026725405	1.0
18	32345966	A	C	Cardiomyopathy	0.8983844174589926	1.0
18	32345967	C	T	Cardiomyopathy	0.8782715808987915	1.0
18	32345967	C	G	Cardiomyopathy	0.8852733488775506	1.0
18	32345967	C	A	Cardiomyopathy	0.8898098091676392	1.0
18	32345969	G	T	Cardiomyopathy	0.0887995455949576	0.0
18	32345969	G	C	Cardiomyopathy	0.2146248580886947	0.0
18	32345969	G	A	Cardiomyopathy	0.10456197898240076	0.0
18	32345970	C	T	Cardiomyopathy	0.8675026326949113	1.0
18	32345970	C	G	Cardiomyopathy	0.8933362595773789	1.0
18	32345970	C	A	Cardiomyopathy	0.914819884056399	1.0
18	32345972	T	G	Cardiomyopathy	0.9190250420240682	1.0
18	32345972	T	C	Cardiomyopathy	0.9546045340751804	1.0
18	32345972	T	A	Cardiomyopathy	0.8781058970978132	1.0
18	32345973	G	T	Cardiomyopathy	0.9472939603384416	1.0
18	32345973	G	C	Cardiomyopathy	0.8781058970978132	1.0
18	32345973	G	A	Cardiomyopathy	0.9446387244559932	1.0
18	32345974	C	G	Cardiomyopathy	0.9251989867129808	1.0
18	32345975	A	G	Cardiomyopathy	0.8582446377528105	1.0
18	32345975	A	C	Cardiomyopathy	0.7987587256838671	1.0
18	32345976	A	T	Cardiomyopathy	0.8228665354917128	1.0
18	32345976	A	G	Cardiomyopathy	0.7841047046176937	1.0
18	32345976	A	C	Cardiomyopathy	0.8265340940669322	1.0
18	32345977	G	T	Cardiomyopathy	0.7318062129538557	1.0
18	32345977	G	C	Cardiomyopathy	0.7318062129538557	1.0
18	32345978	C	T	Cardiomyopathy	0.8325462120984181	1.0
18	32345978	C	G	Cardiomyopathy	0.8068804589366944	1.0
18	32345978	C	A	Cardiomyopathy	0.7567543004163828	1.0
18	32345979	T	G	Cardiomyopathy	0.8779594614788627	1.0
18	32345979	T	C	Cardiomyopathy	0.900230446007855	1.0
18	32345979	T	A	Cardiomyopathy	0.8688642318858946	1.0
18	32345981	A	T	Cardiomyopathy	0.8947633504257669	1.0
18	32345981	A	G	Cardiomyopathy	0.9256761046654688	1.0
18	32345982	G	T	Cardiomyopathy	0.8981900575425412	1.0
18	32345982	G	C	Cardiomyopathy	0.9327793376945896	1.0
18	32345982	G	A	Cardiomyopathy	0.8779095275802882	1.0
18	32345983	G	T	Cardiomyopathy	0.9150167986993472	1.0
18	32345983	G	C	Cardiomyopathy	0.9150167986993472	1.0
18	32345984	T	G	Cardiomyopathy	0.940019812591984	1.0
18	32345984	T	C	Cardiomyopathy	0.9130456751854412	1.0
18	32345984	T	A	Cardiomyopathy	0.8964641444499136	1.0
18	32345985	T	G	Cardiomyopathy	0.9391910790310092	1.0
18	32345985	T	C	Cardiomyopathy	0.9515383166853064	1.0
18	32345985	T	A	Cardiomyopathy	0.8576620507275038	1.0
18	32345986	T	G	Cardiomyopathy	0.9130456751854412	1.0
18	32345986	T	A	Cardiomyopathy	0.9130456751854412	1.0
18	32345987	G	T	Cardiomyopathy	0.9100271551728422	1.0
18	32345987	G	C	Cardiomyopathy	0.9053788494498592	1.0
18	32345987	G	A	Cardiomyopathy	0.7149575132791971	1.0
18	32345988	T	G	Cardiomyopathy	0.9175931446667231	1.0
18	32345988	T	C	Cardiomyopathy	0.8658502767544233	1.0
18	32345988	T	A	Cardiomyopathy	0.9377746665704162	1.0
18	32345990	C	G	Cardiomyopathy	0.05036846407591036	0.0
18	32345990	C	A	Cardiomyopathy	0.07234254421742993	0.0
18	32345991	A	T	Cardiomyopathy	0.1721265905976236	0.0
18	32345991	A	G	Cardiomyopathy	0.19644186307061146	0.0
18	32345991	A	C	Cardiomyopathy	0.2467995057735302	0.0
18	32345992	G	T	Cardiomyopathy	0.15864788909500566	0.0
18	32345992	G	C	Cardiomyopathy	0.15864788909500566	0.0
18	32345993	A	G	Cardiomyopathy	0.2839638352101221	0.0
18	32345993	A	C	Cardiomyopathy	0.16759915006841294	0.0
18	32345994	A	T	Cardiomyopathy	0.24038460414743396	0.0
18	32345994	A	G	Cardiomyopathy	0.12259389448934653	0.0
18	32345994	A	C	Cardiomyopathy	0.21784632026308648	0.0
18	32345995	G	T	Cardiomyopathy	0.14757858110584132	0.0
18	32345995	G	C	Cardiomyopathy	0.14757858110584132	0.0
18	32345996	A	G	Cardiomyopathy	0.2735863033412672	0.0
18	32345996	A	C	Cardiomyopathy	0.17340846936425214	0.0
18	32345997	A	T	Cardiomyopathy	0.13897758794278245	0.0
18	32345997	A	G	Cardiomyopathy	0.03007545758450648	0.0
18	32345997	A	C	Cardiomyopathy	0.06519214566851271	0.0
18	32345998	A	T	Cardiomyopathy	0.10573894799757826	0.0
18	32345998	A	C	Cardiomyopathy	0.10573894799757826	0.0
18	32345999	T	G	Cardiomyopathy	0.32956618490861944	0.0
18	32345999	T	C	Cardiomyopathy	0.5593465668436698	1.0
18	32345999	T	A	Cardiomyopathy	0.3022180192635421	0.0
18	32346000	G	T	Cardiomyopathy	0.4718545531073102	0.0
18	32346000	G	C	Cardiomyopathy	0.3022180192635421	0.0
18	32346000	G	A	Cardiomyopathy	0.5330503895609703	1.0
18	32346001	C	G	Cardiomyopathy	0.3675315402264213	0.0
18	32346002	A	T	Cardiomyopathy	0.26143712736487873	0.0
18	32346002	A	G	Cardiomyopathy	0.12242719076028664	0.0
18	32346002	A	C	Cardiomyopathy	0.1165576638980169	0.0
18	32374004	A	T	Cardiomyopathy	0.07895827495197924	0.0
18	32374004	A	G	Cardiomyopathy	0.07642424783791453	0.0
18	32374004	A	C	Cardiomyopathy	0.149909001439987	0.0
18	32374005	C	G	Cardiomyopathy	0.04134644886206706	0.0
18	32374005	C	A	Cardiomyopathy	0.04134644886206706	0.0
18	32374006	C	G	Cardiomyopathy	0.03497586943135782	0.0
18	32374006	C	A	Cardiomyopathy	0.030485078665966843	0.0
18	32374007	T	G	Cardiomyopathy	0.13627410573961074	0.0
18	32374007	T	C	Cardiomyopathy	0.17767253898746144	0.0
18	32374007	T	A	Cardiomyopathy	0.05819312949882668	0.0
18	32374009	G	T	Cardiomyopathy	0.029006985784193782	0.0
18	32374009	G	C	Cardiomyopathy	0.029006985784193782	0.0
18	32374009	G	A	Cardiomyopathy	0.02989785269835442	0.0
18	32374010	T	G	Cardiomyopathy	0.061501788301589824	0.0
18	32374010	T	C	Cardiomyopathy	0.04480148723441929	0.0
18	32374010	T	A	Cardiomyopathy	0.11431384736338325	0.0
18	32374012	G	T	Cardiomyopathy	0.07703309581010782	0.0
18	32374012	G	C	Cardiomyopathy	0.07092999614619819	0.0
18	32374012	G	A	Cardiomyopathy	0.027167111860288508	0.0
18	32374013	A	T	Cardiomyopathy	0.10942815023704046	0.0
18	32374013	A	G	Cardiomyopathy	0.09303960815948546	0.0
18	32374013	A	C	Cardiomyopathy	0.07583122802262937	0.0
18	32374014	C	G	Cardiomyopathy	0.019939634802581672	0.0
18	32374014	C	A	Cardiomyopathy	0.019939634802581672	0.0
18	32374015	A	T	Cardiomyopathy	0.03979789353586148	0.0
18	32374015	A	G	Cardiomyopathy	0.025722613129009225	0.0
18	32374015	A	C	Cardiomyopathy	0.03979789353586148	0.0
18	32374016	T	G	Cardiomyopathy	0.16596180291551316	0.0
18	32374016	T	C	Cardiomyopathy	0.07186979125406141	0.0
18	32374016	T	A	Cardiomyopathy	0.1687247620032131	0.0
18	32374017	A	G	Cardiomyopathy	0.0423930449681121	0.0
18	32374018	T	G	Cardiomyopathy	0.11779107670810154	0.0
18	32374018	T	C	Cardiomyopathy	0.12069862729358745	0.0
18	32374018	T	A	Cardiomyopathy	0.12069862729358745	0.0
18	32374019	G	T	Cardiomyopathy	0.21658844625663445	0.0
18	32374019	G	C	Cardiomyopathy	0.20343821397384507	0.0
18	32374020	G	T	Cardiomyopathy	0.16953326814851066	0.0
18	32374020	G	C	Cardiomyopathy	0.16953326814851066	0.0
18	32374021	A	T	Cardiomyopathy	0.0708287142323839	0.0
18	32374021	A	G	Cardiomyopathy	0.040027898818292634	0.0
18	32374021	A	C	Cardiomyopathy	0.043175792293072585	0.0
18	32374022	A	T	Cardiomyopathy	0.06965767057382576	0.0
18	32374022	A	G	Cardiomyopathy	0.03082781538979429	0.0
18	32374022	A	C	Cardiomyopathy	0.04157234179559263	0.0
18	32374023	T	G	Cardiomyopathy	0.018612883492332474	0.0
18	32374023	T	A	Cardiomyopathy	0.018612883492332474	0.0
18	32374024	G	T	Cardiomyopathy	0.037743622338678805	0.0
18	32374024	G	C	Cardiomyopathy	0.015053614147855813	0.0
18	32374024	G	A	Cardiomyopathy	0.01099170860532152	0.0
18	32374025	T	G	Cardiomyopathy	0.06532579050235611	0.0
18	32374025	T	C	Cardiomyopathy	0.043913804088007616	0.0
18	32374025	T	A	Cardiomyopathy	0.11131470493951046	0.0
18	32374027	A	T	Cardiomyopathy	0.02969809772677293	0.0
18	32374027	A	G	Cardiomyopathy	0.02064846283208573	0.0
18	32374027	A	C	Cardiomyopathy	0.02969809772677293	0.0
18	32374028	T	G	Cardiomyopathy	0.08277240631123743	0.0
18	32374028	T	C	Cardiomyopathy	0.03259483562177905	0.0
18	32374028	T	A	Cardiomyopathy	0.08090856973436443	0.0
18	32374029	A	G	Cardiomyopathy	0.017627715931468863	0.0
18	32374030	G	C	Cardiomyopathy	0.04149557900221082	0.0
18	32374030	G	A	Cardiomyopathy	0.06327220634529222	0.0
18	32374031	A	T	Cardiomyopathy	0.06532932341507207	0.0
18	32374031	A	G	Cardiomyopathy	0.0663635263078795	0.0
18	32374031	A	C	Cardiomyopathy	0.05415093441950336	0.0
18	32374032	A	T	Cardiomyopathy	0.03733226731160472	0.0
18	32374032	A	C	Cardiomyopathy	0.03733226731160472	0.0
18	32374033	G	T	Cardiomyopathy	0.033731547056724535	0.0
18	32374033	G	C	Cardiomyopathy	0.08365326906936509	0.0
18	32374033	G	A	Cardiomyopathy	0.04256724546229286	0.0
18	32374034	C	T	Cardiomyopathy	0.016218214844821024	0.0
18	32374034	C	G	Cardiomyopathy	0.015820138929844886	0.0
18	32374034	C	A	Cardiomyopathy	0.02750945784145514	0.0
18	32374036	T	G	Cardiomyopathy	0.02100230169603513	0.0
18	32374036	T	A	Cardiomyopathy	0.01995524380645005	0.0
18	32374037	T	G	Cardiomyopathy	0.06895922712431718	0.0
18	32374037	T	C	Cardiomyopathy	0.054803037527563235	0.0
18	32374038	G	T	Cardiomyopathy	0.01297259938057298	0.0
18	32374038	G	C	Cardiomyopathy	0.01297259938057298	0.0
18	32374039	C	T	Cardiomyopathy	0.019422000353593483	0.0
18	32374039	C	G	Cardiomyopathy	0.033543260703165184	0.0
18	32374040	G	T	Cardiomyopathy	0.02957021270441695	0.0
18	32374040	G	C	Cardiomyopathy	0.04774129886687458	0.0
18	32374040	G	A	Cardiomyopathy	0.02252809532929652	0.0
18	32374042	G	C	Cardiomyopathy	0.09833924151460527	0.0
18	32374042	G	A	Cardiomyopathy	0.15213210094215646	0.0
18	32374043	A	T	Cardiomyopathy	0.16029035438074615	0.0
18	32374043	A	G	Cardiomyopathy	0.16016523727269838	0.0
18	32374043	A	C	Cardiomyopathy	0.12975722480411442	0.0
18	32374044	A	T	Cardiomyopathy	0.07708312717853798	0.0
18	32374044	A	C	Cardiomyopathy	0.07708312717853798	0.0
18	32374045	A	T	Cardiomyopathy	0.20114730714736834	0.0
18	32374045	A	G	Cardiomyopathy	0.08384350926826438	0.0
18	32374045	A	C	Cardiomyopathy	0.10724608556331204	0.0
18	32374046	A	T	Cardiomyopathy	0.19050914284972364	0.0
18	32374046	A	G	Cardiomyopathy	0.06797204156567131	0.0
18	32374046	A	C	Cardiomyopathy	0.10141544556252964	0.0
18	32374047	T	G	Cardiomyopathy	0.08528471196044815	0.0
18	32374047	T	A	Cardiomyopathy	0.08528471196044815	0.0
18	32374048	G	T	Cardiomyopathy	0.11219554634964032	0.0
18	32374048	G	C	Cardiomyopathy	0.2375346745356987	0.0
18	32374048	G	A	Cardiomyopathy	0.13162867768870232	0.0
18	32374049	C	T	Cardiomyopathy	0.014460073485249475	0.0
18	32374049	C	G	Cardiomyopathy	0.01442490946455194	0.0
18	32374049	C	A	Cardiomyopathy	0.04345493183094394	0.0
18	32374051	C	G	Cardiomyopathy	0.0773501348386657	0.0
18	32374051	C	A	Cardiomyopathy	0.07767462929801969	0.0
18	32374052	T	G	Cardiomyopathy	0.19741852376807792	0.0
18	32374052	T	C	Cardiomyopathy	0.2377412172219865	0.0
18	32374052	T	A	Cardiomyopathy	0.1289657802453509	0.0
18	32374054	A	T	Cardiomyopathy	0.1768810099872187	0.0
18	32374054	A	G	Cardiomyopathy	0.0886465438324975	0.0
18	32374054	A	C	Cardiomyopathy	0.08924434550899014	0.0
18	32374055	A	T	Cardiomyopathy	0.17513056573441005	0.0
18	32374055	A	G	Cardiomyopathy	0.06305684533161415	0.0
18	32374055	A	C	Cardiomyopathy	0.0928164750849439	0.0
18	32374056	C	G	Cardiomyopathy	0.07906694147461889	0.0
18	32374056	C	A	Cardiomyopathy	0.07906694147461889	0.0
18	32374057	A	T	Cardiomyopathy	0.12133036047523015	0.0
18	32374057	A	G	Cardiomyopathy	0.05634613592604505	0.0
18	32374057	A	C	Cardiomyopathy	0.06678929191788642	0.0
18	32374058	A	T	Cardiomyopathy	0.018343823203306475	0.0
18	32374058	A	G	Cardiomyopathy	0.008841624831307142	0.0
18	32374058	A	C	Cardiomyopathy	0.010839712703384291	0.0
18	32374059	C	G	Cardiomyopathy	0.01152026387015298	0.0
18	32374059	C	A	Cardiomyopathy	0.01152026387015298	0.0
18	32374060	C	G	Cardiomyopathy	0.011995354448401949	0.0
18	32374060	C	A	Cardiomyopathy	0.01127115042945819	0.0
18	32374061	T	G	Cardiomyopathy	0.08211194974437262	0.0
18	32374061	T	C	Cardiomyopathy	0.10211240623691564	0.0
18	32374061	T	A	Cardiomyopathy	0.043808734566416686	0.0
18	32374063	G	T	Cardiomyopathy	0.04750602488819563	0.0
18	32374063	G	C	Cardiomyopathy	0.04031277236771324	0.0
18	32374063	G	A	Cardiomyopathy	0.017278859020088737	0.0
18	32374064	A	T	Cardiomyopathy	0.06803857133328138	0.0
18	32374064	A	G	Cardiomyopathy	0.050232442771028916	0.0
18	32374064	A	C	Cardiomyopathy	0.045554825869780255	0.0
18	32374065	C	G	Cardiomyopathy	0.00915360585308145	0.0
18	32374065	C	A	Cardiomyopathy	0.00915360585308145	0.0
18	32374066	C	T	Cardiomyopathy	0.4688599789671856	0.0
18	32374066	C	G	Cardiomyopathy	0.4348661371428148	0.0
18	32374066	C	A	Cardiomyopathy	0.5088605685774443	1.0
18	32374067	C	T	Cardiomyopathy	0.24653365375325945	0.0
18	32374067	C	G	Cardiomyopathy	0.5609865299197236	1.0
18	32374067	C	A	Cardiomyopathy	0.4565251408644245	0.0
18	32374069	A	T	Cardiomyopathy	0.3335582841599071	0.0
18	32374069	A	G	Cardiomyopathy	0.1609271510418392	0.0
18	32374069	A	C	Cardiomyopathy	0.20327787527343671	0.0
18	32374070	A	T	Cardiomyopathy	0.2849224716852668	0.0
18	32374070	A	G	Cardiomyopathy	0.2024161893545536	0.0
18	32374070	A	C	Cardiomyopathy	0.2310945130696849	0.0
18	32374071	C	G	Cardiomyopathy	0.18237612497212127	0.0
18	32374071	C	A	Cardiomyopathy	0.18237612497212127	0.0
18	32374072	A	T	Cardiomyopathy	0.1997006463411181	0.0
18	32374072	A	G	Cardiomyopathy	0.3157660502234441	0.0
18	32374072	A	C	Cardiomyopathy	0.5425558294943382	1.0
18	32374073	C	T	Cardiomyopathy	0.38690017442113744	0.0
18	32374073	C	G	Cardiomyopathy	0.1997006463411181	0.0
18	32374073	C	A	Cardiomyopathy	0.26179567891516803	0.0
18	32374075	G	C	Cardiomyopathy	0.3603277629523524	0.0
18	32374075	G	A	Cardiomyopathy	0.4766545579577025	0.0
18	32374076	A	T	Cardiomyopathy	0.4923649478805474	0.0
18	32374076	A	G	Cardiomyopathy	0.5023346716055502	1.0
18	32374076	A	C	Cardiomyopathy	0.4221453329173668	0.0
18	32374077	A	T	Cardiomyopathy	0.2410629097814316	0.0
18	32374077	A	C	Cardiomyopathy	0.2410629097814316	0.0
18	32374078	C	T	Cardiomyopathy	0.20897194196805274	0.0
18	32374078	C	G	Cardiomyopathy	0.22100771011849	0.0
18	32374078	C	A	Cardiomyopathy	0.22614170419796856	0.0
18	32374079	T	G	Cardiomyopathy	0.5654603075403961	1.0
18	32374079	T	C	Cardiomyopathy	0.6198162005914748	1.0
18	32374079	T	A	Cardiomyopathy	0.4364036230906757	0.0
18	32374081	A	T	Cardiomyopathy	0.022964779733666903	0.0
18	32374081	A	G	Cardiomyopathy	0.012528074992751884	0.0
18	32374081	A	C	Cardiomyopathy	0.01174397528893545	0.0
18	32374082	A	T	Cardiomyopathy	0.02486622142826487	0.0
18	32374082	A	G	Cardiomyopathy	0.009130629261960376	0.0
18	32374082	A	C	Cardiomyopathy	0.011971311824078092	0.0
18	32374083	C	G	Cardiomyopathy	0.011848109679901991	0.0
18	32374083	C	A	Cardiomyopathy	0.011848109679901991	0.0
18	32374084	G	T	Cardiomyopathy	0.014444786106389076	0.0
18	32374084	G	C	Cardiomyopathy	0.014444786106389076	0.0
18	32374084	G	A	Cardiomyopathy	0.014379147725810747	0.0
18	32374085	T	G	Cardiomyopathy	0.05484749025247137	0.0
18	32374085	T	C	Cardiomyopathy	0.04295409794610077	0.0
18	32374085	T	A	Cardiomyopathy	0.09375361118828793	0.0
18	32374087	T	G	Cardiomyopathy	0.017721134016978037	0.0
18	32374087	T	C	Cardiomyopathy	0.04691922131382608	0.0
18	32374087	T	A	Cardiomyopathy	0.02050824519603824	0.0
18	32374088	C	T	Cardiomyopathy	0.01680171192811731	0.0
18	32374088	C	G	Cardiomyopathy	0.012381362357612506	0.0
18	32374088	C	A	Cardiomyopathy	0.024561374449815068	0.0
18	32374090	C	T	Cardiomyopathy	0.03245790172197175	0.0
18	32374090	C	G	Cardiomyopathy	0.03302437865305557	0.0
18	32374090	C	A	Cardiomyopathy	0.02318947485526237	0.0
18	32374091	G	T	Cardiomyopathy	0.028034937203909597	0.0
18	32374091	G	C	Cardiomyopathy	0.0454776853173834	0.0
18	32374091	G	A	Cardiomyopathy	0.023326710584147127	0.0
18	32374093	T	G	Cardiomyopathy	0.12835319132532128	0.0
18	32374093	T	A	Cardiomyopathy	0.12116843049704147	0.0
18	32374094	T	C	Cardiomyopathy	0.1945765993980866	0.0
18	32374095	A	T	Cardiomyopathy	0.1376531001293109	0.0
18	32374095	A	C	Cardiomyopathy	0.1376531001293109	0.0
18	32374096	G	C	Cardiomyopathy	0.10063458265780333	0.0
18	32374096	G	A	Cardiomyopathy	0.15782648612844855	0.0
18	32374097	A	T	Cardiomyopathy	0.16516957272077426	0.0
18	32374097	A	G	Cardiomyopathy	0.16038972964693146	0.0
18	32374097	A	C	Cardiomyopathy	0.12739847388637965	0.0
18	32374098	G	T	Cardiomyopathy	0.10173180593624552	0.0
18	32374098	G	C	Cardiomyopathy	0.10173180593624552	0.0
18	32374099	G	T	Cardiomyopathy	0.011600903477402315	0.0
18	32374099	G	C	Cardiomyopathy	0.030069369244555194	0.0
18	32374099	G	A	Cardiomyopathy	0.01311207126880808	0.0
18	32374100	C	T	Cardiomyopathy	0.01973083608250072	0.0
18	32374100	C	G	Cardiomyopathy	0.01848701987799317	0.0
18	32374100	C	A	Cardiomyopathy	0.05455140671226468	0.0
18	32374102	G	T	Cardiomyopathy	0.010452145528371395	0.0
18	32374102	G	C	Cardiomyopathy	0.010452145528371395	0.0
18	32374102	G	A	Cardiomyopathy	0.01399664292070857	0.0
18	32374103	T	G	Cardiomyopathy	0.14592784849268206	0.0
18	32374103	T	C	Cardiomyopathy	0.10832717812551387	0.0
18	32374103	T	A	Cardiomyopathy	0.2168686785917655	0.0
18	32374105	C	T	Cardiomyopathy	0.07110975646056661	0.0
18	32374105	C	G	Cardiomyopathy	0.07376221174249638	0.0
18	32374105	C	A	Cardiomyopathy	0.044089284066398594	0.0
18	32374106	T	G	Cardiomyopathy	0.14629814965481433	0.0
18	32374106	T	C	Cardiomyopathy	0.17011739972186335	0.0
18	32374106	T	A	Cardiomyopathy	0.1113304650464704	0.0
18	32374108	T	G	Cardiomyopathy	0.04891340583094006	0.0
18	32374108	T	C	Cardiomyopathy	0.14456837454839602	0.0
18	32374108	T	A	Cardiomyopathy	0.06648665108003972	0.0
18	32374109	C	T	Cardiomyopathy	0.02163587360577308	0.0
18	32374109	C	G	Cardiomyopathy	0.01555839533570931	0.0
18	32374109	C	A	Cardiomyopathy	0.03200987476984452	0.0
18	32374111	A	T	Cardiomyopathy	0.013439392440647091	0.0
18	32374111	A	G	Cardiomyopathy	0.016385217911692652	0.0
18	32374111	A	C	Cardiomyopathy	0.033884820524612884	0.0
18	32374112	C	T	Cardiomyopathy	0.030558185123521393	0.0
18	32374112	C	G	Cardiomyopathy	0.01953623669390561	0.0
18	32374112	C	A	Cardiomyopathy	0.0228764648215666	0.0
18	32374114	A	T	Cardiomyopathy	0.06847069170045128	0.0
18	32374114	A	G	Cardiomyopathy	0.014277327850637175	0.0
18	32374114	A	C	Cardiomyopathy	0.020493196038692908	0.0
18	32374115	T	G	Cardiomyopathy	0.06322383175058784	0.0
18	32374115	T	C	Cardiomyopathy	0.04131646319952692	0.0
18	32374115	T	A	Cardiomyopathy	0.07911175871707894	0.0
18	32374116	T	G	Cardiomyopathy	0.1865609916320932	0.0
18	32374117	T	G	Cardiomyopathy	0.2429423736711784	0.0
18	32374117	T	C	Cardiomyopathy	0.193609271195632	0.0
18	32374117	T	A	Cardiomyopathy	0.2460320058881031	0.0
18	32374118	T	G	Cardiomyopathy	0.2876146873655167	0.0
18	32374118	T	C	Cardiomyopathy	0.387034823760318	0.0
18	32374118	T	A	Cardiomyopathy	0.17046836801688428	0.0
18	32374119	T	G	Cardiomyopathy	0.193609271195632	0.0
18	32374119	T	A	Cardiomyopathy	0.193609271195632	0.0
18	32374120	T	G	Cardiomyopathy	0.40182928372966825	0.0
18	32374120	T	C	Cardiomyopathy	0.19418249138321075	0.0
18	32374120	T	A	Cardiomyopathy	0.3525549802453902	0.0
18	32374121	A	T	Cardiomyopathy	0.13728955714219535	0.0
18	32374121	A	G	Cardiomyopathy	0.2424211762296665	0.0
18	32374121	A	C	Cardiomyopathy	0.2955752980107012	0.0
18	32374123	C	G	Cardiomyopathy	0.19324275759389695	0.0
18	32374123	C	A	Cardiomyopathy	0.25533196895158194	0.0
18	32374124	A	T	Cardiomyopathy	0.01837117905928377	0.0
18	32374124	A	G	Cardiomyopathy	0.02431714927659544	0.0
18	32374124	A	C	Cardiomyopathy	0.031197437918867938	0.0
18	32374125	G	T	Cardiomyopathy	0.13094046234038326	0.0
18	32374125	G	C	Cardiomyopathy	0.13094046234038326	0.0
18	32374126	C	T	Cardiomyopathy	0.14605460767229012	0.0
18	32374126	C	G	Cardiomyopathy	0.13374367996826636	0.0
18	32374126	C	A	Cardiomyopathy	0.12678800089196338	0.0
18	32374127	T	G	Cardiomyopathy	0.2648962108138519	0.0
18	32374127	T	C	Cardiomyopathy	0.3074766003642209	0.0
18	32374127	T	A	Cardiomyopathy	0.21022994005945014	0.0
18	32374129	A	T	Cardiomyopathy	0.15144039939921006	0.0
18	32374129	A	G	Cardiomyopathy	0.07752220573388031	0.0
18	32374129	A	C	Cardiomyopathy	0.09520190266885524	0.0
18	32374130	A	T	Cardiomyopathy	0.1586122553415155	0.0
18	32374130	A	G	Cardiomyopathy	0.05649298271285911	0.0
18	32374130	A	C	Cardiomyopathy	0.08773513311773047	0.0
18	32374131	C	G	Cardiomyopathy	0.07516910366127827	0.0
18	32374131	C	A	Cardiomyopathy	0.07516910366127827	0.0
18	32374132	A	G	Cardiomyopathy	0.05098801877441606	0.0
18	32374132	A	C	Cardiomyopathy	0.02108313396957032	0.0
18	32374133	A	T	Cardiomyopathy	0.35139229740040695	0.0
18	32374133	A	G	Cardiomyopathy	0.16765797004725547	0.0
18	32374133	A	C	Cardiomyopathy	0.2454109144511625	0.0
18	32374134	A	T	Cardiomyopathy	0.12746410743333747	0.0
18	32374134	A	C	Cardiomyopathy	0.12746410743333747	0.0
18	32374135	C	T	Cardiomyopathy	0.3071652358010154	0.0
18	32374135	C	G	Cardiomyopathy	0.3883882405432745	0.0
18	32374136	G	T	Cardiomyopathy	0.37456368019868935	0.0
18	32374136	G	C	Cardiomyopathy	0.4409862019015375	0.0
18	32374136	G	A	Cardiomyopathy	0.31569305455571883	0.0
18	32374138	A	T	Cardiomyopathy	0.17883805126646074	0.0
18	32374138	A	G	Cardiomyopathy	0.24746251870119265	0.0
18	32374138	A	C	Cardiomyopathy	0.17883805126646074	0.0
18	32374139	T	G	Cardiomyopathy	0.4512089074488593	0.0
18	32374139	T	C	Cardiomyopathy	0.3036626742425503	0.0
18	32374139	T	A	Cardiomyopathy	0.4618946699898818	0.0
18	32374140	G	T	Cardiomyopathy	0.2220870135812432	0.0
18	32374140	G	C	Cardiomyopathy	0.2220870135812432	0.0
18	32374140	G	A	Cardiomyopathy	0.2220870135812432	0.0
18	32374141	C	T	Cardiomyopathy	0.2133996090276541	0.0
18	32374141	C	G	Cardiomyopathy	0.1959176331551258	0.0
18	32374141	C	A	Cardiomyopathy	0.2467412431764409	0.0
18	32374142	C	T	Cardiomyopathy	0.24024861096024785	0.0
18	32374142	C	G	Cardiomyopathy	0.25797505336649124	0.0
18	32374142	C	A	Cardiomyopathy	0.2011231746758471	0.0
18	32374144	A	T	Cardiomyopathy	0.012544557113751222	0.0
18	32374144	A	G	Cardiomyopathy	0.01583030518434346	0.0
18	32374144	A	C	Cardiomyopathy	0.030258991375349206	0.0
18	32374145	C	T	Cardiomyopathy	0.027116686994963286	0.0
18	32374145	C	G	Cardiomyopathy	0.01736350140018332	0.0
18	32374145	C	A	Cardiomyopathy	0.02184054424936679	0.0
18	32374147	A	T	Cardiomyopathy	0.01887280652343674	0.0
18	32374147	A	G	Cardiomyopathy	0.024369967304242075	0.0
18	32374147	A	C	Cardiomyopathy	0.05033405714829129	0.0
18	32374148	C	T	Cardiomyopathy	0.7623174092833215	1.0
18	32374148	C	G	Cardiomyopathy	0.6639265962400986	1.0
18	32374148	C	A	Cardiomyopathy	0.5381933740950405	1.0
18	32374150	C	T	Cardiomyopathy	0.8614726532852566	1.0
18	32374150	C	G	Cardiomyopathy	0.9075269180149664	1.0
18	32374150	C	A	Cardiomyopathy	0.7382665186877512	1.0
18	32374151	A	T	Cardiomyopathy	0.9005466663706099	1.0
18	32374151	A	G	Cardiomyopathy	0.8878389161270908	1.0
18	32374151	A	C	Cardiomyopathy	0.9254040159195642	1.0
18	32374152	C	G	Cardiomyopathy	0.8354947396219157	1.0
18	32374152	C	A	Cardiomyopathy	0.8354947396219157	1.0
18	32374153	C	G	Cardiomyopathy	0.8205205552315319	1.0
18	32374153	C	A	Cardiomyopathy	0.8637438600528476	1.0
18	32374154	A	T	Cardiomyopathy	0.8017578191801246	1.0
18	32374154	A	G	Cardiomyopathy	0.8426459398939221	1.0
18	32374154	A	C	Cardiomyopathy	0.8809229397321557	1.0
18	32374155	A	T	Cardiomyopathy	0.8062394131747045	1.0
18	32374155	A	C	Cardiomyopathy	0.8062394131747045	1.0
18	32374156	A	T	Cardiomyopathy	0.8997237482535624	1.0
18	32374156	A	G	Cardiomyopathy	0.7569466391802043	1.0
18	32374156	A	C	Cardiomyopathy	0.8242034815236329	1.0
18	32374157	T	G	Cardiomyopathy	0.9311680094891898	1.0
18	32374157	T	C	Cardiomyopathy	0.9062679619327362	1.0
18	32374157	T	A	Cardiomyopathy	0.9175398062805766	1.0
18	32374158	C	G	Cardiomyopathy	0.8376437325582328	1.0
18	32374159	C	T	Cardiomyopathy	0.8708399055940539	1.0
18	32374159	C	G	Cardiomyopathy	0.9438116762200748	1.0
18	32374159	C	A	Cardiomyopathy	0.8168866197764673	1.0
18	32374160	A	T	Cardiomyopathy	0.9083131102212886	1.0
18	32374160	A	G	Cardiomyopathy	0.9083272790660264	1.0
18	32374160	A	C	Cardiomyopathy	0.931643606909572	1.0
18	32374161	T	G	Cardiomyopathy	0.7042055182413213	1.0
18	32374161	T	A	Cardiomyopathy	0.7042055182413213	1.0
18	32374162	G	T	Cardiomyopathy	0.9045892878759024	1.0
18	32374162	G	C	Cardiomyopathy	0.9045892878759024	1.0
18	32374162	G	A	Cardiomyopathy	0.8768092401300485	1.0
18	32374163	T	G	Cardiomyopathy	0.9369121651055944	1.0
18	32374163	T	C	Cardiomyopathy	0.9021572254779654	1.0
18	32374163	T	A	Cardiomyopathy	0.9518442653979876	1.0
18	32374165	G	C	Cardiomyopathy	0.848566983746145	1.0
18	32374165	G	A	Cardiomyopathy	0.90448889080191	1.0
18	32374166	A	T	Cardiomyopathy	0.9013874251831095	1.0
18	32374166	A	G	Cardiomyopathy	0.8960753815136592	1.0
18	32374166	A	C	Cardiomyopathy	0.8699155729386729	1.0
18	32374167	G	T	Cardiomyopathy	0.7855934239848341	1.0
18	32374167	G	C	Cardiomyopathy	0.7855934239848341	1.0
18	32374168	C	G	Cardiomyopathy	0.11778107201919134	0.0
18	32374168	C	A	Cardiomyopathy	0.1743628886578283	0.0
18	32374169	A	T	Cardiomyopathy	0.10764280295045243	0.0
18	32374169	A	G	Cardiomyopathy	0.12752182090577766	0.0
18	32374169	A	C	Cardiomyopathy	0.1809314393602532	0.0
18	32374170	G	T	Cardiomyopathy	0.9528913894621032	1.0
18	32374170	G	C	Cardiomyopathy	0.9528913894621032	1.0
18	32374171	T	G	Cardiomyopathy	0.9493710515866844	1.0
18	32374171	T	C	Cardiomyopathy	0.9713153685117888	1.0
18	32374171	T	A	Cardiomyopathy	0.9435065283468712	1.0
18	32374172	C	T	Cardiomyopathy	0.9679142368411588	1.0
18	32374172	C	G	Cardiomyopathy	0.9585511526842296	1.0
18	32374172	C	A	Cardiomyopathy	0.9685653012985492	1.0
18	32374174	A	T	Cardiomyopathy	0.9738027451019504	1.0
18	32374174	A	G	Cardiomyopathy	0.92683266604599	1.0
18	32374174	A	C	Cardiomyopathy	0.9343072767574321	1.0
18	32374175	T	G	Cardiomyopathy	0.9715192973540656	1.0
18	32374175	T	C	Cardiomyopathy	0.9723827611675696	1.0
18	32374175	T	A	Cardiomyopathy	0.9499271185108648	1.0
18	32374176	C	G	Cardiomyopathy	0.9527821254316876	1.0
18	32374177	A	T	Cardiomyopathy	0.9228654791370068	1.0
18	32374177	A	G	Cardiomyopathy	0.9007499948941641	1.0
18	32374177	A	C	Cardiomyopathy	0.9504775867527958	1.0
18	32374178	G	T	Cardiomyopathy	0.9447725911363624	1.0
18	32374178	G	C	Cardiomyopathy	0.876001761075953	1.0
18	32374178	G	A	Cardiomyopathy	0.8092366418618328	1.0
18	32374179	C	G	Cardiomyopathy	0.9504775867527958	1.0
18	32374179	C	A	Cardiomyopathy	0.9504775867527958	1.0
18	32374180	C	T	Cardiomyopathy	0.8870717207609835	1.0
18	32374180	C	G	Cardiomyopathy	0.8935845154344036	1.0
18	32374180	C	A	Cardiomyopathy	0.8566196559304725	1.0
18	32374181	T	G	Cardiomyopathy	0.9550796041249456	1.0
18	32374181	T	C	Cardiomyopathy	0.9579712886647824	1.0
18	32374181	T	A	Cardiomyopathy	0.9440285108474336	1.0
18	32374183	C	T	Cardiomyopathy	0.9154797847331396	1.0
18	32374183	C	G	Cardiomyopathy	0.9120432969192442	1.0
18	32374183	C	A	Cardiomyopathy	0.8821973662573812	1.0
18	32374184	T	G	Cardiomyopathy	0.9555321458161392	1.0
18	32374184	T	C	Cardiomyopathy	0.9586545020207856	1.0
18	32374184	T	A	Cardiomyopathy	0.9475860116258702	1.0
18	32374186	C	T	Cardiomyopathy	0.8467505699984523	1.0
18	32374186	C	G	Cardiomyopathy	0.8599273491530512	1.0
18	32374186	C	A	Cardiomyopathy	0.8348917226004522	1.0
18	32374187	T	G	Cardiomyopathy	0.9239549059065182	1.0
18	32374187	T	C	Cardiomyopathy	0.9302217748933708	1.0
18	32374187	T	A	Cardiomyopathy	0.9103147566058194	1.0
18	32374189	A	T	Cardiomyopathy	0.9311556553084028	1.0
18	32374189	A	G	Cardiomyopathy	0.8561096522112679	1.0
18	32374189	A	C	Cardiomyopathy	0.7972872589475066	1.0
18	32374190	A	T	Cardiomyopathy	0.8953143371061302	1.0
18	32374190	A	G	Cardiomyopathy	0.7447433578630939	1.0
18	32374190	A	C	Cardiomyopathy	0.8275081522395179	1.0
18	32374191	C	G	Cardiomyopathy	0.7517021270456503	1.0
18	32374191	C	A	Cardiomyopathy	0.7517021270456503	1.0
18	32374192	T	G	Cardiomyopathy	0.9642047730608836	1.0
18	32374192	T	C	Cardiomyopathy	0.9582602048776716	1.0
18	32374192	T	A	Cardiomyopathy	0.966364900135228	1.0
18	32374193	T	G	Cardiomyopathy	0.9695544597487472	1.0
18	32374193	T	C	Cardiomyopathy	0.976655447715988	1.0
18	32374193	T	A	Cardiomyopathy	0.9476726369292164	1.0
18	32374194	C	G	Cardiomyopathy	0.9582602048776716	1.0
18	32374194	C	A	Cardiomyopathy	0.9582602048776716	1.0
18	32374195	C	G	Cardiomyopathy	0.9139587760195379	1.0
18	32374195	C	A	Cardiomyopathy	0.9116786522150392	1.0
18	32374196	T	G	Cardiomyopathy	0.9559540324387852	1.0
18	32374196	T	C	Cardiomyopathy	0.9602745658691292	1.0
18	32374196	T	A	Cardiomyopathy	0.9416985646261988	1.0
18	32374198	C	T	Cardiomyopathy	0.9505384458149668	1.0
18	32374198	C	G	Cardiomyopathy	0.932109763837522	1.0
18	32374198	C	A	Cardiomyopathy	0.9016073403931184	1.0
18	32374199	T	G	Cardiomyopathy	0.9588263570881276	1.0
18	32374199	T	C	Cardiomyopathy	0.9630451163120964	1.0
18	32374199	T	A	Cardiomyopathy	0.9474201632508836	1.0
18	32374201	G	T	Cardiomyopathy	0.9108000931196006	1.0
18	32374201	G	C	Cardiomyopathy	0.9603472975207096	1.0
18	32374201	G	A	Cardiomyopathy	0.941681517607544	1.0
18	32374202	C	T	Cardiomyopathy	0.9425475076380908	1.0
18	32374202	C	G	Cardiomyopathy	0.9260091823478273	1.0
18	32374202	C	A	Cardiomyopathy	0.959980106056364	1.0
18	32374204	G	T	Cardiomyopathy	0.06662603721058534	0.0
18	32374204	G	C	Cardiomyopathy	0.17089084483626582	0.0
18	32374204	G	A	Cardiomyopathy	0.07672398383986691	0.0
18	32374205	C	T	Cardiomyopathy	0.10788096792846	0.0
18	32374205	C	G	Cardiomyopathy	0.09788697061075004	0.0
18	32374205	C	A	Cardiomyopathy	0.15258814308903745	0.0
18	32374207	T	G	Cardiomyopathy	0.06558754628764077	0.0
18	32374207	T	C	Cardiomyopathy	0.04773875400490355	0.0
18	32374207	T	A	Cardiomyopathy	0.0711810599209439	0.0
18	32374208	T	G	Cardiomyopathy	0.08645787630897918	0.0
18	32374208	T	C	Cardiomyopathy	0.15566269741455718	0.0
18	32374208	T	A	Cardiomyopathy	0.04331695401667275	0.0
18	32374209	T	G	Cardiomyopathy	0.04773875400490355	0.0
18	32374209	T	A	Cardiomyopathy	0.04773875400490355	0.0
18	32374210	G	T	Cardiomyopathy	0.02177610032416942	0.0
18	32374210	G	C	Cardiomyopathy	0.01993956099283209	0.0
18	32374210	G	A	Cardiomyopathy	0.011310003315378151	0.0
18	32374211	A	T	Cardiomyopathy	0.050021442465684386	0.0
18	32374211	A	G	Cardiomyopathy	0.042026072861555366	0.0
18	32374211	A	C	Cardiomyopathy	0.036760165128982496	0.0
18	32386186	A	T	Cardiomyopathy	0.08942052146690051	0.0
18	32386186	A	C	Cardiomyopathy	0.08942052146690051	0.0
18	32386187	G	T	Cardiomyopathy	0.15392464461943922	0.0
18	32386187	G	C	Cardiomyopathy	0.19621671170188731	0.0
18	32386187	G	A	Cardiomyopathy	0.1267692439053616	0.0
18	32386188	G	T	Cardiomyopathy	0.2113179060952529	0.0
18	32386188	G	C	Cardiomyopathy	0.13279504569571465	0.0
18	32386188	G	A	Cardiomyopathy	0.1980264286078448	0.0
18	32386190	C	T	Cardiomyopathy	0.14856813833760465	0.0
18	32386190	C	G	Cardiomyopathy	0.24285644477894994	0.0
18	32386190	C	A	Cardiomyopathy	0.09801351720505626	0.0
18	32386191	A	T	Cardiomyopathy	0.03685543588842112	0.0
18	32386191	A	G	Cardiomyopathy	0.03916157290909537	0.0
18	32386191	A	C	Cardiomyopathy	0.07733462382639293	0.0
18	32386192	T	G	Cardiomyopathy	0.6178760704587095	1.0
18	32386192	T	A	Cardiomyopathy	0.6178760704587095	1.0
18	32386193	G	T	Cardiomyopathy	0.4191453714999827	0.0
18	32386193	G	C	Cardiomyopathy	0.4353328191340229	0.0
18	32386193	G	A	Cardiomyopathy	0.4108786099906172	0.0
18	32386194	G	T	Cardiomyopathy	0.4662059861029134	0.0
18	32386194	G	C	Cardiomyopathy	0.4194726977127908	0.0
18	32386194	G	A	Cardiomyopathy	0.465018806733291	0.0
18	32386196	A	G	Cardiomyopathy	0.7609977471122648	1.0
18	32386196	A	C	Cardiomyopathy	0.6079207185339008	1.0
18	32386197	A	T	Cardiomyopathy	0.7378930225096005	1.0
18	32386197	A	G	Cardiomyopathy	0.5664360123081333	1.0
18	32386197	A	C	Cardiomyopathy	0.7140680805235988	1.0
18	32386198	A	T	Cardiomyopathy	0.3691219277096585	0.0
18	32386198	A	C	Cardiomyopathy	0.3691219277096585	0.0
18	32386199	A	T	Cardiomyopathy	0.6315794892775047	1.0
18	32386199	A	G	Cardiomyopathy	0.4194312252400112	0.0
18	32386199	A	C	Cardiomyopathy	0.33117258043374137	0.0
18	32386200	T	G	Cardiomyopathy	0.694333238288422	1.0
18	32386200	T	C	Cardiomyopathy	0.6397161426645339	1.0
18	32386200	T	A	Cardiomyopathy	0.5803094541783983	1.0
18	32386201	T	G	Cardiomyopathy	0.525482533096546	1.0
18	32386202	T	G	Cardiomyopathy	0.5671437290339847	1.0
18	32386202	T	C	Cardiomyopathy	0.728172030872718	1.0
18	32386202	T	A	Cardiomyopathy	0.6046931680848591	1.0
18	32386203	C	T	Cardiomyopathy	0.6551338991601712	1.0
18	32386205	G	T	Cardiomyopathy	0.5353690339505942	1.0
18	32386205	G	C	Cardiomyopathy	0.5353690339505942	1.0
18	32386205	G	A	Cardiomyopathy	0.38909290212548303	0.0
18	32386206	T	G	Cardiomyopathy	0.6495885791851701	1.0
18	32386206	T	C	Cardiomyopathy	0.5702416449678961	1.0
18	32386206	T	A	Cardiomyopathy	0.7032278922097673	1.0
18	32386208	T	G	Cardiomyopathy	0.6953786595879957	1.0
18	32386208	T	C	Cardiomyopathy	0.696299793769872	1.0
18	32386208	T	A	Cardiomyopathy	0.6653058320021086	1.0
18	32386209	T	G	Cardiomyopathy	0.6789947971898254	1.0
18	32386209	T	C	Cardiomyopathy	0.7640653226195242	1.0
18	32386209	T	A	Cardiomyopathy	0.5170530236070475	1.0
18	32386210	T	G	Cardiomyopathy	0.02021482559096187	0.0
18	32386210	T	A	Cardiomyopathy	0.02021482559096187	0.0
18	32386211	G	T	Cardiomyopathy	0.7156456845944201	1.0
18	32386211	G	C	Cardiomyopathy	0.7942339637213692	1.0
18	32386211	G	A	Cardiomyopathy	0.6993778718898851	1.0
18	32386212	C	T	Cardiomyopathy	0.7188380660829244	1.0
18	32386212	C	G	Cardiomyopathy	0.6712654444784211	1.0
18	32386212	C	A	Cardiomyopathy	0.8260415280225841	1.0
18	32386214	G	T	Cardiomyopathy	0.7819969641839815	1.0
18	32386214	G	C	Cardiomyopathy	0.7304496110220208	1.0
18	32386214	G	A	Cardiomyopathy	0.5671902508673335	1.0
18	32386215	T	G	Cardiomyopathy	0.7795849859301937	1.0
18	32386215	T	C	Cardiomyopathy	0.7172724510418369	1.0
18	32386215	T	A	Cardiomyopathy	0.8173055931145744	1.0
18	32386217	A	G	Cardiomyopathy	0.7001403878788622	1.0
18	32386217	A	C	Cardiomyopathy	0.6069505439918798	1.0
18	32386218	A	T	Cardiomyopathy	0.6844971192128414	1.0
18	32386218	A	G	Cardiomyopathy	0.6189286987353377	1.0
18	32386218	A	C	Cardiomyopathy	0.6642464112695926	1.0
18	32386219	A	T	Cardiomyopathy	0.5160663149889303	1.0
18	32386219	A	C	Cardiomyopathy	0.5160663149889303	1.0
18	32386220	A	T	Cardiomyopathy	0.5938026448543834	1.0
18	32386220	A	G	Cardiomyopathy	0.7089141511411594	1.0
18	32386220	A	C	Cardiomyopathy	0.5938026448543834	1.0
18	32386221	T	G	Cardiomyopathy	0.7050149206076194	1.0
18	32386221	T	C	Cardiomyopathy	0.6866036323611407	1.0
18	32386221	T	A	Cardiomyopathy	0.7235263548301716	1.0
18	32386222	G	T	Cardiomyopathy	0.4290280064223545	0.0
18	32386222	G	C	Cardiomyopathy	0.4290280064223545	0.0
18	32386222	G	A	Cardiomyopathy	0.4290280064223545	0.0
18	32386223	G	T	Cardiomyopathy	0.4824648068868826	0.0
18	32386223	G	C	Cardiomyopathy	0.6204766950481391	1.0
18	32386223	G	A	Cardiomyopathy	0.5229417642153289	1.0
18	32386224	C	T	Cardiomyopathy	0.5315211285053563	1.0
18	32386224	C	G	Cardiomyopathy	0.4321500039388027	0.0
18	32386224	C	A	Cardiomyopathy	0.6453655940968366	1.0
18	32386226	T	G	Cardiomyopathy	0.445532025508089	0.0
18	32386226	T	A	Cardiomyopathy	0.4122902424431887	0.0
18	32386227	T	C	Cardiomyopathy	0.5336449781123039	1.0
18	32386228	A	T	Cardiomyopathy	0.4667732587072502	0.0
18	32386228	A	C	Cardiomyopathy	0.4667732587072502	0.0
18	32386229	G	T	Cardiomyopathy	0.6135932926433434	1.0
18	32386229	G	C	Cardiomyopathy	0.7666349288466324	1.0
18	32386229	G	A	Cardiomyopathy	0.650606087087765	1.0
18	32386230	C	T	Cardiomyopathy	0.6712879215019506	1.0
18	32386230	C	G	Cardiomyopathy	0.6333180854497606	1.0
18	32386230	C	A	Cardiomyopathy	0.7975019707238313	1.0
18	32386232	A	T	Cardiomyopathy	0.0098762351054041	0.0
18	32386232	A	G	Cardiomyopathy	0.012315333331325598	0.0
18	32386232	A	C	Cardiomyopathy	0.026071538748268255	0.0
18	32386233	C	T	Cardiomyopathy	0.605292029362699	1.0
18	32386233	C	G	Cardiomyopathy	0.6145530106667196	1.0
18	32386233	C	A	Cardiomyopathy	0.6103938985458335	1.0
18	32386235	T	G	Cardiomyopathy	0.43471982991669694	0.0
18	32386235	T	A	Cardiomyopathy	0.39383345919332535	0.0
18	32386236	T	G	Cardiomyopathy	0.5442344229370569	1.0
18	32386236	T	C	Cardiomyopathy	0.5042909600882115	1.0
18	32386237	G	T	Cardiomyopathy	0.4401855121829086	0.0
18	32386237	G	C	Cardiomyopathy	0.4401855121829086	0.0
18	32386238	T	G	Cardiomyopathy	0.6521324167426272	1.0
18	32386238	T	C	Cardiomyopathy	0.7496814421380313	1.0
18	32386238	T	A	Cardiomyopathy	0.7178397706453332	1.0
18	32386239	G	T	Cardiomyopathy	0.7053433263824083	1.0
18	32386239	G	C	Cardiomyopathy	0.7178397706453332	1.0
18	32386239	G	A	Cardiomyopathy	0.7341421918688239	1.0
18	32386240	T	G	Cardiomyopathy	0.6744509082834064	1.0
18	32386241	G	C	Cardiomyopathy	0.6359099618638593	1.0
18	32386241	G	A	Cardiomyopathy	0.6359099618638593	1.0
18	32386242	G	T	Cardiomyopathy	0.6468710521199189	1.0
18	32386242	G	C	Cardiomyopathy	0.5348031378495026	1.0
18	32386242	G	A	Cardiomyopathy	0.6708379438873824	1.0
18	32386244	G	T	Cardiomyopathy	0.5981112123008813	1.0
18	32386244	G	C	Cardiomyopathy	0.6286454472898119	1.0
18	32386244	G	A	Cardiomyopathy	0.6286454472898119	1.0
18	32386245	G	T	Cardiomyopathy	0.6468501885426086	1.0
18	32386245	G	C	Cardiomyopathy	0.5511784425892038	1.0
18	32386245	G	A	Cardiomyopathy	0.6528774007825617	1.0
18	32386247	A	G	Cardiomyopathy	0.5147253904790202	1.0
18	32386247	A	C	Cardiomyopathy	0.2962991905506343	0.0
18	32386248	A	T	Cardiomyopathy	0.4187469845894785	0.0
18	32386248	A	G	Cardiomyopathy	0.2751609705256383	0.0
18	32386248	A	C	Cardiomyopathy	0.4301583502924938	0.0
18	32386249	G	T	Cardiomyopathy	0.009770521978448564	0.0
18	32386249	G	C	Cardiomyopathy	0.009770521978448564	0.0
18	32386250	A	T	Cardiomyopathy	0.021221568882058152	0.0
18	32386250	A	G	Cardiomyopathy	0.009902210652949892	0.0
18	32386250	A	C	Cardiomyopathy	0.013072138011679394	0.0
18	32386251	T	G	Cardiomyopathy	0.02548016097837532	0.0
18	32386251	T	C	Cardiomyopathy	0.017806477573143558	0.0
18	32386251	T	A	Cardiomyopathy	0.025205464040193408	0.0
18	32386252	C	G	Cardiomyopathy	0.01069359448374345	0.0
18	32386253	A	T	Cardiomyopathy	0.014134110468500669	0.0
18	32386253	A	G	Cardiomyopathy	0.01586312238086773	0.0
18	32386253	A	C	Cardiomyopathy	0.014134110468500669	0.0
18	32386254	T	G	Cardiomyopathy	0.039768389607692384	0.0
18	32386254	T	C	Cardiomyopathy	0.021647164993014573	0.0
18	32386254	T	A	Cardiomyopathy	0.04089562313215523	0.0
18	32386255	G	T	Cardiomyopathy	0.0046354228617364645	0.0
18	32386255	G	C	Cardiomyopathy	0.0046354228617364645	0.0
18	32386255	G	A	Cardiomyopathy	0.0046354228617364645	0.0
18	32386256	G	T	Cardiomyopathy	0.07638532304056495	0.0
18	32386256	G	C	Cardiomyopathy	0.07351265759722568	0.0
18	32386256	G	A	Cardiomyopathy	0.024574786980209963	0.0
18	32386257	A	T	Cardiomyopathy	0.0886116999783981	0.0
18	32386257	A	G	Cardiomyopathy	0.08491506381959632	0.0
18	32386257	A	C	Cardiomyopathy	0.07743075308512212	0.0
18	32386258	C	G	Cardiomyopathy	0.051831970406367577	0.0
18	32386258	C	A	Cardiomyopathy	0.051831970406367577	0.0
18	32386259	A	G	Cardiomyopathy	0.04916055789857565	0.0
18	32386259	A	C	Cardiomyopathy	0.033292781062629895	0.0
18	32386260	A	T	Cardiomyopathy	0.05173187554437548	0.0
18	32386260	A	G	Cardiomyopathy	0.02987678023446052	0.0
18	32386260	A	C	Cardiomyopathy	0.04046984969140492	0.0
18	32386261	A	T	Cardiomyopathy	0.023258673508398504	0.0
18	32386261	A	C	Cardiomyopathy	0.023258673508398504	0.0
18	32386262	T	G	Cardiomyopathy	0.06553588590405549	0.0
18	32386262	T	A	Cardiomyopathy	0.0557152898589312	0.0
18	32386263	T	C	Cardiomyopathy	0.09785786930133064	0.0
18	32386264	A	T	Cardiomyopathy	0.07677302584005459	0.0
18	32386264	A	C	Cardiomyopathy	0.07677302584005459	0.0
18	32386265	A	G	Cardiomyopathy	0.07471286173422992	0.0
18	32391926	T	G	Cardiomyopathy	0.08599219364742182	0.0
18	32391926	T	C	Cardiomyopathy	0.06652987913035717	0.0
18	32391926	T	A	Cardiomyopathy	0.06855496011575099	0.0
18	32391927	T	G	Cardiomyopathy	0.05006810171579308	0.0
18	32391928	T	G	Cardiomyopathy	0.08928429345539132	0.0
18	32391928	T	C	Cardiomyopathy	0.08268421811366403	0.0
18	32391928	T	A	Cardiomyopathy	0.09709964524846	0.0
18	32391929	T	G	Cardiomyopathy	0.0993880586517551	0.0
18	32391929	T	C	Cardiomyopathy	0.12882048958679876	0.0
18	32391929	T	A	Cardiomyopathy	0.06782175111090004	0.0
18	32391930	C	G	Cardiomyopathy	0.08268421811366403	0.0
18	32391930	C	A	Cardiomyopathy	0.08268421811366403	0.0
18	32391931	T	G	Cardiomyopathy	0.004123788130744718	0.0
18	32391931	T	C	Cardiomyopathy	0.010252169039898609	0.0
18	32391931	T	A	Cardiomyopathy	0.004703837597942391	0.0
18	32391932	C	T	Cardiomyopathy	0.2441559270781892	0.0
18	32391934	A	T	Cardiomyopathy	0.2568413534637111	0.0
18	32391934	A	G	Cardiomyopathy	0.2771921332357073	0.0
18	32391934	A	C	Cardiomyopathy	0.2568413534637111	0.0
18	32391935	T	G	Cardiomyopathy	0.4345637183604037	0.0
18	32391935	T	C	Cardiomyopathy	0.2873717993535979	0.0
18	32391935	T	A	Cardiomyopathy	0.43266212167664425	0.0
18	32391936	G	T	Cardiomyopathy	0.21833543464152036	0.0
18	32391936	G	C	Cardiomyopathy	0.21833543464152036	0.0
18	32391936	G	A	Cardiomyopathy	0.21833543464152036	0.0
18	32391937	A	T	Cardiomyopathy	0.4428198200108069	0.0
18	32391937	A	G	Cardiomyopathy	0.2659365235250585	0.0
18	32391937	A	C	Cardiomyopathy	0.29069788171008937	0.0
18	32391938	T	G	Cardiomyopathy	0.4820270563148886	0.0
18	32391938	T	C	Cardiomyopathy	0.4093674088252109	0.0
18	32391938	T	A	Cardiomyopathy	0.378449824353542	0.0
18	32391939	T	G	Cardiomyopathy	0.3229304740055278	0.0
18	32391940	T	G	Cardiomyopathy	0.44484892960113975	0.0
18	32391940	T	C	Cardiomyopathy	0.5622337261581414	1.0
18	32391940	T	A	Cardiomyopathy	0.429839126393012	0.0
18	32391941	C	T	Cardiomyopathy	0.5118279936166403	1.0
18	32391941	C	G	Cardiomyopathy	0.4538301267752916	0.0
18	32391941	C	A	Cardiomyopathy	0.5496755305095935	1.0
18	32391943	G	T	Cardiomyopathy	0.3895287780251433	0.0
18	32391943	G	C	Cardiomyopathy	0.3830610345583623	0.0
18	32391943	G	A	Cardiomyopathy	0.12607710836748234	0.0
18	32391944	A	T	Cardiomyopathy	0.4271333139944677	0.0
18	32391944	A	G	Cardiomyopathy	0.41363850749882697	0.0
18	32391944	A	C	Cardiomyopathy	0.40330803135375975	0.0
18	32391945	C	G	Cardiomyopathy	0.3190465029999281	0.0
18	32391945	C	A	Cardiomyopathy	0.3190465029999281	0.0
18	32391946	T	G	Cardiomyopathy	0.24604008285305864	0.0
18	32391946	T	C	Cardiomyopathy	0.3272755706076714	0.0
18	32391946	T	A	Cardiomyopathy	0.24970085644881426	0.0
18	32391947	C	T	Cardiomyopathy	0.009853022379523927	0.0
18	32391947	C	G	Cardiomyopathy	0.0075400205629233535	0.0
18	32391947	C	A	Cardiomyopathy	0.014043909973916512	0.0
18	32391949	A	T	Cardiomyopathy	0.00979333217995175	0.0
18	32391949	A	G	Cardiomyopathy	0.0089554975748828	0.0
18	32391949	A	C	Cardiomyopathy	0.0134969904200847	0.0
18	32391950	G	T	Cardiomyopathy	0.010880973423221744	0.0
18	32391950	G	C	Cardiomyopathy	0.006071924663266042	0.0
18	32391950	G	A	Cardiomyopathy	0.0054896951843910425	0.0
18	32391951	T	G	Cardiomyopathy	0.023552529456579117	0.0
18	32391951	T	A	Cardiomyopathy	0.023552529456579117	0.0
18	32391952	G	T	Cardiomyopathy	0.025583286205522453	0.0
18	32391952	G	C	Cardiomyopathy	0.026992581029981453	0.0
18	32391952	G	A	Cardiomyopathy	0.026992581029981453	0.0
18	32391953	G	T	Cardiomyopathy	0.029723186526379338	0.0
18	32391953	G	C	Cardiomyopathy	0.02168421485344649	0.0
18	32391953	G	A	Cardiomyopathy	0.03393524544774115	0.0
18	32391955	G	T	Cardiomyopathy	0.007015643473217943	0.0
18	32391955	G	C	Cardiomyopathy	0.007015643473217943	0.0
18	32391955	G	A	Cardiomyopathy	0.006545735971749224	0.0
18	32391956	T	G	Cardiomyopathy	0.01472874826458215	0.0
18	32391956	T	C	Cardiomyopathy	0.010153581690029436	0.0
18	32391956	T	A	Cardiomyopathy	0.02609551355045185	0.0
18	32391958	A	T	Cardiomyopathy	0.005517437279334461	0.0
18	32391958	A	G	Cardiomyopathy	0.007426782385779703	0.0
18	32391958	A	C	Cardiomyopathy	0.005517437279334461	0.0
18	32391959	T	G	Cardiomyopathy	0.3024240975187604	0.0
18	32391959	T	C	Cardiomyopathy	0.22824995638643256	0.0
18	32391959	T	A	Cardiomyopathy	0.3143258655350244	0.0
18	32391960	G	T	Cardiomyopathy	0.2102789770831001	0.0
18	32391960	G	C	Cardiomyopathy	0.2102789770831001	0.0
18	32391960	G	A	Cardiomyopathy	0.2102789770831001	0.0
18	32391961	G	T	Cardiomyopathy	0.2184058185636038	0.0
18	32391961	G	C	Cardiomyopathy	0.12432604509857735	0.0
18	32391961	G	A	Cardiomyopathy	0.10036553417812714	0.0
18	32391962	T	G	Cardiomyopathy	0.2448310686098872	0.0
18	32391962	T	C	Cardiomyopathy	0.1780444599428322	0.0
18	32391962	T	A	Cardiomyopathy	0.31497051933130843	0.0
18	32391964	T	G	Cardiomyopathy	0.4119391109177379	0.0
18	32391964	T	C	Cardiomyopathy	0.19556450477899529	0.0
18	32391964	T	A	Cardiomyopathy	0.30994021913516795	0.0
18	32391965	A	T	Cardiomyopathy	0.17111956130670128	0.0
18	32391965	A	G	Cardiomyopathy	0.27827493731473996	0.0
18	32391965	A	C	Cardiomyopathy	0.3213312390135429	0.0
18	32391967	G	C	Cardiomyopathy	0.3173531420235035	0.0
18	32391967	G	A	Cardiomyopathy	0.3173531420235035	0.0
18	32391968	G	T	Cardiomyopathy	0.3273869029421983	0.0
18	32391968	G	C	Cardiomyopathy	0.2551661275243294	0.0
18	32391968	G	A	Cardiomyopathy	0.17616982766130798	0.0
18	32391970	C	G	Cardiomyopathy	0.3272322218580375	0.0
18	32391971	G	T	Cardiomyopathy	0.014051678774715788	0.0
18	32391971	G	C	Cardiomyopathy	0.028495823930888724	0.0
18	32391971	G	A	Cardiomyopathy	0.01377287790182781	0.0
18	32391973	T	G	Cardiomyopathy	0.23382849197170644	0.0
18	32391973	T	C	Cardiomyopathy	0.11303345680015335	0.0
18	32391973	T	A	Cardiomyopathy	0.16836470463466086	0.0
18	32391974	A	T	Cardiomyopathy	0.07378437462481836	0.0
18	32391974	A	G	Cardiomyopathy	0.1450267320296375	0.0
18	32391974	A	C	Cardiomyopathy	0.15571622715541006	0.0
18	32391976	G	T	Cardiomyopathy	0.1511960352871256	0.0
18	32391976	G	C	Cardiomyopathy	0.14461176636165252	0.0
18	32391976	G	A	Cardiomyopathy	0.04850166710139461	0.0
18	32391977	A	T	Cardiomyopathy	0.1881617962585516	0.0
18	32391977	A	G	Cardiomyopathy	0.1816186646574929	0.0
18	32391977	A	C	Cardiomyopathy	0.15287342842125562	0.0
18	32391978	C	G	Cardiomyopathy	0.08355724018612228	0.0
18	32391978	C	A	Cardiomyopathy	0.08355724018612228	0.0
18	32391979	C	G	Cardiomyopathy	0.15360670740927804	0.0
18	32391979	C	A	Cardiomyopathy	0.19823438644581928	0.0
18	32391980	A	T	Cardiomyopathy	0.015901160488861817	0.0
18	32391980	A	G	Cardiomyopathy	0.022014859982504027	0.0
18	32391980	A	C	Cardiomyopathy	0.03255539125165212	0.0
18	32391981	A	T	Cardiomyopathy	0.017131654021619046	0.0
18	32391981	A	C	Cardiomyopathy	0.017131654021619046	0.0
18	32391982	T	G	Cardiomyopathy	0.14640711712367774	0.0
18	32391982	T	C	Cardiomyopathy	0.14512842291919992	0.0
18	32391982	T	A	Cardiomyopathy	0.15769264950433276	0.0
18	32391983	T	G	Cardiomyopathy	0.17935114735152904	0.0
18	32391983	T	C	Cardiomyopathy	0.23653798044938865	0.0
18	32391983	T	A	Cardiomyopathy	0.08917147043780628	0.0
18	32391984	C	G	Cardiomyopathy	0.14512842291919992	0.0
18	32391984	C	A	Cardiomyopathy	0.14512842291919992	0.0
18	32391985	C	T	Cardiomyopathy	0.062377614664166574	0.0
18	32391985	C	G	Cardiomyopathy	0.05827216341014164	0.0
18	32391985	C	A	Cardiomyopathy	0.05667203675820321	0.0
18	32391986	T	G	Cardiomyopathy	0.10969650862173287	0.0
18	32391986	T	C	Cardiomyopathy	0.1331355815945641	0.0
18	32391986	T	A	Cardiomyopathy	0.0882824799289045	0.0
18	32391988	C	T	Cardiomyopathy	0.10458672850832874	0.0
18	32391988	C	G	Cardiomyopathy	0.16001815488581825	0.0
18	32391989	G	T	Cardiomyopathy	0.02651429566272933	0.0
18	32391989	G	C	Cardiomyopathy	0.04047714526101413	0.0
18	32391989	G	A	Cardiomyopathy	0.02058007993414517	0.0
18	32391991	G	C	Cardiomyopathy	0.02496239627193816	0.0
18	32391991	G	A	Cardiomyopathy	0.034306081988704086	0.0
18	32391992	A	T	Cardiomyopathy	0.036817507639581165	0.0
18	32391992	A	G	Cardiomyopathy	0.03697734254600956	0.0
18	32391992	A	C	Cardiomyopathy	0.029458550556208406	0.0
18	32391993	A	T	Cardiomyopathy	0.011841538427555913	0.0
18	32391993	A	C	Cardiomyopathy	0.011841538427555913	0.0
18	32391994	G	T	Cardiomyopathy	0.036016085344341954	0.0
18	32391994	G	C	Cardiomyopathy	0.017283256841705272	0.0
18	32391994	G	A	Cardiomyopathy	0.011714872709892141	0.0
18	32391995	T	G	Cardiomyopathy	0.5436578393593496	1.0
18	32391995	T	C	Cardiomyopathy	0.4766830099891899	0.0
18	32391995	T	A	Cardiomyopathy	0.6167342290322378	1.0
18	32391997	C	T	Cardiomyopathy	0.4515682162322481	0.0
18	32391997	C	G	Cardiomyopathy	0.4481730227654912	0.0
18	32391997	C	A	Cardiomyopathy	0.3706088503961435	0.0
18	32391998	T	G	Cardiomyopathy	0.5647198157877004	1.0
18	32391998	T	C	Cardiomyopathy	0.6030731966138191	1.0
18	32391998	T	A	Cardiomyopathy	0.5123623625248145	1.0
18	32392000	A	G	Cardiomyopathy	0.5511979331334278	1.0
18	32392000	A	C	Cardiomyopathy	0.421027191850647	0.0
18	32392001	A	T	Cardiomyopathy	0.5083555218708499	1.0
18	32392001	A	G	Cardiomyopathy	0.3542682408953051	0.0
18	32392001	A	C	Cardiomyopathy	0.4675096361440002	0.0
18	32392002	A	T	Cardiomyopathy	0.262087283657939	0.0
18	32392002	A	C	Cardiomyopathy	0.262087283657939	0.0
18	32392003	C	G	Cardiomyopathy	0.5384041996538576	1.0
18	32392003	C	A	Cardiomyopathy	0.4545114056745928	0.0
18	32392004	T	G	Cardiomyopathy	0.6660405617962519	1.0
18	32392004	T	C	Cardiomyopathy	0.6945972438535635	1.0
18	32392004	T	A	Cardiomyopathy	0.5623338599488761	1.0
18	32392006	C	T	Cardiomyopathy	0.4876908628106945	0.0
18	32392006	C	G	Cardiomyopathy	0.4757754790339866	0.0
18	32392006	C	A	Cardiomyopathy	0.5159269665674117	1.0
18	32392007	C	T	Cardiomyopathy	0.4824911109102332	0.0
18	32392007	C	G	Cardiomyopathy	0.49896839327086606	0.0
18	32392007	C	A	Cardiomyopathy	0.502033388321558	1.0
18	32392009	A	T	Cardiomyopathy	0.028992908039825332	0.0
18	32392009	A	G	Cardiomyopathy	0.035519395067089114	0.0
18	32392009	A	C	Cardiomyopathy	0.06950036400971625	0.0
18	32392010	C	T	Cardiomyopathy	0.04000361651686982	0.0
18	32392010	C	G	Cardiomyopathy	0.048342754854644426	0.0
18	32392010	C	A	Cardiomyopathy	0.061293752026926274	0.0
18	32392012	G	T	Cardiomyopathy	0.022443721889038648	0.0
18	32392012	G	C	Cardiomyopathy	0.055040518129023865	0.0
18	32392012	G	A	Cardiomyopathy	0.026456404334033002	0.0
18	32392013	C	T	Cardiomyopathy	0.4829329826171521	0.0
18	32392013	C	G	Cardiomyopathy	0.4882252165931586	0.0
18	32392013	C	A	Cardiomyopathy	0.6002593309915628	1.0
18	32392015	G	T	Cardiomyopathy	0.5676320257866602	1.0
18	32392015	G	C	Cardiomyopathy	0.4932876072449057	0.0
18	32392015	G	A	Cardiomyopathy	0.36223519812394855	0.0
18	32392016	T	G	Cardiomyopathy	0.5779918017073618	1.0
18	32392016	T	C	Cardiomyopathy	0.5118666468015497	1.0
18	32392016	T	A	Cardiomyopathy	0.6459540010039362	1.0
18	32392018	T	G	Cardiomyopathy	0.6601143104257374	1.0
18	32392018	T	C	Cardiomyopathy	0.4604242095342238	0.0
18	32392018	T	A	Cardiomyopathy	0.5954299976952538	1.0
18	32392019	T	G	Cardiomyopathy	0.6964431834509753	1.0
18	32392019	T	C	Cardiomyopathy	0.7640885105605942	1.0
18	32392019	T	A	Cardiomyopathy	0.5380566949942285	1.0
18	32392020	T	G	Cardiomyopathy	0.4604242095342238	0.0
18	32392020	T	A	Cardiomyopathy	0.4604242095342238	0.0
18	32392021	G	C	Cardiomyopathy	0.3838246433938053	0.0
18	32392021	G	A	Cardiomyopathy	0.4308061016183761	0.0
18	32392022	A	T	Cardiomyopathy	0.433151059836883	0.0
18	32392022	A	G	Cardiomyopathy	0.4271170993454469	0.0
18	32392022	A	C	Cardiomyopathy	0.4034782479291079	0.0
18	32392023	A	T	Cardiomyopathy	0.3679403214640576	0.0
18	32392023	A	C	Cardiomyopathy	0.3679403214640576	0.0
18	32392024	G	T	Cardiomyopathy	0.6014854955434112	1.0
18	32392024	G	C	Cardiomyopathy	0.6228605542817615	1.0
18	32392024	G	A	Cardiomyopathy	0.5590879307405124	1.0
18	32392025	G	T	Cardiomyopathy	0.6753986971602194	1.0
18	32392025	G	C	Cardiomyopathy	0.5831021363942346	1.0
18	32392025	G	A	Cardiomyopathy	0.6708106863598896	1.0
18	32392027	C	T	Cardiomyopathy	0.032219388522890566	0.0
18	32392027	C	G	Cardiomyopathy	0.029641348582924918	0.0
18	32392027	C	A	Cardiomyopathy	0.045586198856447234	0.0
18	32392028	C	T	Cardiomyopathy	0.8371858436970271	1.0
18	32392028	C	G	Cardiomyopathy	0.8657832027378347	1.0
18	32392028	C	A	Cardiomyopathy	0.8429956599829446	1.0
18	32392030	T	G	Cardiomyopathy	0.7254892154162191	1.0
18	32392030	T	C	Cardiomyopathy	0.8076747315505266	1.0
18	32392030	T	A	Cardiomyopathy	0.6972051325913325	1.0
18	32392031	C	T	Cardiomyopathy	0.7664142510143404	1.0
18	32392033	T	G	Cardiomyopathy	0.4961957345817275	0.0
18	32392033	T	C	Cardiomyopathy	0.4958284189946116	0.0
18	32392033	T	A	Cardiomyopathy	0.4729314694891718	0.0
18	32392034	T	G	Cardiomyopathy	0.5187758243592955	1.0
18	32392034	T	C	Cardiomyopathy	0.5273102107691053	1.0
18	32392034	T	A	Cardiomyopathy	0.4407388453689355	0.0
18	32392035	T	G	Cardiomyopathy	0.4958284189946116	0.0
18	32392035	T	A	Cardiomyopathy	0.4958284189946116	0.0
18	32392036	G	T	Cardiomyopathy	0.6568341366705018	1.0
18	32392036	G	C	Cardiomyopathy	0.663145530709326	1.0
18	32392036	G	A	Cardiomyopathy	0.6483379191690677	1.0
18	32392037	G	T	Cardiomyopathy	0.6924382260973723	1.0
18	32392037	G	C	Cardiomyopathy	0.6305200416310114	1.0
18	32392037	G	A	Cardiomyopathy	0.6562618086498396	1.0
18	32392039	T	G	Cardiomyopathy	0.8720543982441378	1.0
18	32392039	T	C	Cardiomyopathy	0.8044394603493075	1.0
18	32392039	T	A	Cardiomyopathy	0.8435232483076469	1.0
18	32392040	A	T	Cardiomyopathy	0.7097682285890912	1.0
18	32392040	A	G	Cardiomyopathy	0.8118562707276391	1.0
18	32392040	A	C	Cardiomyopathy	0.8541211141134434	1.0
18	32392042	A	T	Cardiomyopathy	0.7526371651903959	1.0
18	32392042	A	G	Cardiomyopathy	0.7955729978466453	1.0
18	32392042	A	C	Cardiomyopathy	0.8344630854123952	1.0
18	32392043	C	T	Cardiomyopathy	0.8115844611557325	1.0
18	32392043	C	G	Cardiomyopathy	0.8345243395162	1.0
18	32392043	C	A	Cardiomyopathy	0.8290228262301697	1.0
18	32392045	G	C	Cardiomyopathy	0.7834823221998432	1.0
18	32392045	G	A	Cardiomyopathy	0.8468334242628605	1.0
18	32392046	A	T	Cardiomyopathy	0.8410553545034528	1.0
18	32392046	A	G	Cardiomyopathy	0.8548400010391513	1.0
18	32392046	A	C	Cardiomyopathy	0.8281943137424215	1.0
18	32392047	A	T	Cardiomyopathy	0.7871667046642097	1.0
18	32392047	A	C	Cardiomyopathy	0.7871667046642097	1.0
18	32392048	C	G	Cardiomyopathy	0.8126677865602123	1.0
18	32392048	C	A	Cardiomyopathy	0.8425729453096074	1.0
18	32392049	A	T	Cardiomyopathy	0.8357253801293851	1.0
18	32392049	A	G	Cardiomyopathy	0.8229869070627484	1.0
18	32392049	A	C	Cardiomyopathy	0.8712877873591993	1.0
18	32392050	G	T	Cardiomyopathy	0.7834848803913251	1.0
18	32392050	G	C	Cardiomyopathy	0.7834848803913251	1.0
18	32392051	T	G	Cardiomyopathy	0.8447400859762383	1.0
18	32392051	T	C	Cardiomyopathy	0.8965357289964353	1.0
18	32392051	T	A	Cardiomyopathy	0.8241333039374731	1.0
18	32392052	C	T	Cardiomyopathy	0.8734887055370585	1.0
18	32392054	G	T	Cardiomyopathy	0.8366079715551477	1.0
18	32392054	G	C	Cardiomyopathy	0.9190425551668484	1.0
18	32392054	G	A	Cardiomyopathy	0.8682390783472941	1.0
18	32392055	C	T	Cardiomyopathy	0.9126291153131008	1.0
18	32392055	C	G	Cardiomyopathy	0.8640442256579479	1.0
18	32392055	C	A	Cardiomyopathy	0.9360925021642632	1.0
18	32392057	A	G	Cardiomyopathy	0.0906523914738311	0.0
18	32392058	G	T	Cardiomyopathy	0.6418105829262928	1.0
18	32392058	G	C	Cardiomyopathy	0.6220821588577516	1.0
18	32392058	G	A	Cardiomyopathy	0.4464732598644323	0.0
18	32392059	A	T	Cardiomyopathy	0.5939683397609665	1.0
18	32392059	A	C	Cardiomyopathy	0.5939683397609665	1.0
18	32392060	T	G	Cardiomyopathy	0.4252793072828064	0.0
18	32392060	T	C	Cardiomyopathy	0.6311008551027496	1.0
18	32392060	T	A	Cardiomyopathy	0.4111410292181321	0.0
18	32392061	C	T	Cardiomyopathy	0.5428506697214608	1.0
18	32392061	C	G	Cardiomyopathy	0.5091836961047205	1.0
18	32392061	C	A	Cardiomyopathy	0.5895763592581982	1.0
18	32392063	T	G	Cardiomyopathy	0.6961009004365803	1.0
18	32392063	T	C	Cardiomyopathy	0.8094082760966177	1.0
18	32392063	T	A	Cardiomyopathy	0.691985948539673	1.0
18	32392064	G	T	Cardiomyopathy	0.7634517732237016	1.0
18	32392064	G	C	Cardiomyopathy	0.691985948539673	1.0
18	32392064	G	A	Cardiomyopathy	0.796621118077135	1.0
18	32392065	T	G	Cardiomyopathy	0.7200165220698774	1.0
18	32392066	T	G	Cardiomyopathy	0.5602830008521547	1.0
18	32392066	T	C	Cardiomyopathy	0.5229251636821948	1.0
18	32392066	T	A	Cardiomyopathy	0.5611645961620985	1.0
18	32392067	T	G	Cardiomyopathy	0.5954521024564856	1.0
18	32392067	T	C	Cardiomyopathy	0.6513853276667664	1.0
18	32392067	T	A	Cardiomyopathy	0.477011398738436	0.0
18	32392068	C	G	Cardiomyopathy	0.5229251636821948	1.0
18	32392068	C	A	Cardiomyopathy	0.5229251636821948	1.0
18	32392069	T	G	Cardiomyopathy	0.37273752354323	0.0
18	32392069	T	C	Cardiomyopathy	0.5661834327482571	1.0
18	32392069	T	A	Cardiomyopathy	0.38398526952864603	0.0
18	32392070	C	T	Cardiomyopathy	0.06634764500728532	0.0
18	32392070	C	G	Cardiomyopathy	0.053404278629653364	0.0
18	32392070	C	A	Cardiomyopathy	0.08104654229382645	0.0
18	32392072	C	G	Cardiomyopathy	0.137861480188935	0.0
18	32392072	C	A	Cardiomyopathy	0.18815216940241936	0.0
18	32392073	A	T	Cardiomyopathy	0.13182138524355844	0.0
18	32392073	A	G	Cardiomyopathy	0.1555154374316894	0.0
18	32392073	A	C	Cardiomyopathy	0.1988534771959199	0.0
18	32392074	A	T	Cardiomyopathy	0.11925761839267204	0.0
18	32392074	A	C	Cardiomyopathy	0.11925761839267204	0.0
18	32395876	A	G	Cardiomyopathy	0.6910907381917576	1.0
18	32395876	A	C	Cardiomyopathy	0.5109838897155133	1.0
18	32395877	A	T	Cardiomyopathy	0.6786841827704261	1.0
18	32395877	A	G	Cardiomyopathy	0.3923310942708301	0.0
18	32395877	A	C	Cardiomyopathy	0.6070506877436038	1.0
18	32395878	A	T	Cardiomyopathy	0.3872960627778552	0.0
18	32395878	A	C	Cardiomyopathy	0.3872960627778552	0.0
18	32395879	G	T	Cardiomyopathy	0.6819813824695226	1.0
18	32395879	G	C	Cardiomyopathy	0.6065450202246968	1.0
18	32395879	G	A	Cardiomyopathy	0.5249494209790712	1.0
18	32395880	T	G	Cardiomyopathy	0.7203619235395657	1.0
18	32395880	T	C	Cardiomyopathy	0.6222103040520142	1.0
18	32395880	T	A	Cardiomyopathy	0.7987779920722614	1.0
18	32395882	A	T	Cardiomyopathy	0.3479408928934857	0.0
18	32395882	A	G	Cardiomyopathy	0.33859787447366313	0.0
18	32395882	A	C	Cardiomyopathy	0.6818355233786964	1.0
18	32395883	C	T	Cardiomyopathy	0.07992141932071645	0.0
18	32395883	C	G	Cardiomyopathy	0.1119463119989104	0.0
18	32395883	C	A	Cardiomyopathy	0.12357095695683308	0.0
18	32395885	T	G	Cardiomyopathy	0.8178955811102102	1.0
18	32395885	T	A	Cardiomyopathy	0.7762146585281664	1.0
18	32395886	T	C	Cardiomyopathy	0.8979657722965101	1.0
18	32395887	A	T	Cardiomyopathy	0.8630185646139058	1.0
18	32395887	A	C	Cardiomyopathy	0.8630185646139058	1.0
18	32395888	A	T	Cardiomyopathy	0.8545835196946834	1.0
18	32395888	A	G	Cardiomyopathy	0.638844408268173	1.0
18	32395888	A	C	Cardiomyopathy	0.7418983345623791	1.0
18	32395889	A	T	Cardiomyopathy	0.8502030055200384	1.0
18	32395889	A	G	Cardiomyopathy	0.5709910843447293	1.0
18	32395889	A	C	Cardiomyopathy	0.6851677904940905	1.0
18	32395890	T	G	Cardiomyopathy	0.6268256310647717	1.0
18	32395890	T	A	Cardiomyopathy	0.6268256310647717	1.0
18	32395891	G	T	Cardiomyopathy	0.8298544196927571	1.0
18	32395891	G	C	Cardiomyopathy	0.8589577353566717	1.0
18	32395891	G	A	Cardiomyopathy	0.6282705566435489	1.0
18	32395892	G	T	Cardiomyopathy	0.8658646726269659	1.0
18	32395892	G	C	Cardiomyopathy	0.8426186410597001	1.0
18	32395892	G	A	Cardiomyopathy	0.8747233946252233	1.0
18	32395894	T	G	Cardiomyopathy	0.7632724918711117	1.0
18	32395894	T	C	Cardiomyopathy	0.7405674755968317	1.0
18	32395894	T	A	Cardiomyopathy	0.7465207542289152	1.0
18	32395895	T	G	Cardiomyopathy	0.7931180406769108	1.0
18	32395895	T	C	Cardiomyopathy	0.8308153539770264	1.0
18	32395895	T	A	Cardiomyopathy	0.6600166618010666	1.0
18	32395896	C	G	Cardiomyopathy	0.7405674755968317	1.0
18	32395896	C	A	Cardiomyopathy	0.7405674755968317	1.0
18	32395897	T	G	Cardiomyopathy	0.7635721140873897	1.0
18	32395897	T	A	Cardiomyopathy	0.706972547215513	1.0
18	32395898	T	G	Cardiomyopathy	0.8553161295893468	1.0
18	32395898	T	C	Cardiomyopathy	0.8402372492323062	1.0
18	32395899	G	T	Cardiomyopathy	0.7695812077113792	1.0
18	32395899	G	C	Cardiomyopathy	0.7695812077113792	1.0
18	32395900	G	T	Cardiomyopathy	0.9034001690952717	1.0
18	32395900	G	C	Cardiomyopathy	0.8990867157053589	1.0
18	32395900	G	A	Cardiomyopathy	0.6475210092819783	1.0
18	32395901	A	T	Cardiomyopathy	0.9096826866489764	1.0
18	32395901	A	G	Cardiomyopathy	0.9115161957741401	1.0
18	32395901	A	C	Cardiomyopathy	0.9054377486454824	1.0
18	32395902	C	G	Cardiomyopathy	0.8631578364326228	1.0
18	32395902	C	A	Cardiomyopathy	0.8631578364326228	1.0
18	32395903	A	T	Cardiomyopathy	0.08419190168396389	0.0
18	32395903	A	G	Cardiomyopathy	0.11443793826310444	0.0
18	32395903	A	C	Cardiomyopathy	0.2124552225585925	0.0
18	32395904	C	T	Cardiomyopathy	0.12196061002454706	0.0
18	32395904	C	G	Cardiomyopathy	0.16586647485120953	0.0
18	32395904	C	A	Cardiomyopathy	0.18598033473262676	0.0
18	32395906	C	T	Cardiomyopathy	0.3222425554511841	0.0
18	32395906	C	G	Cardiomyopathy	0.306453182013852	0.0
18	32395906	C	A	Cardiomyopathy	0.2889993489975129	0.0
18	32395907	T	G	Cardiomyopathy	0.5362462361449425	1.0
18	32395907	T	C	Cardiomyopathy	0.5983253864143063	1.0
18	32395907	T	A	Cardiomyopathy	0.4688365556748191	0.0
18	32395909	A	T	Cardiomyopathy	0.2947797903143237	0.0
18	32395909	A	G	Cardiomyopathy	0.3334139403829717	0.0
18	32395909	A	C	Cardiomyopathy	0.2947797903143237	0.0
18	32395910	T	G	Cardiomyopathy	0.6308870237061607	1.0
18	32395910	T	C	Cardiomyopathy	0.4204567221424508	0.0
18	32395910	T	A	Cardiomyopathy	0.653050058029301	1.0
18	32395911	G	T	Cardiomyopathy	0.12322773618906847	0.0
18	32395911	G	C	Cardiomyopathy	0.12322773618906847	0.0
18	32395911	G	A	Cardiomyopathy	0.12322773618906847	0.0
18	32395912	T	G	Cardiomyopathy	0.13628556355568044	0.0
18	32395912	T	C	Cardiomyopathy	0.2994337157110437	0.0
18	32395912	T	A	Cardiomyopathy	0.1488750516787983	0.0
18	32395913	C	T	Cardiomyopathy	0.16637211021127546	0.0
18	32395915	G	T	Cardiomyopathy	0.18516662273055112	0.0
18	32395915	G	C	Cardiomyopathy	0.1633048648412522	0.0
18	32395915	G	A	Cardiomyopathy	0.07850679777090155	0.0
18	32395916	A	T	Cardiomyopathy	0.2131794328779611	0.0
18	32395916	A	G	Cardiomyopathy	0.2086619248386871	0.0
18	32395916	A	C	Cardiomyopathy	0.17214595141548278	0.0
18	32395917	T	G	Cardiomyopathy	0.12661299954462052	0.0
18	32395917	T	A	Cardiomyopathy	0.12661299954462052	0.0
18	32395918	C	T	Cardiomyopathy	0.09737331001791244	0.0
18	32395918	C	G	Cardiomyopathy	0.09089898012273996	0.0
18	32395918	C	A	Cardiomyopathy	0.11399046711467925	0.0
18	32395919	C	T	Cardiomyopathy	0.0834156615363943	0.0
18	32395919	C	G	Cardiomyopathy	0.09261479977748276	0.0
18	32395919	C	A	Cardiomyopathy	0.09464822533487112	0.0
18	32395921	C	T	Cardiomyopathy	0.14946505219619774	0.0
18	32395921	C	G	Cardiomyopathy	0.13268403195260922	0.0
18	32395921	C	A	Cardiomyopathy	0.19565286264864354	0.0
18	32395922	C	T	Cardiomyopathy	0.3350887446835758	0.0
18	32395922	C	G	Cardiomyopathy	0.3678051952649661	0.0
18	32395922	C	A	Cardiomyopathy	0.3583106899936139	0.0
18	32395924	C	T	Cardiomyopathy	0.08232027516554964	0.0
18	32395924	C	G	Cardiomyopathy	0.0761850416296758	0.0
18	32395924	C	A	Cardiomyopathy	0.09775812360815617	0.0
18	32395925	C	T	Cardiomyopathy	0.058831982889040124	0.0
18	32395925	C	G	Cardiomyopathy	0.06412799318300587	0.0
18	32395925	C	A	Cardiomyopathy	0.04894084660888618	0.0
18	32395927	C	G	Cardiomyopathy	0.1741225034427249	0.0
18	32395927	C	A	Cardiomyopathy	0.2516506349936156	0.0
18	32395928	A	T	Cardiomyopathy	0.14629154641534514	0.0
18	32395928	A	G	Cardiomyopathy	0.1841270516138088	0.0
18	32395928	A	C	Cardiomyopathy	0.2169735662552002	0.0
18	32395929	G	T	Cardiomyopathy	0.08057029611312964	0.0
18	32395929	G	C	Cardiomyopathy	0.08057029611312964	0.0
18	32395930	T	G	Cardiomyopathy	0.4043690337456488	0.0
18	32395930	T	C	Cardiomyopathy	0.6270070738440926	1.0
18	32395930	T	A	Cardiomyopathy	0.41508019058717	0.0
18	32395931	G	T	Cardiomyopathy	0.5510078504643089	1.0
18	32395931	G	C	Cardiomyopathy	0.41508019058717	0.0
18	32395931	G	A	Cardiomyopathy	0.5748072988886318	1.0
18	32395932	T	G	Cardiomyopathy	0.4638805606857106	0.0
18	32395933	C	G	Cardiomyopathy	0.17369286882105722	0.0
18	32395933	C	A	Cardiomyopathy	0.15418012137018972	0.0
18	32395934	T	G	Cardiomyopathy	0.3261900084310891	0.0
18	32395934	T	C	Cardiomyopathy	0.3828938324331079	0.0
18	32395934	T	A	Cardiomyopathy	0.18990262247171472	0.0
18	32395936	G	T	Cardiomyopathy	0.10068144770110546	0.0
18	32395936	G	C	Cardiomyopathy	0.04800428570251338	0.0
18	32395936	G	A	Cardiomyopathy	0.03233803359299252	0.0
18	32395937	T	G	Cardiomyopathy	0.8474098943451699	1.0
18	32395937	T	C	Cardiomyopathy	0.8201796897990677	1.0
18	32395937	T	A	Cardiomyopathy	0.8731437637175794	1.0
18	32395939	T	G	Cardiomyopathy	0.6833859283108258	1.0
18	32395939	T	C	Cardiomyopathy	0.6814643342783374	1.0
18	32395939	T	A	Cardiomyopathy	0.6814643342783374	1.0
18	32395940	G	T	Cardiomyopathy	0.6449753866193871	1.0
18	32395940	G	C	Cardiomyopathy	0.6521099899067131	1.0
18	32395941	G	T	Cardiomyopathy	0.6584053647427358	1.0
18	32395941	G	C	Cardiomyopathy	0.6584053647427358	1.0
18	32395942	T	G	Cardiomyopathy	0.6446563797409919	1.0
18	32395942	T	A	Cardiomyopathy	0.5839109577938383	1.0
18	32395943	T	G	Cardiomyopathy	0.586653411386317	1.0
18	32395943	T	C	Cardiomyopathy	0.7258041251168238	1.0
18	32395944	G	T	Cardiomyopathy	0.6580486861534648	1.0
18	32395944	G	C	Cardiomyopathy	0.6580486861534648	1.0
18	32395945	C	T	Cardiomyopathy	0.6107500675860217	1.0
18	32395945	C	G	Cardiomyopathy	0.5902046980901949	1.0
18	32395945	C	A	Cardiomyopathy	0.6413681189784941	1.0
18	32395946	C	T	Cardiomyopathy	0.5908359389268503	1.0
18	32395946	C	G	Cardiomyopathy	0.6440467946575801	1.0
18	32395946	C	A	Cardiomyopathy	0.6299889114257132	1.0
18	32395948	C	T	Cardiomyopathy	0.787668315050578	1.0
18	32395948	C	G	Cardiomyopathy	0.7971109143183192	1.0
18	32395948	C	A	Cardiomyopathy	0.6615752273099251	1.0
18	32395949	T	G	Cardiomyopathy	0.8614863426280089	1.0
18	32395949	T	C	Cardiomyopathy	0.8662599120346834	1.0
18	32395949	T	A	Cardiomyopathy	0.843197271159694	1.0
18	32395951	C	G	Cardiomyopathy	0.5080133476503662	1.0
18	32395951	C	A	Cardiomyopathy	0.4116601889851687	0.0
18	32395952	T	G	Cardiomyopathy	0.7364459317325519	1.0
18	32395952	T	C	Cardiomyopathy	0.7178943579688442	1.0
18	32395952	T	A	Cardiomyopathy	0.6861626885080802	1.0
18	32395954	C	T	Cardiomyopathy	0.6964534990120488	1.0
18	32395954	C	G	Cardiomyopathy	0.6823691129190002	1.0
18	32395954	C	A	Cardiomyopathy	0.4562755597495228	0.0
18	32395955	A	T	Cardiomyopathy	0.6668337483979156	1.0
18	32395955	A	G	Cardiomyopathy	0.6816379050362795	1.0
18	32395955	A	C	Cardiomyopathy	0.7175421505112437	1.0
18	32395956	T	G	Cardiomyopathy	0.6371495860237457	1.0
18	32395956	T	A	Cardiomyopathy	0.6371495860237457	1.0
18	32395957	C	G	Cardiomyopathy	0.7744799824290401	1.0
18	32395958	G	T	Cardiomyopathy	0.7595041065413517	1.0
18	32395958	G	C	Cardiomyopathy	0.7863777471667098	1.0
18	32395958	G	A	Cardiomyopathy	0.7409569698848095	1.0
18	32395960	C	G	Cardiomyopathy	0.5960378293248239	1.0
18	32395960	C	A	Cardiomyopathy	0.5418253800835956	1.0
18	32395961	T	G	Cardiomyopathy	0.7034635976323085	1.0
18	32395961	T	C	Cardiomyopathy	0.727176444275025	1.0
18	32395961	T	A	Cardiomyopathy	0.6625824914342512	1.0
18	32395963	G	T	Cardiomyopathy	0.7426260542009587	1.0
18	32395963	G	C	Cardiomyopathy	0.8229172516310441	1.0
18	32395963	G	A	Cardiomyopathy	0.7815702462071421	1.0
18	32395964	C	T	Cardiomyopathy	0.02816301400279681	0.0
18	32395964	C	G	Cardiomyopathy	0.027505036429959773	0.0
18	32395964	C	A	Cardiomyopathy	0.04217961081962706	0.0
18	32395966	A	T	Cardiomyopathy	0.052563639778838205	0.0
18	32395966	A	G	Cardiomyopathy	0.03662492466183274	0.0
18	32395966	A	C	Cardiomyopathy	0.03317875597911373	0.0
18	32395967	A	T	Cardiomyopathy	0.04222513304263086	0.0
18	32395967	A	G	Cardiomyopathy	0.0240234209835922	0.0
18	32395967	A	C	Cardiomyopathy	0.0276542532132863	0.0
18	32395968	T	G	Cardiomyopathy	0.2074790995216618	0.0
18	32395968	T	A	Cardiomyopathy	0.2074790995216618	0.0
18	32395969	G	T	Cardiomyopathy	0.8303893638528242	1.0
18	32395969	G	C	Cardiomyopathy	0.8303893638528242	1.0
18	32395969	G	A	Cardiomyopathy	0.8268069811353316	1.0
18	32395970	T	G	Cardiomyopathy	0.882854501456977	1.0
18	32395970	T	C	Cardiomyopathy	0.8533722824760721	1.0
18	32395970	T	A	Cardiomyopathy	0.906285928256708	1.0
18	32395972	G	C	Cardiomyopathy	0.7295619339764879	1.0
18	32395972	G	A	Cardiomyopathy	0.8053546856097183	1.0
18	32395973	A	T	Cardiomyopathy	0.7998049037223732	1.0
18	32395973	A	G	Cardiomyopathy	0.7803526317299352	1.0
18	32395973	A	C	Cardiomyopathy	0.7780643922779099	1.0
18	32395974	A	T	Cardiomyopathy	0.7194615935424599	1.0
18	32395974	A	C	Cardiomyopathy	0.7194615935424599	1.0
18	32395975	A	T	Cardiomyopathy	0.8726400577391371	1.0
18	32395975	A	G	Cardiomyopathy	0.7210622669895415	1.0
18	32395975	A	C	Cardiomyopathy	0.6449092838005532	1.0
18	32398131	T	G	Cardiomyopathy	0.6006632991097173	1.0
18	32398131	T	C	Cardiomyopathy	0.6478472711384243	1.0
18	32398131	T	A	Cardiomyopathy	0.4260805078257583	0.0
18	32398132	C	G	Cardiomyopathy	0.4540903263471141	0.0
18	32398132	C	A	Cardiomyopathy	0.4540903263471141	0.0
18	32398133	C	T	Cardiomyopathy	0.6909654769107813	1.0
18	32398133	C	G	Cardiomyopathy	0.7205311708094829	1.0
18	32398133	C	A	Cardiomyopathy	0.5427992134891321	1.0
18	32398134	A	T	Cardiomyopathy	0.8598267097991202	1.0
18	32398134	A	G	Cardiomyopathy	0.8541354556813443	1.0
18	32398134	A	C	Cardiomyopathy	0.8752309847376704	1.0
18	32398135	T	G	Cardiomyopathy	0.8256573998112141	1.0
18	32398135	T	A	Cardiomyopathy	0.8256573998112141	1.0
18	32398136	C	T	Cardiomyopathy	0.7122676440882204	1.0
18	32398136	C	G	Cardiomyopathy	0.6915685135039625	1.0
18	32398136	C	A	Cardiomyopathy	0.7110443367279624	1.0
18	32398137	C	T	Cardiomyopathy	0.09482840862990456	0.0
18	32398137	C	G	Cardiomyopathy	0.10114399821153007	0.0
18	32398137	C	A	Cardiomyopathy	0.07961983053162693	0.0
18	32398139	G	T	Cardiomyopathy	0.7111332122183193	1.0
18	32398139	G	C	Cardiomyopathy	0.6931189721229584	1.0
18	32398139	G	A	Cardiomyopathy	0.6045241461739197	1.0
18	32398140	T	G	Cardiomyopathy	0.716995188257788	1.0
18	32398140	T	C	Cardiomyopathy	0.6982697923914405	1.0
18	32398140	T	A	Cardiomyopathy	0.7493310837758773	1.0
18	32398142	G	C	Cardiomyopathy	0.6782563572286021	1.0
18	32398142	G	A	Cardiomyopathy	0.7522522922104268	1.0
18	32398143	A	T	Cardiomyopathy	0.7393575835600782	1.0
18	32398143	A	G	Cardiomyopathy	0.7359249576839765	1.0
18	32398143	A	C	Cardiomyopathy	0.7081810588275924	1.0
18	32398144	G	T	Cardiomyopathy	0.6822832542263538	1.0
18	32398144	G	C	Cardiomyopathy	0.6822832542263538	1.0
18	32398145	T	G	Cardiomyopathy	0.12361003766010074	0.0
18	32398145	T	C	Cardiomyopathy	0.10732770479164873	0.0
18	32398145	T	A	Cardiomyopathy	0.1223444412598707	0.0
18	32398146	G	T	Cardiomyopathy	0.11366947303650725	0.0
18	32398146	G	C	Cardiomyopathy	0.1223444412598707	0.0
18	32398146	G	A	Cardiomyopathy	0.10981907705015287	0.0
18	32398147	T	G	Cardiomyopathy	0.11844173207802865	0.0
18	32398148	T	G	Cardiomyopathy	0.6245658354274208	1.0
18	32398148	T	C	Cardiomyopathy	0.6973462935693552	1.0
18	32398148	T	A	Cardiomyopathy	0.6310423348308781	1.0
18	32398149	C	T	Cardiomyopathy	0.69551525512355	1.0
18	32398149	C	G	Cardiomyopathy	0.6574693774504287	1.0
18	32398149	C	A	Cardiomyopathy	0.6917366585170841	1.0
18	32398151	T	G	Cardiomyopathy	0.7594238995658632	1.0
18	32398151	T	C	Cardiomyopathy	0.6502865940683317	1.0
18	32398151	T	A	Cardiomyopathy	0.6908470823113252	1.0
18	32398152	A	T	Cardiomyopathy	0.6188645739173163	1.0
18	32398152	A	G	Cardiomyopathy	0.7055402428392803	1.0
18	32398152	A	C	Cardiomyopathy	0.6953489127390581	1.0
18	32398154	T	G	Cardiomyopathy	0.2715762702459065	0.0
18	32398154	T	C	Cardiomyopathy	0.25707248363847685	0.0
18	32398154	T	A	Cardiomyopathy	0.26622648338557503	0.0
18	32398155	G	T	Cardiomyopathy	0.2629012441863673	0.0
18	32398155	G	C	Cardiomyopathy	0.26622648338557503	0.0
18	32398155	G	A	Cardiomyopathy	0.2583976395578729	0.0
18	32398156	C	G	Cardiomyopathy	0.2658005270533533	0.0
18	32398157	C	T	Cardiomyopathy	0.4982717017313179	0.0
18	32398157	C	G	Cardiomyopathy	0.5695923723102657	1.0
18	32398157	C	A	Cardiomyopathy	0.4232363032657988	0.0
18	32398158	A	T	Cardiomyopathy	0.5656530099732873	1.0
18	32398158	A	G	Cardiomyopathy	0.5331751095814806	1.0
18	32398158	A	C	Cardiomyopathy	0.5763573051329031	1.0
18	32398159	C	G	Cardiomyopathy	0.5120485985246647	1.0
18	32398159	C	A	Cardiomyopathy	0.5120485985246647	1.0
18	32398160	A	T	Cardiomyopathy	0.4646230256210042	0.0
18	32398160	A	G	Cardiomyopathy	0.4629314589136934	0.0
18	32398160	A	C	Cardiomyopathy	0.4863550133139254	0.0
18	32398161	G	T	Cardiomyopathy	0.4848841286639523	0.0
18	32398161	G	C	Cardiomyopathy	0.4238909080467316	0.0
18	32398161	G	A	Cardiomyopathy	0.3733315997166596	0.0
18	32398162	T	G	Cardiomyopathy	0.4863550133139254	0.0
18	32398162	T	A	Cardiomyopathy	0.4863550133139254	0.0
18	32398163	G	C	Cardiomyopathy	0.6662857770137607	1.0
18	32398163	G	A	Cardiomyopathy	0.7291484655392008	1.0
18	32398164	A	T	Cardiomyopathy	0.6967121998503022	1.0
18	32398164	A	G	Cardiomyopathy	0.7277268859186745	1.0
18	32398164	A	C	Cardiomyopathy	0.7306599354980703	1.0
18	32398165	G	T	Cardiomyopathy	0.7026213866138391	1.0
18	32398165	G	C	Cardiomyopathy	0.7026213866138391	1.0
18	32398166	A	T	Cardiomyopathy	0.7539765356952597	1.0
18	32398166	A	G	Cardiomyopathy	0.6998192403311904	1.0
18	32398166	A	C	Cardiomyopathy	0.8052054079225762	1.0
18	32398167	G	T	Cardiomyopathy	0.8215449998926074	1.0
18	32398167	G	C	Cardiomyopathy	0.7288784508675837	1.0
18	32398167	G	A	Cardiomyopathy	0.6360493669564876	1.0
18	32398168	T	G	Cardiomyopathy	0.8052054079225762	1.0
18	32398168	T	A	Cardiomyopathy	0.8052054079225762	1.0
18	32398169	A	T	Cardiomyopathy	0.7738902052322708	1.0
18	32398169	A	G	Cardiomyopathy	0.8016937971111198	1.0
18	32398169	A	C	Cardiomyopathy	0.7738902052322708	1.0
18	32398170	T	G	Cardiomyopathy	0.8414796663663797	1.0
18	32398170	T	C	Cardiomyopathy	0.8086192193150458	1.0
18	32398170	T	A	Cardiomyopathy	0.8405467349258174	1.0
18	32398171	G	T	Cardiomyopathy	0.8494728346193265	1.0
18	32398171	G	C	Cardiomyopathy	0.8494728346193265	1.0
18	32398171	G	A	Cardiomyopathy	0.8494728346193265	1.0
18	32398172	A	T	Cardiomyopathy	0.056275111001321335	0.0
18	32398172	A	G	Cardiomyopathy	0.0605395663448501	0.0
18	32398172	A	C	Cardiomyopathy	0.056275111001321335	0.0
18	32398173	T	G	Cardiomyopathy	0.3263926597846228	0.0
18	32398173	T	C	Cardiomyopathy	0.2537208319028011	0.0
18	32398173	T	A	Cardiomyopathy	0.32232718851923137	0.0
18	32398174	G	T	Cardiomyopathy	0.23695759183659654	0.0
18	32398174	G	C	Cardiomyopathy	0.23695759183659654	0.0
18	32398174	G	A	Cardiomyopathy	0.23695759183659654	0.0
18	32398175	G	C	Cardiomyopathy	0.2506632050977009	0.0
18	32398175	G	A	Cardiomyopathy	0.2506632050977009	0.0
18	32398176	G	T	Cardiomyopathy	0.2645554917195566	0.0
18	32398176	G	C	Cardiomyopathy	0.2206173639565993	0.0
18	32398176	G	A	Cardiomyopathy	0.27664640972468485	0.0
18	32398178	T	G	Cardiomyopathy	0.2834296046381686	0.0
18	32398178	T	C	Cardiomyopathy	0.2408253730635293	0.0
18	32398178	T	A	Cardiomyopathy	0.2709297620136036	0.0
18	32398179	T	G	Cardiomyopathy	0.2968045397508145	0.0
18	32398179	T	C	Cardiomyopathy	0.3776973979262574	0.0
18	32398179	T	A	Cardiomyopathy	0.21099218530415845	0.0
18	32398180	T	G	Cardiomyopathy	0.2408253730635293	0.0
18	32398180	T	A	Cardiomyopathy	0.2408253730635293	0.0
18	32398181	C	T	Cardiomyopathy	0.1047191420710941	0.0
18	32398181	C	G	Cardiomyopathy	0.0935808527367561	0.0
18	32398181	C	A	Cardiomyopathy	0.07189848255160855	0.0
18	32398182	G	T	Cardiomyopathy	0.11674696868961633	0.0
18	32398182	G	C	Cardiomyopathy	0.15223743250264068	0.0
18	32398182	G	A	Cardiomyopathy	0.1162572119322172	0.0
18	32398184	T	G	Cardiomyopathy	0.3086688398317172	0.0
18	32398184	T	C	Cardiomyopathy	0.17914124285372188	0.0
18	32398184	T	A	Cardiomyopathy	0.2443144916472354	0.0
18	32398185	A	T	Cardiomyopathy	0.08822363738933002	0.0
18	32398185	A	G	Cardiomyopathy	0.12979477920639795	0.0
18	32398185	A	C	Cardiomyopathy	0.1684105814392785	0.0
18	32398187	C	G	Cardiomyopathy	0.16873385399637006	0.0
18	32398188	G	T	Cardiomyopathy	0.13130972587545606	0.0
18	32398188	G	C	Cardiomyopathy	0.1807765544613738	0.0
18	32398188	G	A	Cardiomyopathy	0.11154076314441053	0.0
18	32398190	T	G	Cardiomyopathy	0.4449835576202976	0.0
18	32398190	T	C	Cardiomyopathy	0.518875057043231	1.0
18	32398190	T	A	Cardiomyopathy	0.4447498637465397	0.0
18	32398191	G	T	Cardiomyopathy	0.4867689462762864	0.0
18	32398191	G	C	Cardiomyopathy	0.4447498637465397	0.0
18	32398191	G	A	Cardiomyopathy	0.5089394069304746	1.0
18	32398192	C	G	Cardiomyopathy	0.4594886090503593	0.0
18	32398193	C	G	Cardiomyopathy	0.5831546753130497	1.0
18	32398193	C	A	Cardiomyopathy	0.6158052939495511	1.0
18	32398194	A	T	Cardiomyopathy	0.6020449495931368	1.0
18	32398194	A	G	Cardiomyopathy	0.5489178423333498	1.0
18	32398194	A	C	Cardiomyopathy	0.6399329593358405	1.0
18	32398195	A	T	Cardiomyopathy	0.5640558300481561	1.0
18	32398195	A	C	Cardiomyopathy	0.5640558300481561	1.0
18	32398196	C	G	Cardiomyopathy	0.5156865512992748	1.0
18	32398196	C	A	Cardiomyopathy	0.5635559957543452	1.0
18	32398197	A	T	Cardiomyopathy	0.5012403840890093	1.0
18	32398197	A	G	Cardiomyopathy	0.5229887581564671	1.0
18	32398197	A	C	Cardiomyopathy	0.5912167251736552	1.0
18	32398198	G	T	Cardiomyopathy	0.5105969924339762	1.0
18	32398198	G	C	Cardiomyopathy	0.5105969924339762	1.0
18	32398199	T	G	Cardiomyopathy	0.6604060074151445	1.0
18	32398199	T	C	Cardiomyopathy	0.7507825172610454	1.0
18	32398199	T	A	Cardiomyopathy	0.6555699131323651	1.0
18	32398200	G	T	Cardiomyopathy	0.7084238590080124	1.0
18	32398200	G	C	Cardiomyopathy	0.6555699131323651	1.0
18	32398200	G	A	Cardiomyopathy	0.7342865060924254	1.0
18	32398201	T	G	Cardiomyopathy	0.6743463988372609	1.0
18	32398202	C	T	Cardiomyopathy	0.19073767064006647	0.0
18	32398202	C	G	Cardiomyopathy	0.2593260052822343	0.0
18	32398202	C	A	Cardiomyopathy	0.1712693831952622	0.0
18	32398203	A	T	Cardiomyopathy	0.22712638358672385	0.0
18	32398203	A	G	Cardiomyopathy	0.1909865488600114	0.0
18	32398203	A	C	Cardiomyopathy	0.3403072204570982	0.0
18	32398204	C	G	Cardiomyopathy	0.1516241061653632	0.0
18	32398204	C	A	Cardiomyopathy	0.1516241061653632	0.0
18	32398205	A	T	Cardiomyopathy	0.2059550955998159	0.0
18	32398205	A	G	Cardiomyopathy	0.15575877580527905	0.0
18	32398205	A	C	Cardiomyopathy	0.1669230608106014	0.0
18	32398206	A	T	Cardiomyopathy	0.595898717123864	1.0
18	32398206	A	G	Cardiomyopathy	0.4789239516482641	0.0
18	32398206	A	C	Cardiomyopathy	0.5475340420383834	1.0
18	32398207	T	G	Cardiomyopathy	0.484340476740829	0.0
18	32398207	T	A	Cardiomyopathy	0.484340476740829	0.0
18	32398208	T	G	Cardiomyopathy	0.7314897007187293	1.0
18	32398208	T	C	Cardiomyopathy	0.6394851594868384	1.0
18	32398208	T	A	Cardiomyopathy	0.6801121897085085	1.0
18	32398209	A	T	Cardiomyopathy	0.5708034424281141	1.0
18	32398209	A	G	Cardiomyopathy	0.6586648662291684	1.0
18	32398209	A	C	Cardiomyopathy	0.6907127969760778	1.0
18	32398211	C	G	Cardiomyopathy	0.7409361281844651	1.0
18	32398211	C	A	Cardiomyopathy	0.7767627321559132	1.0
18	32398212	A	T	Cardiomyopathy	0.7279066309180238	1.0
18	32398212	A	G	Cardiomyopathy	0.7517733139514019	1.0
18	32398212	A	C	Cardiomyopathy	0.78641054382843	1.0
18	32398213	G	T	Cardiomyopathy	0.7180531933681545	1.0
18	32398213	G	C	Cardiomyopathy	0.7180531933681545	1.0
18	32398214	C	T	Cardiomyopathy	0.6765227484642109	1.0
18	32398214	C	G	Cardiomyopathy	0.6726735554505126	1.0
18	32398214	C	A	Cardiomyopathy	0.6566331288416324	1.0
18	32398215	T	G	Cardiomyopathy	0.7502468171226837	1.0
18	32398215	T	C	Cardiomyopathy	0.7705020552554528	1.0
18	32398215	T	A	Cardiomyopathy	0.715914426630173	1.0
18	32398217	T	G	Cardiomyopathy	0.2991010908942716	0.0
18	32398217	T	C	Cardiomyopathy	0.3283348553488605	0.0
18	32398217	T	A	Cardiomyopathy	0.2958645499163027	0.0
18	32398218	G	T	Cardiomyopathy	0.314083412530149	0.0
18	32398218	G	C	Cardiomyopathy	0.2958645499163027	0.0
18	32398218	G	A	Cardiomyopathy	0.32172437322492403	0.0
18	32398219	T	G	Cardiomyopathy	0.3029691681478662	0.0
18	32398220	C	G	Cardiomyopathy	0.3111163842263415	0.0
18	32398220	C	A	Cardiomyopathy	0.3922969008399101	0.0
18	32398221	A	T	Cardiomyopathy	0.8383632684468121	1.0
18	32398221	A	G	Cardiomyopathy	0.8492452741798235	1.0
18	32398221	A	C	Cardiomyopathy	0.8699477699480654	1.0
18	32398222	G	T	Cardiomyopathy	0.8407833595681314	1.0
18	32398222	G	C	Cardiomyopathy	0.8407833595681314	1.0
18	32398223	G	T	Cardiomyopathy	0.8731261070185038	1.0
18	32398223	G	C	Cardiomyopathy	0.8417982977821459	1.0
18	32398223	G	A	Cardiomyopathy	0.6825625670885453	1.0
18	32398224	A	T	Cardiomyopathy	0.8793173002023775	1.0
18	32398224	A	G	Cardiomyopathy	0.8742492974103709	1.0
18	32398224	A	C	Cardiomyopathy	0.8049529738741636	1.0
18	32398225	C	G	Cardiomyopathy	0.8147711009976988	1.0
18	32398225	C	A	Cardiomyopathy	0.8147711009976988	1.0
18	32398226	T	G	Cardiomyopathy	0.3337508613135594	0.0
18	32398226	T	C	Cardiomyopathy	0.34370438205072745	0.0
18	32398226	T	A	Cardiomyopathy	0.3323638823402498	0.0
18	32398227	G	T	Cardiomyopathy	0.3387189486684833	0.0
18	32398227	G	C	Cardiomyopathy	0.3323638823402498	0.0
18	32398227	G	A	Cardiomyopathy	0.3416323004737068	0.0
18	32398228	C	G	Cardiomyopathy	0.3352109417281009	0.0
18	32398229	T	G	Cardiomyopathy	0.8871776268474494	1.0
18	32398229	T	C	Cardiomyopathy	0.8802828269818839	1.0
18	32398229	T	A	Cardiomyopathy	0.8878345504832685	1.0
18	32398230	T	G	Cardiomyopathy	0.8983186964453891	1.0
18	32398230	T	C	Cardiomyopathy	0.8787817562379676	1.0
18	32398230	T	A	Cardiomyopathy	0.8250361236149446	1.0
18	32398231	C	G	Cardiomyopathy	0.8802828269818839	1.0
18	32398231	C	A	Cardiomyopathy	0.8802828269818839	1.0
18	32398232	T	G	Cardiomyopathy	0.9145148250926248	1.0
18	32398232	T	C	Cardiomyopathy	0.9138132549553208	1.0
18	32398232	T	A	Cardiomyopathy	0.9138132549553208	1.0
18	32398233	G	T	Cardiomyopathy	0.9085867346231308	1.0
18	32398233	G	C	Cardiomyopathy	0.9088588414863182	1.0
18	32398234	G	T	Cardiomyopathy	0.9015876269552264	1.0
18	32398234	G	C	Cardiomyopathy	0.9015876269552264	1.0
18	32398235	A	T	Cardiomyopathy	0.8892384414091118	1.0
18	32398235	A	G	Cardiomyopathy	0.9005672252300111	1.0
18	32398236	G	T	Cardiomyopathy	0.8876285683518651	1.0
18	32398236	G	C	Cardiomyopathy	0.8979044722623045	1.0
18	32398236	G	A	Cardiomyopathy	0.8424842662579587	1.0
18	32398237	G	T	Cardiomyopathy	0.8973062116495332	1.0
18	32398237	G	C	Cardiomyopathy	0.8973062116495332	1.0
18	32398238	G	C	Cardiomyopathy	0.6876194613066694	1.0
18	32398238	G	A	Cardiomyopathy	0.6876194613066694	1.0
18	32398239	G	T	Cardiomyopathy	0.6983810617634144	1.0
18	32398239	G	C	Cardiomyopathy	0.6807144355283911	1.0
18	32398239	G	A	Cardiomyopathy	0.7061736549583155	1.0
18	32398241	C	T	Cardiomyopathy	0.8254468044899991	1.0
18	32398241	C	G	Cardiomyopathy	0.8652225934574597	1.0
18	32398241	C	A	Cardiomyopathy	0.7776820564835608	1.0
18	32398242	A	T	Cardiomyopathy	0.4193497368771436	0.0
18	32398242	A	G	Cardiomyopathy	0.3951398801998234	0.0
18	32398242	A	C	Cardiomyopathy	0.5616490242356625	1.0
18	32398243	T	G	Cardiomyopathy	0.4241154877878604	0.0
18	32398243	T	A	Cardiomyopathy	0.4241154877878604	0.0
18	32398244	G	T	Cardiomyopathy	0.3254528851294078	0.0
18	32398244	G	C	Cardiomyopathy	0.4679569403830474	0.0
18	32398244	G	A	Cardiomyopathy	0.3420267917284556	0.0
18	32398245	C	T	Cardiomyopathy	0.3493771194893035	0.0
18	32398245	C	G	Cardiomyopathy	0.3550825447077696	0.0
18	32398245	C	A	Cardiomyopathy	0.5589372677878397	1.0
18	32398247	G	T	Cardiomyopathy	0.2789914667644163	0.0
18	32398247	G	C	Cardiomyopathy	0.3337328466586815	0.0
18	32398247	G	A	Cardiomyopathy	0.2563551560152661	0.0
18	32398248	G	T	Cardiomyopathy	0.8880471940034269	1.0
18	32398248	G	C	Cardiomyopathy	0.863975563353862	1.0
18	32398248	G	A	Cardiomyopathy	0.8823779570411473	1.0
18	32398250	G	T	Cardiomyopathy	0.8928366385004131	1.0
18	32398250	G	C	Cardiomyopathy	0.9223565833427376	1.0
18	32398250	G	A	Cardiomyopathy	0.8234552774923134	1.0
18	32398251	G	T	Cardiomyopathy	0.9223870497190284	1.0
18	32398251	G	C	Cardiomyopathy	0.9109877479634642	1.0
18	32398251	G	A	Cardiomyopathy	0.9037528556253858	1.0
18	32398253	T	G	Cardiomyopathy	0.8951524324897894	1.0
18	32398253	T	C	Cardiomyopathy	0.9286250786367616	1.0
18	32398253	T	A	Cardiomyopathy	0.8878819238786323	1.0
18	32398254	C	T	Cardiomyopathy	0.9064756888688512	1.0
18	32398254	C	G	Cardiomyopathy	0.8935341441350523	1.0
18	32398254	C	A	Cardiomyopathy	0.9112118368933324	1.0
18	32398256	C	T	Cardiomyopathy	0.8859013735585376	1.0
18	32398256	C	G	Cardiomyopathy	0.8927838482705625	1.0
18	32398256	C	A	Cardiomyopathy	0.8224349207877167	1.0
18	32398257	A	T	Cardiomyopathy	0.8858138310509355	1.0
18	32398257	A	G	Cardiomyopathy	0.8889483611018889	1.0
18	32398257	A	C	Cardiomyopathy	0.8996996394294513	1.0
18	32398258	T	G	Cardiomyopathy	0.8815589361524622	1.0
18	32398258	T	A	Cardiomyopathy	0.8815589361524622	1.0
18	32398259	A	T	Cardiomyopathy	0.8879128494410015	1.0
18	32398259	A	G	Cardiomyopathy	0.8877517761380195	1.0
18	32398259	A	C	Cardiomyopathy	0.9149691753973126	1.0
18	32398260	G	T	Cardiomyopathy	0.9165582758689681	1.0
18	32398260	G	C	Cardiomyopathy	0.8701729629471328	1.0
18	32398260	G	A	Cardiomyopathy	0.8096481790191651	1.0
18	32398261	C	G	Cardiomyopathy	0.9149691753973126	1.0
18	32398261	C	A	Cardiomyopathy	0.9149691753973126	1.0
18	32398262	A	T	Cardiomyopathy	0.9148129483218536	1.0
18	32398262	A	G	Cardiomyopathy	0.7967375499856699	1.0
18	32398262	A	C	Cardiomyopathy	0.8354531618743604	1.0
18	32398263	A	T	Cardiomyopathy	0.8966046622129432	1.0
18	32398263	A	G	Cardiomyopathy	0.8033549879852929	1.0
18	32398263	A	C	Cardiomyopathy	0.8369544168764561	1.0
18	32398264	C	G	Cardiomyopathy	0.7738516132717912	1.0
18	32398264	C	A	Cardiomyopathy	0.7738516132717912	1.0
18	32398265	C	G	Cardiomyopathy	0.8818298494648568	1.0
18	32398265	C	A	Cardiomyopathy	0.9089694373164144	1.0
18	32398266	A	T	Cardiomyopathy	0.7572638131891721	1.0
18	32398266	A	G	Cardiomyopathy	0.7909695226262731	1.0
18	32398266	A	C	Cardiomyopathy	0.8282719637968855	1.0
18	32398267	G	T	Cardiomyopathy	0.7606239725944584	1.0
18	32398267	G	C	Cardiomyopathy	0.7606239725944584	1.0
18	32398268	C	T	Cardiomyopathy	0.7859787234473882	1.0
18	32398268	C	G	Cardiomyopathy	0.8112215836271516	1.0
18	32398268	C	A	Cardiomyopathy	0.6636944648975475	1.0
18	32398269	A	T	Cardiomyopathy	0.7949188202904903	1.0
18	32398269	A	G	Cardiomyopathy	0.7979434018406386	1.0
18	32398269	A	C	Cardiomyopathy	0.8230207736860362	1.0
18	32398270	C	G	Cardiomyopathy	0.7395026823030878	1.0
18	32398270	C	A	Cardiomyopathy	0.7395026823030878	1.0
18	32398271	C	G	Cardiomyopathy	0.8474595032619048	1.0
18	32398271	C	A	Cardiomyopathy	0.8576159864028847	1.0
18	32398272	A	T	Cardiomyopathy	0.8673390655283101	1.0
18	32398272	A	G	Cardiomyopathy	0.8722252586206162	1.0
18	32398272	A	C	Cardiomyopathy	0.9021109992757677	1.0
18	32398273	A	T	Cardiomyopathy	0.8620231667482224	1.0
18	32398273	A	C	Cardiomyopathy	0.8620231667482224	1.0
18	32398274	A	T	Cardiomyopathy	0.8559966189177671	1.0
18	32398274	A	G	Cardiomyopathy	0.8554808044251351	1.0
18	32398274	A	C	Cardiomyopathy	0.8559966189177671	1.0
18	32398275	T	G	Cardiomyopathy	0.8961872942267992	1.0
18	32398275	T	C	Cardiomyopathy	0.8715318902605185	1.0
18	32398275	T	A	Cardiomyopathy	0.9093619779833748	1.0
18	32398276	G	T	Cardiomyopathy	0.8738589352527751	1.0
18	32398276	G	C	Cardiomyopathy	0.8738589352527751	1.0
18	32398276	G	A	Cardiomyopathy	0.8738589352527751	1.0
18	32398277	A	G	Cardiomyopathy	0.7746814719328121	1.0
18	32398277	A	C	Cardiomyopathy	0.745004326939923	1.0
18	32398278	A	T	Cardiomyopathy	0.2731716999945376	0.0
18	32398278	A	G	Cardiomyopathy	0.05694217637418315	0.0
18	32398278	A	C	Cardiomyopathy	0.12466710835156045	0.0
18	32398279	A	T	Cardiomyopathy	0.17394762546200754	0.0
18	32398279	A	C	Cardiomyopathy	0.17394762546200754	0.0
18	32398280	G	C	Cardiomyopathy	0.1715542315038089	0.0
18	32398280	G	A	Cardiomyopathy	0.23029284820772136	0.0
18	32398281	A	T	Cardiomyopathy	0.2428139867504683	0.0
18	32398281	A	G	Cardiomyopathy	0.2326179344174709	0.0
18	32398281	A	C	Cardiomyopathy	0.20197699689829124	0.0
18	32398282	G	T	Cardiomyopathy	0.14895457726400607	0.0
18	32398282	G	C	Cardiomyopathy	0.14895457726400607	0.0
18	32398283	T	G	Cardiomyopathy	0.390500050575712	0.0
18	32398283	T	C	Cardiomyopathy	0.20061926037899772	0.0
18	32398283	T	A	Cardiomyopathy	0.30140781561830543	0.0
18	32398284	A	T	Cardiomyopathy	0.053044736142603716	0.0
18	32398284	A	G	Cardiomyopathy	0.10778914405618988	0.0
18	32398284	A	C	Cardiomyopathy	0.14000313712108425	0.0
18	32398286	A	T	Cardiomyopathy	0.0668545842092724	0.0
18	32398286	A	G	Cardiomyopathy	0.07966135332382733	0.0
18	32398286	A	C	Cardiomyopathy	0.14314767112568585	0.0
18	32398287	C	T	Cardiomyopathy	0.07303004602513452	0.0
18	32398287	C	G	Cardiomyopathy	0.09321389937925464	0.0
18	32398287	C	A	Cardiomyopathy	0.1039521986024988	0.0
18	32398289	T	G	Cardiomyopathy	0.05673165261558269	0.0
18	32398289	T	C	Cardiomyopathy	0.14023606275687747	0.0
18	32398289	T	A	Cardiomyopathy	0.06835909479190183	0.0
18	32398290	C	T	Cardiomyopathy	0.06458996225320286	0.0
18	32400758	T	G	Cardiomyopathy	0.301265016237037	0.0
18	32400758	T	C	Cardiomyopathy	0.4791394923534903	0.0
18	32400758	T	A	Cardiomyopathy	0.31873357372127026	0.0
18	32400759	C	T	Cardiomyopathy	0.3437148178760512	0.0
18	32400761	C	T	Cardiomyopathy	0.056353786281425275	0.0
18	32400761	C	A	Cardiomyopathy	0.0714554617802805	0.0
18	32400761	C	G	Cardiomyopathy	0.05224510620237143	0.0
18	32400762	C	T	Cardiomyopathy	0.16907016041052358	0.0
18	32400762	C	G	Cardiomyopathy	0.18510851928544128	0.0
18	32400762	C	A	Cardiomyopathy	0.17384010370903075	0.0
18	32400764	G	T	Cardiomyopathy	0.1038137119053357	0.0
18	32400764	G	C	Cardiomyopathy	0.17507661628729226	0.0
18	32400764	G	A	Cardiomyopathy	0.1126408982911013	0.0
18	32400765	C	T	Cardiomyopathy	0.12207354308344172	0.0
18	32400765	C	G	Cardiomyopathy	0.11759365160835765	0.0
18	32400765	C	A	Cardiomyopathy	0.22034624622477955	0.0
18	32400767	A	C	Cardiomyopathy	0.10364071042071883	0.0
18	32400767	A	G	Cardiomyopathy	0.1946515768456816	0.0
18	32400768	A	T	Cardiomyopathy	0.06837420040294556	0.0
18	32400768	A	C	Cardiomyopathy	0.055703545726345914	0.0
18	32400768	A	G	Cardiomyopathy	0.030782492469588488	0.0
18	32400769	G	T	Cardiomyopathy	0.18954268460292212	0.0
18	32400769	G	C	Cardiomyopathy	0.18954268460292212	0.0
18	32400770	A	G	Cardiomyopathy	0.925354062567764	1.0
18	32400770	A	C	Cardiomyopathy	0.7826847792794295	1.0
18	32400771	A	T	Cardiomyopathy	0.863691779480016	1.0
18	32400771	A	C	Cardiomyopathy	0.8751365367143222	1.0
18	32400771	A	G	Cardiomyopathy	0.7382301583511638	1.0
18	32400772	G	T	Cardiomyopathy	0.6576602460825854	1.0
18	32400772	G	C	Cardiomyopathy	0.6576602460825854	1.0
18	32400773	C	A	Cardiomyopathy	0.7424284833981584	1.0
18	32400773	C	G	Cardiomyopathy	0.7678944175387504	1.0
18	32400774	T	G	Cardiomyopathy	0.9369333650754244	1.0
18	32400774	T	C	Cardiomyopathy	0.95241334539576	1.0
18	32400774	T	A	Cardiomyopathy	0.8790313454662183	1.0
18	32400776	A	T	Cardiomyopathy	0.4358262023807543	0.0
18	32400776	A	G	Cardiomyopathy	0.576009853977886	1.0
18	32400776	A	C	Cardiomyopathy	0.8112466757825616	1.0
18	32400777	C	T	Cardiomyopathy	0.6972364551906691	1.0
18	32400777	C	A	Cardiomyopathy	0.5027478843343512	1.0
18	32400777	C	G	Cardiomyopathy	0.4358262023807543	0.0
18	32400779	A	T	Cardiomyopathy	0.8762101754804154	1.0
18	32400779	A	C	Cardiomyopathy	0.6043019238028629	1.0
18	32400779	A	G	Cardiomyopathy	0.5576481792046825	1.0
18	32400780	A	T	Cardiomyopathy	0.8542308048762075	1.0
18	32400780	A	C	Cardiomyopathy	0.6479024128309807	1.0
18	32400780	A	G	Cardiomyopathy	0.5412504659841285	1.0
18	32400781	T	G	Cardiomyopathy	0.5861223018416459	1.0
18	32400781	T	A	Cardiomyopathy	0.5861223018416459	1.0
18	32400782	G	T	Cardiomyopathy	0.0460151917348654	0.0
18	32400782	G	C	Cardiomyopathy	0.1335926822998722	0.0
18	32400782	G	A	Cardiomyopathy	0.0557640781349328	0.0
18	32400783	C	T	Cardiomyopathy	0.4342233675995219	0.0
18	32400783	C	A	Cardiomyopathy	0.5908927446314796	1.0
18	32400783	C	G	Cardiomyopathy	0.4108361371392376	0.0
18	32400785	T	G	Cardiomyopathy	0.2699087404430301	0.0
18	32400785	T	A	Cardiomyopathy	0.19966751849928652	0.0
18	32400786	T	C	Cardiomyopathy	0.482077620333936	0.0
18	32400787	A	C	Cardiomyopathy	0.273136254186524	0.0
18	32400787	A	T	Cardiomyopathy	0.273136254186524	0.0
18	32400788	A	T	Cardiomyopathy	0.3115472022126925	0.0
18	32400788	A	C	Cardiomyopathy	0.4227950755071112	0.0
18	32400788	A	G	Cardiomyopathy	0.2858726338986346	0.0
18	32400789	G	T	Cardiomyopathy	0.4512582710166581	0.0
18	32400789	G	C	Cardiomyopathy	0.2616151626051549	0.0
18	32400789	G	A	Cardiomyopathy	0.16375935540543804	0.0
18	32400790	C	G	Cardiomyopathy	0.05180806350624649	0.0
18	32400790	C	A	Cardiomyopathy	0.05180806350624649	0.0
18	32400791	A	G	Cardiomyopathy	0.12208881117058655	0.0
18	32400791	A	C	Cardiomyopathy	0.04925217746103218	0.0
18	32400792	A	C	Cardiomyopathy	0.07491836629584604	0.0
18	32400792	A	T	Cardiomyopathy	0.09449709791596857	0.0
18	32400792	A	G	Cardiomyopathy	0.024501057554962968	0.0
18	32400793	G	T	Cardiomyopathy	0.025287150015569443	0.0
18	32400793	G	C	Cardiomyopathy	0.025287150015569443	0.0
18	32400794	T	G	Cardiomyopathy	0.023461734355854708	0.0
18	32400794	T	C	Cardiomyopathy	0.08776458883410856	0.0
18	32400794	T	A	Cardiomyopathy	0.02257257415271343	0.0
18	32400795	C	T	Cardiomyopathy	0.058299146132883214	0.0
18	32400795	C	A	Cardiomyopathy	0.08589830658553604	0.0
18	32400795	C	G	Cardiomyopathy	0.03634452290891499	0.0
18	32400797	C	G	Cardiomyopathy	0.06249056528782631	0.0
18	32400797	C	A	Cardiomyopathy	0.05012892688538415	0.0
18	32400798	T	G	Cardiomyopathy	0.21276103537175856	0.0
18	32400798	T	C	Cardiomyopathy	0.2758612003868967	0.0
18	32400798	T	A	Cardiomyopathy	0.08772320496840062	0.0
18	32400800	A	T	Cardiomyopathy	0.040327382328905384	0.0
18	32400800	A	G	Cardiomyopathy	0.02980936546894825	0.0
18	32400800	A	C	Cardiomyopathy	0.06820723416075379	0.0
18	32400801	G	T	Cardiomyopathy	0.07377209454791242	0.0
18	32400801	G	A	Cardiomyopathy	0.023641825769636592	0.0
18	32400801	G	C	Cardiomyopathy	0.030124211632273988	0.0
18	32400802	C	G	Cardiomyopathy	0.06820723416075379	0.0
18	32400802	C	A	Cardiomyopathy	0.06820723416075379	0.0
18	32400803	T	G	Cardiomyopathy	0.12255075262296168	0.0
18	32400803	T	A	Cardiomyopathy	0.11365599032018822	0.0
18	32400803	T	C	Cardiomyopathy	0.3221438683481063	0.0
18	32400804	G	T	Cardiomyopathy	0.21984860637123474	0.0
18	32400804	G	A	Cardiomyopathy	0.2676590931197337	0.0
18	32400804	G	C	Cardiomyopathy	0.11365599032018822	0.0
18	32400805	T	G	Cardiomyopathy	0.14889131031497985	0.0
18	32400806	G	T	Cardiomyopathy	0.03208561927188097	0.0
18	32400806	G	C	Cardiomyopathy	0.10407786560063052	0.0
18	32400806	G	A	Cardiomyopathy	0.04580655660590547	0.0
18	32400807	C	T	Cardiomyopathy	0.05117800293398806	0.0
18	32400807	C	A	Cardiomyopathy	0.18912605963376375	0.0
18	32400807	C	G	Cardiomyopathy	0.04218566851932177	0.0
18	32400809	T	C	Cardiomyopathy	0.05395100967637794	0.0
18	32400809	T	A	Cardiomyopathy	0.04461710080697765	0.0
18	32400809	T	G	Cardiomyopathy	0.0419150165014928	0.0
18	32400810	C	T	Cardiomyopathy	0.07403120314573683	0.0
18	32400810	C	G	Cardiomyopathy	0.05036461223043456	0.0
18	32400810	C	A	Cardiomyopathy	0.10533692220873743	0.0
18	32400812	A	T	Cardiomyopathy	0.1502999807601202	0.0
18	32400812	A	C	Cardiomyopathy	0.2517378578010265	0.0
18	32400812	A	G	Cardiomyopathy	0.13558639296195485	0.0
18	32400813	G	C	Cardiomyopathy	0.12395341242696775	0.0
18	32400813	G	T	Cardiomyopathy	0.2577484481649859	0.0
18	32400813	G	A	Cardiomyopathy	0.08790315691619356	0.0
18	32400814	C	A	Cardiomyopathy	0.2517378578010265	0.0
18	32400814	C	G	Cardiomyopathy	0.2517378578010265	0.0
18	32400815	C	G	Cardiomyopathy	0.07372341444676334	0.0
18	32400815	C	T	Cardiomyopathy	0.12496739501915992	0.0
18	32400815	C	A	Cardiomyopathy	0.06955328257583328	0.0
18	32400816	G	A	Cardiomyopathy	0.05899409042296293	0.0
18	32400816	G	C	Cardiomyopathy	0.1485386046665203	0.0
18	32400816	G	T	Cardiomyopathy	0.0952411120580844	0.0
18	32400818	G	C	Cardiomyopathy	0.2106873492050375	0.0
18	32400818	G	A	Cardiomyopathy	0.3645768728689218	0.0
18	32400819	A	C	Cardiomyopathy	0.3198052533842285	0.0
18	32400819	A	G	Cardiomyopathy	0.353174150883736	0.0
18	32400819	A	T	Cardiomyopathy	0.3681733089873756	0.0
18	32400820	A	T	Cardiomyopathy	0.16793430935934087	0.0
18	32400820	A	C	Cardiomyopathy	0.16793430935934087	0.0
18	32400821	C	T	Cardiomyopathy	0.17086218875518924	0.0
18	32400821	C	G	Cardiomyopathy	0.1492625589328299	0.0
18	32400821	C	A	Cardiomyopathy	0.2230017120885054	0.0
18	32400822	C	G	Cardiomyopathy	0.05052257363872688	0.0
18	32400822	C	A	Cardiomyopathy	0.05114820543342142	0.0
18	32400822	C	T	Cardiomyopathy	0.04069910276430101	0.0
18	32400824	T	G	Cardiomyopathy	0.24880046538198905	0.0
18	32400824	T	A	Cardiomyopathy	0.2288416556666667	0.0
18	32400825	T	G	Cardiomyopathy	0.522840001520577	1.0
18	32400825	T	C	Cardiomyopathy	0.5532335021080674	1.0
18	32400826	G	T	Cardiomyopathy	0.31733191655532944	0.0
18	32400826	G	C	Cardiomyopathy	0.31733191655532944	0.0
18	32400827	C	T	Cardiomyopathy	0.4094159169694989	0.0
18	32400827	C	A	Cardiomyopathy	0.3061614169038461	0.0
18	32400827	C	G	Cardiomyopathy	0.6298358428624944	1.0
18	32400828	A	T	Cardiomyopathy	0.5493134835020465	1.0
18	32400828	A	C	Cardiomyopathy	0.6876656754376473	1.0
18	32400828	A	G	Cardiomyopathy	0.5206896488681982	1.0
18	32400829	C	A	Cardiomyopathy	0.4063311657905406	0.0
18	32400829	C	G	Cardiomyopathy	0.4063311657905406	0.0
18	32400830	C	G	Cardiomyopathy	0.4222254931735429	0.0
18	32400830	C	A	Cardiomyopathy	0.5077428681144083	1.0
18	32400830	C	T	Cardiomyopathy	0.4321153083812602	0.0
18	32400831	C	T	Cardiomyopathy	0.04663358771335045	0.0
18	32400831	C	A	Cardiomyopathy	0.059190115081961876	0.0
18	32400831	C	G	Cardiomyopathy	0.05878791009535943	0.0
18	32400833	A	G	Cardiomyopathy	0.032065223417113	0.0
18	32400833	A	C	Cardiomyopathy	0.03024463085472485	0.0
18	32400833	A	T	Cardiomyopathy	0.03024463085472485	0.0
18	32400834	T	G	Cardiomyopathy	0.505113937138847	1.0
18	32400834	T	A	Cardiomyopathy	0.5226221152470871	1.0
18	32400834	T	C	Cardiomyopathy	0.33699409556471555	0.0
18	32400835	G	T	Cardiomyopathy	0.20322498667866398	0.0
18	32400835	G	A	Cardiomyopathy	0.20322498667866398	0.0
18	32400835	G	C	Cardiomyopathy	0.20322498667866398	0.0
18	32400836	T	A	Cardiomyopathy	0.2722540482232033	0.0
18	32400836	T	G	Cardiomyopathy	0.33102273828854484	0.0
18	32400836	T	C	Cardiomyopathy	0.2713038709726847	0.0
18	32400837	T	G	Cardiomyopathy	0.4216957744723992	0.0
18	32400837	T	A	Cardiomyopathy	0.20965184429999675	0.0
18	32400837	T	C	Cardiomyopathy	0.5682380914584949	1.0
18	32400838	C	G	Cardiomyopathy	0.2713038709726847	0.0
18	32400838	C	A	Cardiomyopathy	0.2713038709726847	0.0
18	32400839	C	T	Cardiomyopathy	0.14215659950176973	0.0
18	32400839	C	G	Cardiomyopathy	0.12221852763190595	0.0
18	32400839	C	A	Cardiomyopathy	0.17420073155221993	0.0
18	32400840	C	T	Cardiomyopathy	0.024693061630613692	0.0
18	32400840	C	A	Cardiomyopathy	0.019529785072145433	0.0
18	32400840	C	G	Cardiomyopathy	0.02890633542332888	0.0
18	32400842	G	T	Cardiomyopathy	0.2354010690087537	0.0
18	32400842	G	A	Cardiomyopathy	0.06214661234465022	0.0
18	32400842	G	C	Cardiomyopathy	0.1624414536147337	0.0
18	32400843	A	T	Cardiomyopathy	0.27315467553717504	0.0
18	32400843	A	C	Cardiomyopathy	0.16049026229559446	0.0
18	32400843	A	G	Cardiomyopathy	0.2019801928703392	0.0
18	32400844	T	G	Cardiomyopathy	0.08470052758413764	0.0
18	32400844	T	A	Cardiomyopathy	0.08470052758413764	0.0
18	32400845	C	G	Cardiomyopathy	0.09074379509016957	0.0
18	32400845	C	A	Cardiomyopathy	0.11163439926300213	0.0
18	32400846	A	G	Cardiomyopathy	0.09830450117780253	0.0
18	32400846	A	C	Cardiomyopathy	0.16483001319596552	0.0
18	32400846	A	T	Cardiomyopathy	0.11861757915568533	0.0
18	32400847	G	C	Cardiomyopathy	0.01195752924528764	0.0
18	32400847	G	T	Cardiomyopathy	0.01195752924528764	0.0
18	32400848	C	T	Cardiomyopathy	0.12221756613619872	0.0
18	32400848	C	A	Cardiomyopathy	0.1450346113399416	0.0
18	32400848	C	G	Cardiomyopathy	0.09960397577866756	0.0
18	32400849	C	T	Cardiomyopathy	0.14702560564773245	0.0
18	32400849	C	A	Cardiomyopathy	0.15645403055221296	0.0
18	32400849	C	G	Cardiomyopathy	0.16441918448407625	0.0
18	32400851	G	A	Cardiomyopathy	0.20725756414427604	0.0
18	32400851	G	C	Cardiomyopathy	0.13099751621746913	0.0
18	32400852	A	T	Cardiomyopathy	0.1894350939661612	0.0
18	32400852	A	G	Cardiomyopathy	0.17637995706108156	0.0
18	32400852	A	C	Cardiomyopathy	0.16171543906238045	0.0
18	32400853	G	T	Cardiomyopathy	0.11960866267923947	0.0
18	32400853	G	C	Cardiomyopathy	0.11960866267923947	0.0
18	32400854	A	C	Cardiomyopathy	0.014657486130364463	0.0
18	32400854	A	G	Cardiomyopathy	0.03017400530837461	0.0
18	32400855	A	C	Cardiomyopathy	0.02008658713024905	0.0
18	32400855	A	G	Cardiomyopathy	0.008381709601540815	0.0
18	32400855	A	T	Cardiomyopathy	0.0268706567396578	0.0
18	32400856	G	T	Cardiomyopathy	0.03342281110464833	0.0
18	32400856	G	C	Cardiomyopathy	0.03342281110464833	0.0
18	32400857	C	T	Cardiomyopathy	0.04464690399238967	0.0
18	32400857	C	G	Cardiomyopathy	0.03984927115722652	0.0
18	32400857	C	A	Cardiomyopathy	0.05444163791818433	0.0
18	32400858	C	G	Cardiomyopathy	0.0640384810237019	0.0
18	32400858	C	A	Cardiomyopathy	0.04015433936004895	0.0
18	32400858	C	T	Cardiomyopathy	0.05655753897641173	0.0
18	32400860	C	T	Cardiomyopathy	0.01313968215812267	0.0
18	32400860	C	A	Cardiomyopathy	0.010045008631341234	0.0
18	32400860	C	G	Cardiomyopathy	0.010793010194871005	0.0
18	32400861	T	A	Cardiomyopathy	0.027328267170984088	0.0
18	32400861	T	C	Cardiomyopathy	0.056156172314956364	0.0
18	32400861	T	G	Cardiomyopathy	0.04033157759855547	0.0
18	32400863	A	T	Cardiomyopathy	0.08423821930937216	0.0
18	32400863	A	C	Cardiomyopathy	0.0396572400524844	0.0
18	32400863	A	G	Cardiomyopathy	0.03036317444498624	0.0
18	32400864	A	C	Cardiomyopathy	0.04241555731665488	0.0
18	32400864	A	G	Cardiomyopathy	0.028428196432893574	0.0
18	32400864	A	T	Cardiomyopathy	0.09273124919029137	0.0
18	32400865	C	G	Cardiomyopathy	0.0373627129625129	0.0
18	32400865	C	A	Cardiomyopathy	0.0373627129625129	0.0
18	32400866	T	G	Cardiomyopathy	0.08180575932692227	0.0
18	32400866	T	A	Cardiomyopathy	0.07318017383723872	0.0
18	32400867	T	G	Cardiomyopathy	0.05310507144144232	0.0
18	32400867	T	C	Cardiomyopathy	0.04316031727659457	0.0
18	32400868	G	T	Cardiomyopathy	0.022920105362859027	0.0
18	32400868	G	C	Cardiomyopathy	0.022920105362859027	0.0
18	32400869	G	C	Cardiomyopathy	0.027728291592415296	0.0
18	32400869	G	T	Cardiomyopathy	0.007343017955999214	0.0
18	32400869	G	A	Cardiomyopathy	0.007821828153658427	0.0
18	32400870	C	T	Cardiomyopathy	0.020015051390443583	0.0
18	32400870	C	A	Cardiomyopathy	0.05492001111242044	0.0
18	32400870	C	G	Cardiomyopathy	0.016905049417948688	0.0
18	32400872	C	T	Cardiomyopathy	0.012373732782688909	0.0
18	32400872	C	A	Cardiomyopathy	0.006530214728508261	0.0
18	32400872	C	G	Cardiomyopathy	0.027616839103917247	0.0
18	32400873	A	C	Cardiomyopathy	0.01862988500492728	0.0
18	32400873	A	T	Cardiomyopathy	0.019859336041340492	0.0
18	32400873	A	G	Cardiomyopathy	0.014306090211513769	0.0
18	32400874	C	A	Cardiomyopathy	0.010460252431425284	0.0
18	32400874	C	G	Cardiomyopathy	0.010460252431425284	0.0
18	32400875	A	C	Cardiomyopathy	0.009057965625489238	0.0
18	32400875	A	G	Cardiomyopathy	0.0063364363885591475	0.0
18	32400875	A	T	Cardiomyopathy	0.026522663133342277	0.0
18	32400876	T	A	Cardiomyopathy	0.06252027694881786	0.0
18	32400876	T	C	Cardiomyopathy	0.01769666554080272	0.0
18	32400876	T	G	Cardiomyopathy	0.046712336002316036	0.0
18	32407561	C	T	Cardiomyopathy	0.006268928319786022	0.0
18	32407561	C	G	Cardiomyopathy	0.005100022991626583	0.0
18	32407561	C	A	Cardiomyopathy	0.007931377352785988	0.0
18	32407562	C	G	Cardiomyopathy	0.487816941059159	0.0
18	32407562	C	T	Cardiomyopathy	0.4671240627983807	0.0
18	32407562	C	A	Cardiomyopathy	0.4703019922619082	0.0
18	32407564	A	G	Cardiomyopathy	0.5481259296050921	1.0
18	32407565	G	C	Cardiomyopathy	0.5696025202663008	1.0
18	32407565	G	A	Cardiomyopathy	0.3589185073528697	0.0
18	32407565	G	T	Cardiomyopathy	0.5982780192314779	1.0
18	32407566	A	T	Cardiomyopathy	0.504561045966201	1.0
18	32407566	A	C	Cardiomyopathy	0.504561045966201	1.0
18	32407567	C	A	Cardiomyopathy	0.3818796287719709	0.0
18	32407567	C	T	Cardiomyopathy	0.3188767126652151	0.0
18	32407567	C	G	Cardiomyopathy	0.3119497635479381	0.0
18	32407568	C	G	Cardiomyopathy	0.39322467648170295	0.0
18	32407568	C	A	Cardiomyopathy	0.3445896265630927	0.0
18	32407568	C	T	Cardiomyopathy	0.36155262218503054	0.0
18	32407570	G	T	Cardiomyopathy	0.3076357678176275	0.0
18	32407570	G	C	Cardiomyopathy	0.3076357678176275	0.0
18	32407570	G	A	Cardiomyopathy	0.1536314083171922	0.0
18	32407571	T	A	Cardiomyopathy	0.6215672003189194	1.0
18	32407571	T	G	Cardiomyopathy	0.4987291525378507	0.0
18	32407571	T	C	Cardiomyopathy	0.361246643894904	0.0
18	32407573	A	C	Cardiomyopathy	0.37837256491042026	0.0
18	32407573	A	T	Cardiomyopathy	0.1506956256743813	0.0
18	32407573	A	G	Cardiomyopathy	0.13559465674674434	0.0
18	32407574	C	A	Cardiomyopathy	0.0024129231746450154	0.0
18	32407574	C	T	Cardiomyopathy	0.004072924215249543	0.0
18	32407574	C	G	Cardiomyopathy	0.0024153885609629216	0.0
18	32407576	A	T	Cardiomyopathy	0.006369483775916016	0.0
18	32407576	A	C	Cardiomyopathy	0.009915566001944291	0.0
18	32407576	A	G	Cardiomyopathy	0.004658914985093362	0.0
18	32407577	G	C	Cardiomyopathy	0.002465214794674229	0.0
18	32407577	G	A	Cardiomyopathy	0.0021971516720101173	0.0
18	32407577	G	T	Cardiomyopathy	0.006678996952824241	0.0
18	32407578	C	G	Cardiomyopathy	0.03644688929832179	0.0
18	32407578	C	A	Cardiomyopathy	0.03644688929832179	0.0
18	32407579	A	C	Cardiomyopathy	0.016420596097894008	0.0
18	32407579	A	G	Cardiomyopathy	0.01934429716362174	0.0
18	32407579	A	T	Cardiomyopathy	0.016420596097894008	0.0
18	32407580	T	A	Cardiomyopathy	0.0571476623319686	0.0
18	32407580	T	G	Cardiomyopathy	0.05792602464566541	0.0
18	32407580	T	C	Cardiomyopathy	0.013824108354798276	0.0
18	32407581	G	T	Cardiomyopathy	0.017224538345062868	0.0
18	32407581	G	A	Cardiomyopathy	0.017224538345062868	0.0
18	32407581	G	C	Cardiomyopathy	0.017224538345062868	0.0
18	32407582	A	T	Cardiomyopathy	0.04120627657361768	0.0
18	32407582	A	C	Cardiomyopathy	0.013480931974397585	0.0
18	32407582	A	G	Cardiomyopathy	0.010832286519742062	0.0
18	32407583	A	C	Cardiomyopathy	0.0022477741126837357	0.0
18	32407583	A	T	Cardiomyopathy	0.006485037878482089	0.0
18	32407583	A	G	Cardiomyopathy	0.0017327999418659545	0.0
18	32407584	C	A	Cardiomyopathy	0.002829749916526872	0.0
18	32407584	C	G	Cardiomyopathy	0.002829749916526872	0.0
18	32407585	G	C	Cardiomyopathy	0.006439015004768912	0.0
18	32407585	G	A	Cardiomyopathy	0.0018778368327132169	0.0
18	32407585	G	T	Cardiomyopathy	0.008670824949926274	0.0
18	32407586	A	C	Cardiomyopathy	0.3808143919214206	0.0
18	32407586	A	T	Cardiomyopathy	0.5070291943445834	1.0
18	32407586	A	G	Cardiomyopathy	0.4196073472357201	0.0
18	32407587	C	A	Cardiomyopathy	0.13341863916088398	0.0
18	32407587	C	G	Cardiomyopathy	0.13341863916088398	0.0
18	32407588	A	C	Cardiomyopathy	0.4378492058723533	0.0
18	32407588	A	T	Cardiomyopathy	0.17130876243731985	0.0
18	32407588	A	G	Cardiomyopathy	0.24384151760834466	0.0
18	32407589	C	T	Cardiomyopathy	0.34697729375082065	0.0
18	32407589	C	A	Cardiomyopathy	0.13462240117468804	0.0
18	32407589	C	G	Cardiomyopathy	0.17130876243731985	0.0
18	32407591	C	A	Cardiomyopathy	0.1614856819968956	0.0
18	32407591	C	G	Cardiomyopathy	0.1455188748850234	0.0
18	32407592	T	A	Cardiomyopathy	0.344000708679035	0.0
18	32407592	T	C	Cardiomyopathy	0.4628343902925901	0.0
18	32407592	T	G	Cardiomyopathy	0.4377984313221342	0.0
18	32407594	T	A	Cardiomyopathy	0.2430003562276893	0.0
18	32407594	T	C	Cardiomyopathy	0.14378770381437045	0.0
18	32407594	T	G	Cardiomyopathy	0.37535725477168974	0.0
18	32407595	T	G	Cardiomyopathy	0.3695730065762908	0.0
18	32407595	T	A	Cardiomyopathy	0.18267355048961886	0.0
18	32407595	T	C	Cardiomyopathy	0.43124734699303774	0.0
18	32407596	C	A	Cardiomyopathy	0.14378770381437045	0.0
18	32407596	C	G	Cardiomyopathy	0.14378770381437045	0.0
18	32407597	T	C	Cardiomyopathy	0.5449145102971603	1.0
18	32407597	T	G	Cardiomyopathy	0.30182171597537816	0.0
18	32407597	T	A	Cardiomyopathy	0.304512081486943	0.0
18	32407598	C	G	Cardiomyopathy	0.005765242464972113	0.0
18	32407598	C	T	Cardiomyopathy	0.008438241520175898	0.0
18	32407598	C	A	Cardiomyopathy	0.012309296465492076	0.0
18	32407600	C	T	Cardiomyopathy	0.050908763527908664	0.0
18	32407600	C	A	Cardiomyopathy	0.02747213260925128	0.0
18	32407600	C	G	Cardiomyopathy	0.07967303992087478	0.0
18	32407601	A	G	Cardiomyopathy	0.06024100039160842	0.0
18	32407601	A	C	Cardiomyopathy	0.1046487141433607	0.0
18	32407601	A	T	Cardiomyopathy	0.06252322777697589	0.0
18	32407602	C	A	Cardiomyopathy	0.03790033325995862	0.0
18	32407602	C	G	Cardiomyopathy	0.03790033325995862	0.0
18	32407603	T	A	Cardiomyopathy	0.019565282324871813	0.0
18	32407603	T	G	Cardiomyopathy	0.01802582915129112	0.0
18	32407603	T	C	Cardiomyopathy	0.04771961684382337	0.0
18	32407604	C	T	Cardiomyopathy	0.0057755956570568635	0.0
18	32407604	C	A	Cardiomyopathy	0.008535803364578645	0.0
18	32407604	C	G	Cardiomyopathy	0.004138720212928813	0.0
18	32407606	G	T	Cardiomyopathy	0.010946131519734451	0.0
18	32407606	G	C	Cardiomyopathy	0.005230553038321105	0.0
18	32407606	G	A	Cardiomyopathy	0.0034470021462617174	0.0
18	32407607	T	C	Cardiomyopathy	0.004516300763344324	0.0
18	32407607	T	A	Cardiomyopathy	0.01323975872037462	0.0
18	32407607	T	G	Cardiomyopathy	0.0077824774062549874	0.0
18	32407609	C	G	Cardiomyopathy	0.4880313168015205	0.0
18	32407609	C	T	Cardiomyopathy	0.4511267380713369	0.0
18	32407609	C	A	Cardiomyopathy	0.5730905677375965	1.0
18	32407610	C	T	Cardiomyopathy	0.5706846230258961	1.0
18	32407610	C	G	Cardiomyopathy	0.5857946909896999	1.0
18	32407610	C	A	Cardiomyopathy	0.5418207277712174	1.0
18	32407612	T	G	Cardiomyopathy	0.3442764430958252	0.0
18	32407612	T	C	Cardiomyopathy	0.4699372964642981	0.0
18	32407612	T	A	Cardiomyopathy	0.2434175929910541	0.0
18	32407613	C	G	Cardiomyopathy	0.3917997436132184	0.0
18	32407613	C	A	Cardiomyopathy	0.4939017159682108	0.0
18	32407613	C	T	Cardiomyopathy	0.5221777857674603	1.0
18	32407615	T	A	Cardiomyopathy	0.4410928572275705	0.0
18	32407615	T	G	Cardiomyopathy	0.4740336873932986	0.0
18	32407615	T	C	Cardiomyopathy	0.6533760321419818	1.0
18	32407616	C	T	Cardiomyopathy	0.5476192023751019	1.0
18	32407618	G	C	Cardiomyopathy	0.7235900354852359	1.0
18	32407618	G	A	Cardiomyopathy	0.7235900354852359	1.0
18	32407619	G	A	Cardiomyopathy	0.7383328183927147	1.0
18	32407619	G	C	Cardiomyopathy	0.6171124980309799	1.0
18	32407619	G	T	Cardiomyopathy	0.7316072976584443	1.0
18	32407621	A	T	Cardiomyopathy	0.008705132865977159	0.0
18	32407621	A	C	Cardiomyopathy	0.015718105466080854	0.0
18	32407621	A	G	Cardiomyopathy	0.006905626175654029	0.0
18	32407622	G	A	Cardiomyopathy	0.07136744762037513	0.0
18	32407622	G	C	Cardiomyopathy	0.10960767212746582	0.0
18	32407622	G	T	Cardiomyopathy	0.2675479727602432	0.0
18	32407623	T	A	Cardiomyopathy	0.27437085337031136	0.0
18	32407623	T	G	Cardiomyopathy	0.27437085337031136	0.0
18	32407624	C	A	Cardiomyopathy	0.31385557274855835	0.0
18	32407624	C	T	Cardiomyopathy	0.24293587936207345	0.0
18	32407624	C	G	Cardiomyopathy	0.2225127704144545	0.0
18	32407625	C	A	Cardiomyopathy	0.2948928103667188	0.0
18	32407625	C	T	Cardiomyopathy	0.2973131182530466	0.0
18	32407625	C	G	Cardiomyopathy	0.3089956108308316	0.0
18	32407627	T	A	Cardiomyopathy	0.26175035637928884	0.0
18	32407627	T	C	Cardiomyopathy	0.22674517280193998	0.0
18	32407627	T	G	Cardiomyopathy	0.3010970201461176	0.0
18	32407628	T	C	Cardiomyopathy	0.4683872370041754	0.0
18	32407628	T	A	Cardiomyopathy	0.11390340271849175	0.0
18	32407628	T	G	Cardiomyopathy	0.2764272587596326	0.0
18	32407629	T	A	Cardiomyopathy	0.22674517280193998	0.0
18	32407629	T	G	Cardiomyopathy	0.22674517280193998	0.0
18	32407630	A	C	Cardiomyopathy	0.0087726072629277	0.0
18	32407630	A	G	Cardiomyopathy	0.006520622527033853	0.0
18	32407630	A	T	Cardiomyopathy	0.02810023276888686	0.0
18	32407631	T	A	Cardiomyopathy	0.23737716540897424	0.0
18	32407631	T	C	Cardiomyopathy	0.13572564599885958	0.0
18	32407631	T	G	Cardiomyopathy	0.21147813020102105	0.0
18	32407632	T	G	Cardiomyopathy	0.06927651361103651	0.0
18	32407633	A	C	Cardiomyopathy	0.24008117324361405	0.0
18	32407633	A	G	Cardiomyopathy	0.0952881456542394	0.0
18	32407633	A	T	Cardiomyopathy	0.057493880890209736	0.0
18	32407634	C	T	Cardiomyopathy	0.13177155788347444	0.0
18	32407634	C	G	Cardiomyopathy	0.057493880890209736	0.0
18	32407634	C	A	Cardiomyopathy	0.053245805593298105	0.0
18	32407636	A	G	Cardiomyopathy	0.21136615706444292	0.0
18	32407636	A	T	Cardiomyopathy	0.1476945552024488	0.0
18	32407637	G	C	Cardiomyopathy	0.04149682307410755	0.0
18	32407637	G	T	Cardiomyopathy	0.021123002335203277	0.0
18	32407637	G	A	Cardiomyopathy	0.013305790858844785	0.0
18	32428263	G	T	Cardiomyopathy	0.10704222224268836	0.0
18	32428263	G	C	Cardiomyopathy	0.10704222224268836	0.0
18	32428263	G	A	Cardiomyopathy	0.10704222224268836	0.0
18	32428264	C	T	Cardiomyopathy	0.15146671585207214	0.0
18	32428264	C	G	Cardiomyopathy	0.12635806375388334	0.0
18	32428264	C	A	Cardiomyopathy	0.11167205816886804	0.0
18	32428265	T	G	Cardiomyopathy	0.2651482387245743	0.0
18	32428265	T	C	Cardiomyopathy	0.29911657709817685	0.0
18	32428265	T	A	Cardiomyopathy	0.2104281911527089	0.0
18	32428267	G	C	Cardiomyopathy	0.05681389938325863	0.0
18	32428267	G	A	Cardiomyopathy	0.1053770975277596	0.0
18	32428268	A	T	Cardiomyopathy	0.016319836328598444	0.0
18	32428268	A	G	Cardiomyopathy	0.017418086223290326	0.0
18	32428268	A	C	Cardiomyopathy	0.01553476666873239	0.0
18	32428269	G	T	Cardiomyopathy	0.08821842032164759	0.0
18	32428269	G	C	Cardiomyopathy	0.08821842032164759	0.0
18	32428270	A	T	Cardiomyopathy	0.19291106325343688	0.0
18	32428270	A	G	Cardiomyopathy	0.14515787862733878	0.0
18	32428270	A	C	Cardiomyopathy	0.23185257437702106	0.0
18	32428271	G	T	Cardiomyopathy	0.243350882585945	0.0
18	32428271	G	C	Cardiomyopathy	0.15639266129879106	0.0
18	32428271	G	A	Cardiomyopathy	0.13648511871188918	0.0
18	32428272	T	G	Cardiomyopathy	0.23185257437702106	0.0
18	32428272	T	A	Cardiomyopathy	0.23185257437702106	0.0
18	32428273	T	G	Cardiomyopathy	0.14092184690776194	0.0
18	32428273	T	C	Cardiomyopathy	0.1472631968573627	0.0
18	32428273	T	A	Cardiomyopathy	0.13123812050075764	0.0
18	32428274	C	T	Cardiomyopathy	0.14326248649250786	0.0
18	32428276	A	T	Cardiomyopathy	0.1580870769647108	0.0
18	32428276	A	G	Cardiomyopathy	0.12354622031664128	0.0
18	32428276	A	C	Cardiomyopathy	0.1388662947614262	0.0
18	32428277	A	T	Cardiomyopathy	0.16499565798569776	0.0
18	32428277	A	G	Cardiomyopathy	0.13776103726589836	0.0
18	32428277	A	C	Cardiomyopathy	0.1368686275548193	0.0
18	32428278	C	G	Cardiomyopathy	0.12371378443998984	0.0
18	32428278	C	A	Cardiomyopathy	0.12371378443998984	0.0
18	32428279	C	T	Cardiomyopathy	0.07635717405649094	0.0
18	32428279	C	G	Cardiomyopathy	0.1272173418302601	0.0
18	32428280	G	T	Cardiomyopathy	0.1098847998208536	0.0
18	32428280	G	C	Cardiomyopathy	0.17029215572018022	0.0
18	32428280	G	A	Cardiomyopathy	0.08468934705758505	0.0
18	32428282	C	T	Cardiomyopathy	0.08466150634984065	0.0
18	32428282	C	G	Cardiomyopathy	0.07720095121476257	0.0
18	32428282	C	A	Cardiomyopathy	0.08492125493874671	0.0
18	32428283	T	G	Cardiomyopathy	0.8422109821789323	1.0
18	32428283	T	C	Cardiomyopathy	0.8712388533619484	1.0
18	32428283	T	A	Cardiomyopathy	0.8103435161268291	1.0
18	32428285	G	T	Cardiomyopathy	0.8450983779062985	1.0
18	32428285	G	C	Cardiomyopathy	0.8274854886038165	1.0
18	32428285	G	A	Cardiomyopathy	0.4531617291924707	0.0
18	32428286	A	T	Cardiomyopathy	0.8704185387566659	1.0
18	32428286	A	G	Cardiomyopathy	0.8526052005879737	1.0
18	32428286	A	C	Cardiomyopathy	0.8359872158958567	1.0
18	32428287	T	G	Cardiomyopathy	0.7681267815120564	1.0
18	32428287	T	A	Cardiomyopathy	0.7681267815120564	1.0
18	32428288	G	C	Cardiomyopathy	0.7861876053074738	1.0
18	32428288	G	A	Cardiomyopathy	0.8621400417111695	1.0
18	32428289	A	T	Cardiomyopathy	0.8465133770876992	1.0
18	32428289	A	G	Cardiomyopathy	0.8462674360865396	1.0
18	32428289	A	C	Cardiomyopathy	0.8247511641641452	1.0
18	32428290	A	T	Cardiomyopathy	0.7860140168026348	1.0
18	32428290	A	C	Cardiomyopathy	0.7860140168026348	1.0
18	32428291	G	C	Cardiomyopathy	0.8106574285630068	1.0
18	32428291	G	A	Cardiomyopathy	0.8877044225498563	1.0
18	32428292	A	T	Cardiomyopathy	0.8792106658896205	1.0
18	32428292	A	G	Cardiomyopathy	0.8612783733525022	1.0
18	32428292	A	C	Cardiomyopathy	0.8617687438232499	1.0
18	32428293	A	T	Cardiomyopathy	0.8135725139928391	1.0
18	32428293	A	C	Cardiomyopathy	0.8135725139928391	1.0
18	32428294	C	T	Cardiomyopathy	0.8933342222486724	1.0
18	32428294	C	G	Cardiomyopathy	0.9148713012808812	1.0
18	32428294	C	A	Cardiomyopathy	0.7888949762397143	1.0
18	32428295	A	T	Cardiomyopathy	0.9042788395520328	1.0
18	32428295	A	G	Cardiomyopathy	0.9052919698477878	1.0
18	32428295	A	C	Cardiomyopathy	0.9241216341645684	1.0
18	32428296	C	G	Cardiomyopathy	0.8850094652042302	1.0
18	32428296	C	A	Cardiomyopathy	0.8850094652042302	1.0
18	32428297	A	T	Cardiomyopathy	0.8429072899648415	1.0
18	32428297	A	G	Cardiomyopathy	0.8633801784855871	1.0
18	32428298	G	T	Cardiomyopathy	0.8289413259992573	1.0
18	32428298	G	C	Cardiomyopathy	0.8606954655314825	1.0
18	32428298	G	A	Cardiomyopathy	0.7300806673702132	1.0
18	32428299	G	T	Cardiomyopathy	0.8270524517261542	1.0
18	32428299	G	C	Cardiomyopathy	0.8270524517261542	1.0
18	32428300	C	G	Cardiomyopathy	0.8401739116519988	1.0
18	32428300	C	A	Cardiomyopathy	0.8292555334742259	1.0
18	32428301	T	A	Cardiomyopathy	0.8620162260322471	1.0
18	32428301	T	G	Cardiomyopathy	0.8947011082082039	1.0
18	32428301	T	C	Cardiomyopathy	0.90608228317911	1.0
18	32428303	A	T	Cardiomyopathy	0.9249271170213416	1.0
18	32428303	A	G	Cardiomyopathy	0.8253006150917466	1.0
18	32428303	A	C	Cardiomyopathy	0.8497481131984878	1.0
18	32428304	T	G	Cardiomyopathy	0.9319007359144712	1.0
18	32428304	T	C	Cardiomyopathy	0.914410442707996	1.0
18	32428304	T	A	Cardiomyopathy	0.8858273984444529	1.0
18	32428305	T	G	Cardiomyopathy	0.8702501821257741	1.0
18	32428306	G	T	Cardiomyopathy	0.8729405375836407	1.0
18	32428306	G	C	Cardiomyopathy	0.934046307544721	1.0
18	32428306	G	A	Cardiomyopathy	0.9122136023547384	1.0
18	32428307	C	T	Cardiomyopathy	0.9137158154284596	1.0
18	32428307	C	G	Cardiomyopathy	0.8980782299388683	1.0
18	32428307	C	A	Cardiomyopathy	0.9481257475972455	1.0
18	32428309	A	T	Cardiomyopathy	0.9086238143366332	1.0
18	32428309	A	G	Cardiomyopathy	0.9346700404675318	1.0
18	32428310	G	T	Cardiomyopathy	0.2354371680922217	0.0
18	32428310	G	C	Cardiomyopathy	0.4052829834869059	0.0
18	32428310	G	A	Cardiomyopathy	0.18815087108744327	0.0
18	32428311	G	T	Cardiomyopathy	0.30710397270575185	0.0
18	32428311	G	C	Cardiomyopathy	0.30710397270575185	0.0
18	32428312	T	G	Cardiomyopathy	0.4764396460217098	0.0
18	32428312	T	C	Cardiomyopathy	0.24131511926716254	0.0
18	32428312	T	A	Cardiomyopathy	0.3589574170845051	0.0
18	32428313	A	T	Cardiomyopathy	0.09254627643725953	0.0
18	32428313	A	G	Cardiomyopathy	0.18897710159643824	0.0
18	32428313	A	C	Cardiomyopathy	0.2680793245537233	0.0
18	32428315	G	T	Cardiomyopathy	0.7968743354164882	1.0
18	32428315	G	C	Cardiomyopathy	0.9005439530617716	1.0
18	32428315	G	A	Cardiomyopathy	0.8563820118977584	1.0
18	32428316	C	T	Cardiomyopathy	0.8582963736540422	1.0
18	32428316	C	G	Cardiomyopathy	0.8043357570396599	1.0
18	32428316	C	A	Cardiomyopathy	0.8972761192582881	1.0
18	32428318	G	T	Cardiomyopathy	0.804328306622552	1.0
18	32428318	G	C	Cardiomyopathy	0.8897676670237082	1.0
18	32428318	G	A	Cardiomyopathy	0.8532433761393219	1.0
18	32428319	C	T	Cardiomyopathy	0.8596023709563273	1.0
18	32428319	C	G	Cardiomyopathy	0.8101770052414772	1.0
18	32428319	C	A	Cardiomyopathy	0.895727287426131	1.0
18	32428321	A	T	Cardiomyopathy	0.8571140210933487	1.0
18	32428321	A	G	Cardiomyopathy	0.8818316788125801	1.0
18	32428322	G	T	Cardiomyopathy	0.8551149352607388	1.0
18	32428322	G	C	Cardiomyopathy	0.8790622319010698	1.0
18	32428322	G	A	Cardiomyopathy	0.7802351161092416	1.0
18	32428323	G	T	Cardiomyopathy	0.8865026224032251	1.0
18	32428323	G	C	Cardiomyopathy	0.8865026224032251	1.0
18	32428324	C	G	Cardiomyopathy	0.7360463803024315	1.0
18	32428324	C	A	Cardiomyopathy	0.71261999624384	1.0
18	32428325	T	G	Cardiomyopathy	0.8529849075690642	1.0
18	32428325	T	C	Cardiomyopathy	0.866512979411148	1.0
18	32428325	T	A	Cardiomyopathy	0.8066731385806098	1.0
18	32428327	G	T	Cardiomyopathy	0.7959792022571988	1.0
18	32428327	G	C	Cardiomyopathy	0.8884513605555842	1.0
18	32428327	G	A	Cardiomyopathy	0.8333171835850418	1.0
18	32428328	C	T	Cardiomyopathy	0.8307399121552909	1.0
18	32428328	C	G	Cardiomyopathy	0.7865391308180029	1.0
18	32428328	C	A	Cardiomyopathy	0.8911271601151933	1.0
18	32428330	G	T	Cardiomyopathy	0.7852580705005492	1.0
18	32428330	G	C	Cardiomyopathy	0.843727596265054	1.0
18	32428330	G	A	Cardiomyopathy	0.8059007829568607	1.0
18	32428331	C	T	Cardiomyopathy	0.8221331989685808	1.0
18	32428331	C	G	Cardiomyopathy	0.8057669004126793	1.0
18	32428331	C	A	Cardiomyopathy	0.8774383357705565	1.0
18	32428333	G	C	Cardiomyopathy	0.7248011762835933	1.0
18	32428333	G	A	Cardiomyopathy	0.8403162916572754	1.0
18	32428334	A	T	Cardiomyopathy	0.8399710942834105	1.0
18	32428334	A	G	Cardiomyopathy	0.8362377974284184	1.0
18	32428334	A	C	Cardiomyopathy	0.8007936849692988	1.0
18	32428335	G	T	Cardiomyopathy	0.7243544129931049	1.0
18	32428335	G	C	Cardiomyopathy	0.7243544129931049	1.0
18	32428336	T	G	Cardiomyopathy	0.6273257169768215	1.0
18	32428336	T	C	Cardiomyopathy	0.7545533196207087	1.0
18	32428336	T	A	Cardiomyopathy	0.5748980294664722	1.0
18	32428337	C	T	Cardiomyopathy	0.12464533686114672	0.0
18	32428337	C	G	Cardiomyopathy	0.09492026769327773	0.0
18	32428337	C	A	Cardiomyopathy	0.16960040897751846	0.0
18	32428339	T	G	Cardiomyopathy	0.17573387557192516	0.0
18	32428339	T	C	Cardiomyopathy	0.3616973420067031	0.0
18	32428339	T	A	Cardiomyopathy	0.18176717764906986	0.0
18	32428340	C	T	Cardiomyopathy	0.28835775594866	0.0
18	32428340	C	G	Cardiomyopathy	0.2209120674043846	0.0
18	32428340	C	A	Cardiomyopathy	0.3495149109239193	0.0
18	32428342	T	G	Cardiomyopathy	0.17679182357024026	0.0
18	32428342	T	C	Cardiomyopathy	0.3246968790065348	0.0
18	32428342	T	A	Cardiomyopathy	0.18765243681054333	0.0
18	32428343	C	T	Cardiomyopathy	0.09169485364369047	0.0
18	32428343	C	G	Cardiomyopathy	0.2183121929948116	0.0
18	32431798	C	T	Cardiomyopathy	0.02690341859560403	0.0
18	32431798	C	G	Cardiomyopathy	0.026410609392997584	0.0
18	32431798	C	A	Cardiomyopathy	0.027983067534035032	0.0
18	32431799	C	T	Cardiomyopathy	0.027320666247634875	0.0
18	32431799	C	G	Cardiomyopathy	0.027485742177096328	0.0
18	32431799	C	A	Cardiomyopathy	0.025893675506460125	0.0
18	32431801	C	T	Cardiomyopathy	0.03360089140615172	0.0
18	32431801	C	G	Cardiomyopathy	0.033710718681711146	0.0
18	32431801	C	A	Cardiomyopathy	0.040564259587236966	0.0
18	32431802	C	T	Cardiomyopathy	0.03982103522406141	0.0
18	32431802	C	G	Cardiomyopathy	0.04824447054940242	0.0
18	32431802	C	A	Cardiomyopathy	0.05021812422721132	0.0
18	32431804	C	G	Cardiomyopathy	0.12217344987510595	0.0
18	32431804	C	A	Cardiomyopathy	0.1965041677343491	0.0
18	32431805	A	T	Cardiomyopathy	0.0883955488125151	0.0
18	32431805	A	G	Cardiomyopathy	0.1436654123877735	0.0
18	32431805	A	C	Cardiomyopathy	0.19754078161370606	0.0
18	32431806	G	T	Cardiomyopathy	0.6368394425586629	1.0
18	32431806	G	C	Cardiomyopathy	0.6368394425586629	1.0
18	32431807	C	G	Cardiomyopathy	0.7004844077123392	1.0
18	32431807	C	A	Cardiomyopathy	0.7974839325400255	1.0
18	32431808	A	T	Cardiomyopathy	0.6280748449942212	1.0
18	32431808	A	G	Cardiomyopathy	0.7395099290137561	1.0
18	32431808	A	C	Cardiomyopathy	0.8027980334454109	1.0
18	32431809	G	T	Cardiomyopathy	0.6612278916326971	1.0
18	32431809	G	C	Cardiomyopathy	0.6612278916326971	1.0
18	32431810	A	G	Cardiomyopathy	0.24912345751618475	0.0
18	32431811	G	T	Cardiomyopathy	0.3031342188010829	0.0
18	32431811	G	C	Cardiomyopathy	0.2463951992826167	0.0
18	32431811	G	A	Cardiomyopathy	0.1811745956838956	0.0
18	32431812	A	T	Cardiomyopathy	0.21699207718442248	0.0
18	32431812	A	C	Cardiomyopathy	0.21699207718442248	0.0
18	32431813	A	T	Cardiomyopathy	0.11908924851766944	0.0
18	32431813	A	G	Cardiomyopathy	0.10376692666235428	0.0
18	32431813	A	C	Cardiomyopathy	0.11430019339849833	0.0
18	32431814	G	T	Cardiomyopathy	0.04196429980144542	0.0
18	32431814	G	C	Cardiomyopathy	0.032854536894770615	0.0
18	32431814	G	A	Cardiomyopathy	0.03270760037233443	0.0
18	32431815	T	G	Cardiomyopathy	0.11430019339849833	0.0
18	32431815	T	A	Cardiomyopathy	0.11430019339849833	0.0
18	32431816	G	T	Cardiomyopathy	0.14526234204378805	0.0
18	32431816	G	C	Cardiomyopathy	0.18213525176742573	0.0
18	32431816	G	A	Cardiomyopathy	0.1546848277843259	0.0
18	32431817	C	T	Cardiomyopathy	0.17906718546232092	0.0
18	32431817	C	G	Cardiomyopathy	0.14034989465156247	0.0
18	32431817	C	A	Cardiomyopathy	0.23588143464662334	0.0
18	32431819	C	T	Cardiomyopathy	0.10872297513460373	0.0
18	32431819	C	G	Cardiomyopathy	0.13113033459142626	0.0
18	32431819	C	A	Cardiomyopathy	0.12136031026719632	0.0
18	32431820	C	T	Cardiomyopathy	0.1265931250096684	0.0
18	32431820	C	G	Cardiomyopathy	0.14295609777771953	0.0
18	32431820	C	A	Cardiomyopathy	0.13944019509446645	0.0
18	32431822	G	T	Cardiomyopathy	0.2629021676731946	0.0
18	32431822	G	C	Cardiomyopathy	0.2275066928623824	0.0
18	32431822	G	A	Cardiomyopathy	0.11460908612443912	0.0
18	32431823	A	T	Cardiomyopathy	0.08676232057129271	0.0
18	32431823	A	G	Cardiomyopathy	0.06496574877658322	0.0
18	32431823	A	C	Cardiomyopathy	0.057915754844585575	0.0
18	32431824	C	G	Cardiomyopathy	0.03282021413780028	0.0
18	32431824	C	A	Cardiomyopathy	0.03282021413780028	0.0
18	32431825	A	T	Cardiomyopathy	0.0700869031184711	0.0
18	32431825	A	G	Cardiomyopathy	0.027998643350191556	0.0
18	32431825	A	C	Cardiomyopathy	0.031215582996231114	0.0
18	32431826	T	G	Cardiomyopathy	0.26958934155977066	0.0
18	32431826	T	C	Cardiomyopathy	0.2545245603076884	0.0
18	32431826	T	A	Cardiomyopathy	0.2473437633776228	0.0
18	32431827	C	G	Cardiomyopathy	0.1854477508389613	0.0
18	32431828	T	G	Cardiomyopathy	0.18166206189094936	0.0
18	32431828	T	C	Cardiomyopathy	0.2683531569324639	0.0
18	32431828	T	A	Cardiomyopathy	0.20757996702493345	0.0
18	32431829	C	T	Cardiomyopathy	0.324003741620846	0.0
18	32431829	C	G	Cardiomyopathy	0.27624071420589186	0.0
18	32431829	C	A	Cardiomyopathy	0.34606367288422146	0.0
18	32431831	T	G	Cardiomyopathy	0.3386292331398251	0.0
18	32431831	T	C	Cardiomyopathy	0.26191776267854616	0.0
18	32431831	T	A	Cardiomyopathy	0.2859643616233745	0.0
18	32431832	T	G	Cardiomyopathy	0.19706723081527736	0.0
18	32431832	T	C	Cardiomyopathy	0.3817068754062648	0.0
18	32431832	T	A	Cardiomyopathy	0.1861380566794209	0.0
18	32431833	C	G	Cardiomyopathy	0.26191776267854616	0.0
18	32431833	C	A	Cardiomyopathy	0.26191776267854616	0.0
18	32431834	A	T	Cardiomyopathy	0.11999666850967156	0.0
18	32431834	A	G	Cardiomyopathy	0.13776167719192836	0.0
18	32431834	A	C	Cardiomyopathy	0.21908077540325369	0.0
18	32431835	C	T	Cardiomyopathy	0.16401217152290146	0.0
18	32431835	C	G	Cardiomyopathy	0.11999666850967156	0.0
18	32431835	C	A	Cardiomyopathy	0.08074128778476704	0.0
18	32431837	A	T	Cardiomyopathy	0.019657426017522163	0.0
18	32431837	A	G	Cardiomyopathy	0.012122535471607113	0.0
18	32431837	A	C	Cardiomyopathy	0.01341613068407737	0.0
18	32431838	T	G	Cardiomyopathy	0.03466582784122345	0.0
18	32431838	T	C	Cardiomyopathy	0.026578627348173674	0.0
18	32431838	T	A	Cardiomyopathy	0.03517875896499227	0.0
18	32431839	C	G	Cardiomyopathy	0.017388990466636355	0.0
18	32431840	G	T	Cardiomyopathy	0.028792721738119805	0.0
18	32431840	G	C	Cardiomyopathy	0.025917872099630188	0.0
18	32431840	G	A	Cardiomyopathy	0.014042801856379652	0.0
18	32431841	A	T	Cardiomyopathy	0.05363106755386418	0.0
18	32431841	A	G	Cardiomyopathy	0.043358692982806764	0.0
18	32431841	A	C	Cardiomyopathy	0.038787951077528283	0.0
18	32431842	T	G	Cardiomyopathy	0.021501296254211686	0.0
18	32431842	T	A	Cardiomyopathy	0.021501296254211686	0.0
18	32431843	G	T	Cardiomyopathy	0.015272485436330963	0.0
18	32431843	G	C	Cardiomyopathy	0.032123067893124975	0.0
18	32431843	G	A	Cardiomyopathy	0.016618495237875227	0.0
18	32431844	C	T	Cardiomyopathy	0.017293076001119168	0.0
18	32431844	C	G	Cardiomyopathy	0.017827879220805313	0.0
18	32431844	C	A	Cardiomyopathy	0.026215521093006386	0.0
18	32431846	A	T	Cardiomyopathy	0.04472632506427813	0.0
18	32431846	A	G	Cardiomyopathy	0.029119275721616038	0.0
18	32431846	A	C	Cardiomyopathy	0.029150835260190525	0.0
18	32431847	A	T	Cardiomyopathy	0.045768399449794835	0.0
18	32431847	A	G	Cardiomyopathy	0.02119601306004777	0.0
18	32431847	A	C	Cardiomyopathy	0.026095968635639236	0.0
18	32431848	T	G	Cardiomyopathy	0.01811439345841019	0.0
18	32431848	T	A	Cardiomyopathy	0.01811439345841019	0.0
18	32431849	A	G	Cardiomyopathy	0.0400993470888395	0.0
18	32431849	A	C	Cardiomyopathy	0.01871137602125053	0.0
18	32431850	A	T	Cardiomyopathy	0.03147583756327451	0.0
18	32431850	A	G	Cardiomyopathy	0.011755152226809763	0.0
18	32431850	A	C	Cardiomyopathy	0.024673486025022826	0.0
18	32431851	G	T	Cardiomyopathy	0.017461398950866354	0.0
18	32431851	G	C	Cardiomyopathy	0.017461398950866354	0.0
18	32431852	C	G	Cardiomyopathy	0.02511575672923749	0.0
18	32431852	C	A	Cardiomyopathy	0.040113817026538816	0.0
18	32431853	A	T	Cardiomyopathy	0.02107052728110415	0.0
18	32431853	A	G	Cardiomyopathy	0.029684781498676826	0.0
18	32431853	A	C	Cardiomyopathy	0.03661140542282814	0.0
18	32431854	G	T	Cardiomyopathy	0.019786916512684983	0.0
18	32431854	G	C	Cardiomyopathy	0.019786916512684983	0.0
18	32431855	C	G	Cardiomyopathy	0.03731332103193443	0.0
18	32431855	C	A	Cardiomyopathy	0.05645349282903975	0.0
18	32431856	A	T	Cardiomyopathy	0.038041932644374776	0.0
18	32431856	A	G	Cardiomyopathy	0.03802296336806344	0.0
18	32431856	A	C	Cardiomyopathy	0.0543808175547663	0.0
18	32431857	A	T	Cardiomyopathy	0.03182540617750251	0.0
18	32431857	A	C	Cardiomyopathy	0.03182540617750251	0.0
18	32431858	A	T	Cardiomyopathy	0.035901801115785864	0.0
18	32431858	A	G	Cardiomyopathy	0.061376801758950585	0.0
18	32431859	G	T	Cardiomyopathy	0.6398101509823034	1.0
18	32431859	G	C	Cardiomyopathy	0.6783201423445623	1.0
18	32431859	G	A	Cardiomyopathy	0.4371673770346797	0.0
18	32431860	G	T	Cardiomyopathy	0.6911224023029015	1.0
18	32431860	G	C	Cardiomyopathy	0.6911224023029015	1.0
18	32431861	C	G	Cardiomyopathy	0.5618098993827076	1.0
18	32431861	C	A	Cardiomyopathy	0.6135741371551623	1.0
18	32431862	A	T	Cardiomyopathy	0.6006489248755255	1.0
18	32431862	A	G	Cardiomyopathy	0.6694998775569274	1.0
18	32431862	A	C	Cardiomyopathy	0.7037171056964132	1.0
18	32431863	G	T	Cardiomyopathy	0.4618243215555817	0.0
18	32431863	G	C	Cardiomyopathy	0.4618243215555817	0.0
18	32431864	C	G	Cardiomyopathy	0.5763093393804338	1.0
18	32431864	C	A	Cardiomyopathy	0.4968280802476948	0.0
18	32431865	T	G	Cardiomyopathy	0.6615086390584667	1.0
18	32431865	T	C	Cardiomyopathy	0.6989973182029959	1.0
18	32431865	T	A	Cardiomyopathy	0.6043875918634379	1.0
18	32431867	A	T	Cardiomyopathy	0.7318787670242084	1.0
18	32431867	A	G	Cardiomyopathy	0.5332905766394478	1.0
18	32431867	A	C	Cardiomyopathy	0.656177686705078	1.0
18	32431868	T	G	Cardiomyopathy	0.7489179798710014	1.0
18	32431868	T	C	Cardiomyopathy	0.7116307498258357	1.0
18	32431868	T	A	Cardiomyopathy	0.6531405356916178	1.0
18	32431869	T	G	Cardiomyopathy	0.631739715187572	1.0
18	32431870	G	T	Cardiomyopathy	0.6124509002362281	1.0
18	32431870	G	C	Cardiomyopathy	0.7289449159331309	1.0
18	32431870	G	A	Cardiomyopathy	0.6253754044716324	1.0
18	32431871	C	T	Cardiomyopathy	0.6505136081005312	1.0
18	32431871	C	G	Cardiomyopathy	0.6319852957798757	1.0
18	32431871	C	A	Cardiomyopathy	0.7665914589104723	1.0
18	32431873	G	C	Cardiomyopathy	0.5968487658242688	1.0
18	32431873	G	A	Cardiomyopathy	0.7086139830425381	1.0
18	32431874	A	C	Cardiomyopathy	0.6759529530904391	1.0
18	32431874	A	T	Cardiomyopathy	0.7029726693696058	1.0
18	32431874	A	G	Cardiomyopathy	0.6983211682450956	1.0
18	32431875	G	T	Cardiomyopathy	0.663491359113572	1.0
18	32431875	G	C	Cardiomyopathy	0.663491359113572	1.0
18	32431876	C	G	Cardiomyopathy	0.3571075132553067	0.0
18	32431876	C	A	Cardiomyopathy	0.3378145782653724	0.0
18	32431877	T	G	Cardiomyopathy	0.4951759146439632	0.0
18	32431877	T	C	Cardiomyopathy	0.5230008807634225	1.0
18	32431877	T	A	Cardiomyopathy	0.43669131915346265	0.0
18	32431879	G	C	Cardiomyopathy	0.3287984366397589	0.0
18	32431879	G	A	Cardiomyopathy	0.4307657240511588	0.0
18	32431880	A	T	Cardiomyopathy	0.4234951762108283	0.0
18	32431880	A	G	Cardiomyopathy	0.4046486042268109	0.0
18	32431880	A	C	Cardiomyopathy	0.39368388961316064	0.0
18	32431881	A	T	Cardiomyopathy	0.014294947121223025	0.0
18	32431881	A	C	Cardiomyopathy	0.014294947121223025	0.0
18	32431882	A	T	Cardiomyopathy	0.11482640646851976	0.0
18	32431882	A	G	Cardiomyopathy	0.06778372052813042	0.0
18	32431882	A	C	Cardiomyopathy	0.07229498254998704	0.0
18	32431883	A	T	Cardiomyopathy	0.11796701937106065	0.0
18	32431883	A	G	Cardiomyopathy	0.06530272086752116	0.0
18	32431883	A	C	Cardiomyopathy	0.0785393921145178	0.0
18	32431884	C	G	Cardiomyopathy	0.06795332075824745	0.0
18	32431884	C	A	Cardiomyopathy	0.06795332075824745	0.0
18	32431885	A	G	Cardiomyopathy	0.29260078654833943	0.0
18	32431885	A	C	Cardiomyopathy	0.13176243332197826	0.0
18	32431886	A	T	Cardiomyopathy	0.18427148479095734	0.0
18	32431886	A	G	Cardiomyopathy	0.11546073998856067	0.0
18	32431886	A	C	Cardiomyopathy	0.1716414283117175	0.0
18	32431887	G	T	Cardiomyopathy	0.10465826639967556	0.0
18	32431887	G	C	Cardiomyopathy	0.10465826639967556	0.0
18	32431888	A	T	Cardiomyopathy	0.16553246830722854	0.0
18	32431888	A	G	Cardiomyopathy	0.10916635674759577	0.0
18	32431888	A	C	Cardiomyopathy	0.11372406800655145	0.0
18	32431889	A	T	Cardiomyopathy	0.16973900307105222	0.0
18	32431889	A	G	Cardiomyopathy	0.08641844173300063	0.0
18	32431889	A	C	Cardiomyopathy	0.11187676500531127	0.0
18	32438252	A	T	Cardiomyopathy	0.08564772541690853	0.0
18	32438252	A	C	Cardiomyopathy	0.08564772541690853	0.0
18	32438253	A	T	Cardiomyopathy	0.11769279688864985	0.0
18	32438253	A	G	Cardiomyopathy	0.04052241427531896	0.0
18	32438253	A	C	Cardiomyopathy	0.07173617713887205	0.0
18	32438254	T	G	Cardiomyopathy	0.11453721718892347	0.0
18	32438254	T	C	Cardiomyopathy	0.08901654703274384	0.0
18	32438254	T	A	Cardiomyopathy	0.09794273986987052	0.0
18	32438255	C	G	Cardiomyopathy	0.060151233359152616	0.0
18	32438256	T	G	Cardiomyopathy	0.044544852798643265	0.0
18	32438256	T	A	Cardiomyopathy	0.04319495293447005	0.0
18	32438257	T	C	Cardiomyopathy	0.09106163289388076	0.0
18	32438258	A	T	Cardiomyopathy	0.04753930528700395	0.0
18	32438258	A	C	Cardiomyopathy	0.04753930528700395	0.0
18	32438259	C	G	Cardiomyopathy	0.02368597380926789	0.0
18	32438259	C	A	Cardiomyopathy	0.03512487260748093	0.0
18	32438260	A	T	Cardiomyopathy	0.3862154530806273	0.0
18	32438260	A	G	Cardiomyopathy	0.4512351922785597	0.0
18	32438260	A	C	Cardiomyopathy	0.4876647027118287	0.0
18	32438261	G	T	Cardiomyopathy	0.37472310149748816	0.0
18	32438261	G	C	Cardiomyopathy	0.37472310149748816	0.0
18	32438262	G	C	Cardiomyopathy	0.3769637386582737	0.0
18	32438262	G	A	Cardiomyopathy	0.4619412572415863	0.0
18	32438263	A	T	Cardiomyopathy	0.4553520165716872	0.0
18	32438263	A	G	Cardiomyopathy	0.4524705138169298	0.0
18	32438263	A	C	Cardiomyopathy	0.4207133456864065	0.0
18	32438264	G	T	Cardiomyopathy	0.3618341158280354	0.0
18	32438264	G	C	Cardiomyopathy	0.3618341158280354	0.0
18	32438265	A	T	Cardiomyopathy	0.5456797777564644	1.0
18	32438265	A	G	Cardiomyopathy	0.3067296333128385	0.0
18	32438265	A	C	Cardiomyopathy	0.3855893081320114	0.0
18	32438266	T	G	Cardiomyopathy	0.5916217081980709	1.0
18	32438266	T	C	Cardiomyopathy	0.5497836097786549	1.0
18	32438266	T	A	Cardiomyopathy	0.479236941367557	0.0
18	32438267	C	G	Cardiomyopathy	0.4463062249659701	0.0
18	32438268	C	G	Cardiomyopathy	0.30722892488323045	0.0
18	32438268	C	A	Cardiomyopathy	0.35123253982785313	0.0
18	32438269	A	T	Cardiomyopathy	0.2608184031192391	0.0
18	32438269	A	G	Cardiomyopathy	0.3454664990153584	0.0
18	32438269	A	C	Cardiomyopathy	0.4388626729461701	0.0
18	32438270	G	T	Cardiomyopathy	0.3283008484463415	0.0
18	32438270	G	C	Cardiomyopathy	0.3283008484463415	0.0
18	32438271	A	G	Cardiomyopathy	0.3300561800802416	0.0
18	32438272	G	T	Cardiomyopathy	0.3404716686744935	0.0
18	32438272	G	C	Cardiomyopathy	0.3102227445362504	0.0
18	32438272	G	A	Cardiomyopathy	0.249127664729776	0.0
18	32438273	A	T	Cardiomyopathy	0.3034781113691185	0.0
18	32438273	A	C	Cardiomyopathy	0.3034781113691185	0.0
18	32438274	C	T	Cardiomyopathy	0.2299295489250031	0.0
18	32438274	C	G	Cardiomyopathy	0.211654696399692	0.0
18	32438274	C	A	Cardiomyopathy	0.1981635466742412	0.0
18	32438275	T	G	Cardiomyopathy	0.3078248179723636	0.0
18	32438275	T	C	Cardiomyopathy	0.35149752206067025	0.0
18	32438275	T	A	Cardiomyopathy	0.2843945815606072	0.0
18	32438277	C	T	Cardiomyopathy	0.017585541556749226	0.0
18	32438277	C	G	Cardiomyopathy	0.029416477145663807	0.0
18	32438278	G	T	Cardiomyopathy	0.025434667747465587	0.0
18	32438278	G	C	Cardiomyopathy	0.04004464713614959	0.0
18	32438278	G	A	Cardiomyopathy	0.021414159764379086	0.0
18	32438280	C	G	Cardiomyopathy	0.0251699953093226	0.0
18	32438280	C	A	Cardiomyopathy	0.026477362468641626	0.0
18	32438281	T	G	Cardiomyopathy	0.06636608548985905	0.0
18	32438281	T	C	Cardiomyopathy	0.11469052310328275	0.0
18	32438281	T	A	Cardiomyopathy	0.02271940463633342	0.0
18	32438283	G	C	Cardiomyopathy	0.041022042123556576	0.0
18	32438283	G	A	Cardiomyopathy	0.10174797626143728	0.0
18	32438284	A	T	Cardiomyopathy	0.10160222875877443	0.0
18	32438284	A	G	Cardiomyopathy	0.08923264313047674	0.0
18	32438284	A	C	Cardiomyopathy	0.08065624206914175	0.0
18	32438285	G	T	Cardiomyopathy	0.023860732507613787	0.0
18	32438285	G	C	Cardiomyopathy	0.023860732507613787	0.0
18	32438286	C	T	Cardiomyopathy	0.9691923969995916	1.0
18	32438286	C	G	Cardiomyopathy	0.9800339459317324	1.0
18	32438286	C	A	Cardiomyopathy	0.9413579930567934	1.0
18	32438287	A	T	Cardiomyopathy	0.9720042369770968	1.0
18	32438287	A	G	Cardiomyopathy	0.9712293691214252	1.0
18	32438287	A	C	Cardiomyopathy	0.9842924539312956	1.0
18	32438288	T	G	Cardiomyopathy	0.9644407015148614	1.0
18	32438288	T	A	Cardiomyopathy	0.9644407015148614	1.0
18	32438289	G	C	Cardiomyopathy	0.9442976761087332	1.0
18	32438289	G	A	Cardiomyopathy	0.9732719307866692	1.0
18	32438290	A	T	Cardiomyopathy	0.9698574026416382	1.0
18	32438290	A	G	Cardiomyopathy	0.9651285829834556	1.0
18	32438290	A	C	Cardiomyopathy	0.9624380681645541	1.0
18	32438291	A	T	Cardiomyopathy	0.9237644649284542	1.0
18	32438291	A	C	Cardiomyopathy	0.9237644649284542	1.0
18	32438292	C	G	Cardiomyopathy	0.8167583839446942	1.0
18	32438292	C	A	Cardiomyopathy	0.8893193696324879	1.0
18	32438293	A	T	Cardiomyopathy	0.9336811090521194	1.0
18	32438293	A	G	Cardiomyopathy	0.9154006288465744	1.0
18	32438293	A	C	Cardiomyopathy	0.9510473400967444	1.0
18	32438294	A	T	Cardiomyopathy	0.8903532113194516	1.0
18	32438294	A	C	Cardiomyopathy	0.8903532113194516	1.0
18	32438295	G	T	Cardiomyopathy	0.9574813291444654	1.0
18	32438295	G	C	Cardiomyopathy	0.9816666164827784	1.0
18	32438295	G	A	Cardiomyopathy	0.9637103841338112	1.0
18	32438296	C	T	Cardiomyopathy	0.9656233201252021	1.0
18	32438296	C	G	Cardiomyopathy	0.9652057722654326	1.0
18	32438296	C	A	Cardiomyopathy	0.9837891206617548	1.0
18	32438298	T	G	Cardiomyopathy	0.9572055750137822	1.0
18	32438298	T	C	Cardiomyopathy	0.982753155942918	1.0
18	32438298	T	A	Cardiomyopathy	0.9624899794780792	1.0
18	32438299	C	T	Cardiomyopathy	0.9815406495195728	1.0
18	32438299	C	G	Cardiomyopathy	0.975287995836965	1.0
18	32438299	C	A	Cardiomyopathy	0.983058920634177	1.0
18	32438301	C	G	Cardiomyopathy	0.9744580384366304	1.0
18	32438301	C	A	Cardiomyopathy	0.9827348871525191	1.0
18	32438302	A	T	Cardiomyopathy	0.9704143557188538	1.0
18	32438302	A	G	Cardiomyopathy	0.9814056774710472	1.0
18	32438302	A	C	Cardiomyopathy	0.983620038497612	1.0
18	32438303	G	T	Cardiomyopathy	0.9733353775504796	1.0
18	32438303	G	C	Cardiomyopathy	0.9733353775504796	1.0
18	32438304	C	T	Cardiomyopathy	0.9202984845149824	1.0
18	32438304	C	G	Cardiomyopathy	0.9143092635681342	1.0
18	32438304	C	A	Cardiomyopathy	0.8681306857026008	1.0
18	32438305	C	T	Cardiomyopathy	0.9205038738257366	1.0
18	32438305	C	G	Cardiomyopathy	0.960104922432008	1.0
18	32438305	C	A	Cardiomyopathy	0.927060836820036	1.0
18	32438307	A	T	Cardiomyopathy	0.7546949695754432	1.0
18	32438307	A	G	Cardiomyopathy	0.7362232882954873	1.0
18	32438307	A	C	Cardiomyopathy	0.8135745340195382	1.0
18	32438308	C	T	Cardiomyopathy	0.021715661302976027	0.0
18	32438308	C	G	Cardiomyopathy	0.026630553276898727	0.0
18	32438308	C	A	Cardiomyopathy	0.030499468411234718	0.0
18	32438310	C	T	Cardiomyopathy	0.03023726842414765	0.0
18	32438310	C	G	Cardiomyopathy	0.026150692786023454	0.0
18	32438310	C	A	Cardiomyopathy	0.03790771697994034	0.0
18	32438311	C	T	Cardiomyopathy	0.018002171689970037	0.0
18	32438311	C	G	Cardiomyopathy	0.031869098279102434	0.0
18	32438311	C	A	Cardiomyopathy	0.02108890319028443	0.0
18	32438313	G	C	Cardiomyopathy	0.01558186768308586	0.0
18	32438313	G	A	Cardiomyopathy	0.025271937933364918	0.0
18	32438314	A	T	Cardiomyopathy	0.025528579039974925	0.0
18	32438314	A	G	Cardiomyopathy	0.02263408747171197	0.0
18	32438314	A	C	Cardiomyopathy	0.01970251855662821	0.0
18	32438315	G	T	Cardiomyopathy	0.03415917583102095	0.0
18	32438315	G	C	Cardiomyopathy	0.03415917583102095	0.0
18	32438316	A	G	Cardiomyopathy	0.1114153834331424	0.0
18	32438316	A	C	Cardiomyopathy	0.04567265289753777	0.0
18	32438317	A	T	Cardiomyopathy	0.08409651509932448	0.0
18	32438317	A	G	Cardiomyopathy	0.03141375864347857	0.0
18	32438317	A	C	Cardiomyopathy	0.07052243408284245	0.0
18	32438318	G	T	Cardiomyopathy	0.03576736773032317	0.0
18	32438318	G	C	Cardiomyopathy	0.03576736773032317	0.0
18	32438319	G	T	Cardiomyopathy	0.007896196007350557	0.0
18	32438319	G	C	Cardiomyopathy	0.017698427429154184	0.0
18	32438319	G	A	Cardiomyopathy	0.009896394088821179	0.0
18	32438320	C	T	Cardiomyopathy	0.11496683866488115	0.0
18	32438320	C	G	Cardiomyopathy	0.09997309096455073	0.0
18	32438320	C	A	Cardiomyopathy	0.2334432845172671	0.0
18	32438322	C	G	Cardiomyopathy	0.2622252656025076	0.0
18	32438322	C	A	Cardiomyopathy	0.31338141691629834	0.0
18	32438323	A	T	Cardiomyopathy	0.2400557379309367	0.0
18	32438323	A	G	Cardiomyopathy	0.2976903454943988	0.0
18	32438323	A	C	Cardiomyopathy	0.3928817113083271	0.0
18	32438324	G	T	Cardiomyopathy	0.20968637949576707	0.0
18	32438324	G	C	Cardiomyopathy	0.20968637949576707	0.0
18	32438325	C	G	Cardiomyopathy	0.4254457615617417	0.0
18	32438325	C	A	Cardiomyopathy	0.5331697764339265	1.0
18	32438326	A	T	Cardiomyopathy	0.33123537305018924	0.0
18	32438326	A	G	Cardiomyopathy	0.5104910819497973	1.0
18	32438326	A	C	Cardiomyopathy	0.5377426832553532	1.0
18	32438327	A	T	Cardiomyopathy	0.3745601625675568	0.0
18	32438327	A	C	Cardiomyopathy	0.3745601625675568	0.0
18	32438328	A	T	Cardiomyopathy	0.5929460757262077	1.0
18	32438328	A	G	Cardiomyopathy	0.2747734112144401	0.0
18	32438328	A	C	Cardiomyopathy	0.3789199400963388	0.0
18	32438329	A	T	Cardiomyopathy	0.05585699282647634	0.0
18	32438329	A	G	Cardiomyopathy	0.012557280806189624	0.0
18	32438329	A	C	Cardiomyopathy	0.02176841831372929	0.0
18	32438330	C	G	Cardiomyopathy	0.0850844317806084	0.0
18	32438330	C	A	Cardiomyopathy	0.0850844317806084	0.0
18	32438331	C	T	Cardiomyopathy	0.15615789454129056	0.0
18	32438331	C	G	Cardiomyopathy	0.13200318533851738	0.0
18	32438331	C	A	Cardiomyopathy	0.1990291259823868	0.0
18	32438332	C	T	Cardiomyopathy	0.1602208969678882	0.0
18	32438332	C	G	Cardiomyopathy	0.20332534548962752	0.0
18	32438332	C	A	Cardiomyopathy	0.18625166491363004	0.0
18	32438334	A	T	Cardiomyopathy	0.057688769714793385	0.0
18	32438334	A	G	Cardiomyopathy	0.07620395152041139	0.0
18	32438334	A	C	Cardiomyopathy	0.1470397657378048	0.0
18	32438335	C	T	Cardiomyopathy	0.02680671115862446	0.0
18	32438335	C	G	Cardiomyopathy	0.014006330016060728	0.0
18	32438335	C	A	Cardiomyopathy	0.018066077307041625	0.0
18	32438337	C	G	Cardiomyopathy	0.6459249450230526	1.0
18	32438337	C	A	Cardiomyopathy	0.6693887059567911	1.0
18	32438338	T	G	Cardiomyopathy	0.8494910485297246	1.0
18	32438338	T	C	Cardiomyopathy	0.8628596556864616	1.0
18	32438338	T	A	Cardiomyopathy	0.7761398716571493	1.0
18	32438340	C	G	Cardiomyopathy	0.7532248511281757	1.0
18	32438340	C	A	Cardiomyopathy	0.7465698503164551	1.0
18	32438341	T	G	Cardiomyopathy	0.91744163069596	1.0
18	32438341	T	C	Cardiomyopathy	0.9318717382681072	1.0
18	32438341	T	A	Cardiomyopathy	0.869289470077236	1.0
18	32438343	G	T	Cardiomyopathy	0.7068677728666819	1.0
18	32438343	G	C	Cardiomyopathy	0.8732941838758065	1.0
18	32438343	G	A	Cardiomyopathy	0.6356920642241641	1.0
18	32438344	C	T	Cardiomyopathy	0.7683187035912968	1.0
18	32438344	C	G	Cardiomyopathy	0.7422168504672406	1.0
18	32438344	C	A	Cardiomyopathy	0.8580977993044606	1.0
18	32438346	G	C	Cardiomyopathy	0.6787766030839678	1.0
18	32438346	G	A	Cardiomyopathy	0.7684394569773213	1.0
18	32438347	A	T	Cardiomyopathy	0.7647739434046812	1.0
18	32438347	A	G	Cardiomyopathy	0.7715845700703762	1.0
18	32438347	A	C	Cardiomyopathy	0.7171424836903209	1.0
18	32438348	A	T	Cardiomyopathy	0.6690729223782953	1.0
18	32438348	A	C	Cardiomyopathy	0.6690729223782953	1.0
18	32438349	C	T	Cardiomyopathy	0.8032399075503093	1.0
18	32438349	C	G	Cardiomyopathy	0.7539547283368915	1.0
18	32438349	C	A	Cardiomyopathy	0.6974849185997734	1.0
18	32438350	T	G	Cardiomyopathy	0.9014461567818242	1.0
18	32438350	T	C	Cardiomyopathy	0.9154437533313184	1.0
18	32438350	T	A	Cardiomyopathy	0.8789527588509624	1.0
18	32438352	C	T	Cardiomyopathy	0.014836229727442966	0.0
18	32438352	C	G	Cardiomyopathy	0.027961225152475316	0.0
18	32438353	G	T	Cardiomyopathy	0.022814147573308456	0.0
18	32438353	G	C	Cardiomyopathy	0.04019592341001733	0.0
18	32438353	G	A	Cardiomyopathy	0.015145385300907916	0.0
18	32438355	C	T	Cardiomyopathy	0.010774619489146459	0.0
18	32438355	C	G	Cardiomyopathy	0.009004419121521902	0.0
18	32438355	C	A	Cardiomyopathy	0.008906445819066201	0.0
18	32438356	T	G	Cardiomyopathy	0.6231107557109502	1.0
18	32438356	T	C	Cardiomyopathy	0.6860752232184784	1.0
18	32438356	T	A	Cardiomyopathy	0.5704644461776687	1.0
18	32438358	C	T	Cardiomyopathy	0.3039243409409984	0.0
18	32438358	C	G	Cardiomyopathy	0.2580574692731993	0.0
18	32438358	C	A	Cardiomyopathy	0.2226637562080688	0.0
18	32438359	T	G	Cardiomyopathy	0.4353650481673634	0.0
18	32438359	T	C	Cardiomyopathy	0.4821382140001144	0.0
18	32438359	T	A	Cardiomyopathy	0.3766866266927793	0.0
18	32443933	G	T	Cardiomyopathy	0.5602848979244959	1.0
18	32443933	G	C	Cardiomyopathy	0.5602848979244959	1.0
18	32443934	C	T	Cardiomyopathy	0.7217782888186035	1.0
18	32443934	C	G	Cardiomyopathy	0.7493298138050846	1.0
18	32443934	C	A	Cardiomyopathy	0.6954088390726436	1.0
18	32443935	G	T	Cardiomyopathy	0.03792059473426995	0.0
18	32443935	G	C	Cardiomyopathy	0.060077708102047	0.0
18	32443935	G	A	Cardiomyopathy	0.03293568996907376	0.0
18	32443937	A	G	Cardiomyopathy	0.4284491327633543	0.0
18	32443937	A	C	Cardiomyopathy	0.24096742467140184	0.0
18	32443938	A	T	Cardiomyopathy	0.17255003950823294	0.0
18	32443938	A	G	Cardiomyopathy	0.056555734913739164	0.0
18	32443938	A	C	Cardiomyopathy	0.10333139187257656	0.0
18	32443939	A	T	Cardiomyopathy	0.053785192532785735	0.0
18	32443939	A	C	Cardiomyopathy	0.053785192532785735	0.0
18	32443940	G	T	Cardiomyopathy	0.1986815445786239	0.0
18	32443940	G	C	Cardiomyopathy	0.16148061748029266	0.0
18	32443940	G	A	Cardiomyopathy	0.04594257973828006	0.0
18	32443941	A	T	Cardiomyopathy	0.25216231113045984	0.0
18	32443941	A	G	Cardiomyopathy	0.1945619311209779	0.0
18	32443941	A	C	Cardiomyopathy	0.1431198502106596	0.0
18	32443942	T	G	Cardiomyopathy	0.012215159155851252	0.0
18	32443942	T	A	Cardiomyopathy	0.012215159155851252	0.0
18	32443943	G	C	Cardiomyopathy	0.5420148757732988	1.0
18	32443943	G	A	Cardiomyopathy	0.7066564363893414	1.0
18	32443944	A	T	Cardiomyopathy	0.6770706921549889	1.0
18	32443944	A	G	Cardiomyopathy	0.7050552234796461	1.0
18	32443944	A	C	Cardiomyopathy	0.6456250140856106	1.0
18	32443945	G	T	Cardiomyopathy	0.5477035961807454	1.0
18	32443945	G	C	Cardiomyopathy	0.5477035961807454	1.0
18	32443946	C	G	Cardiomyopathy	0.20267675482525904	0.0
18	32443946	C	A	Cardiomyopathy	0.1971738204602656	0.0
18	32443947	T	G	Cardiomyopathy	0.3785128081025989	0.0
18	32443947	T	C	Cardiomyopathy	0.4181046975602209	0.0
18	32443947	T	A	Cardiomyopathy	0.26766469197988196	0.0
18	32443949	G	C	Cardiomyopathy	0.17772473309318015	0.0
18	32443949	G	A	Cardiomyopathy	0.2500515770830585	0.0
18	32443950	A	T	Cardiomyopathy	0.15279541982794342	0.0
18	32443950	A	G	Cardiomyopathy	0.15441246697455635	0.0
18	32443950	A	C	Cardiomyopathy	0.13278269050818942	0.0
18	32443951	A	T	Cardiomyopathy	0.0991301972150259	0.0
18	32443951	A	C	Cardiomyopathy	0.0991301972150259	0.0
18	32443952	C	G	Cardiomyopathy	0.2828720561758976	0.0
18	32443952	C	A	Cardiomyopathy	0.3733337833341261	0.0
18	32443953	A	T	Cardiomyopathy	0.347205100690877	0.0
18	32443953	A	G	Cardiomyopathy	0.1780848325603009	0.0
18	32443953	A	C	Cardiomyopathy	0.5132780513959079	1.0
18	32443954	G	T	Cardiomyopathy	0.006890364492395062	0.0
18	32443954	G	C	Cardiomyopathy	0.006890364492395062	0.0
18	32443955	A	G	Cardiomyopathy	0.04532972705675994	0.0
18	32443956	G	T	Cardiomyopathy	0.10444809906751196	0.0
18	32443956	G	C	Cardiomyopathy	0.0637115586024152	0.0
18	32443956	G	A	Cardiomyopathy	0.02672926561221291	0.0
18	32443957	A	T	Cardiomyopathy	0.03817474156013837	0.0
18	32443957	A	C	Cardiomyopathy	0.03817474156013837	0.0
18	32443958	A	T	Cardiomyopathy	0.025104504036373355	0.0
18	32443958	A	G	Cardiomyopathy	0.030794959903138706	0.0
18	32443958	A	C	Cardiomyopathy	0.025104504036373355	0.0
18	32443959	T	G	Cardiomyopathy	0.03726580568349433	0.0
18	32443959	T	C	Cardiomyopathy	0.0166996427156784	0.0
18	32443959	T	A	Cardiomyopathy	0.03997080635703042	0.0
18	32443960	G	T	Cardiomyopathy	0.7511283687871736	1.0
18	32443960	G	C	Cardiomyopathy	0.7511283687871736	1.0
18	32443960	G	A	Cardiomyopathy	0.7511283687871736	1.0
18	32443961	T	G	Cardiomyopathy	0.6920133562867807	1.0
18	32443961	T	C	Cardiomyopathy	0.8884326427449551	1.0
18	32443961	T	A	Cardiomyopathy	0.6944877103606242	1.0
18	32443962	C	T	Cardiomyopathy	0.85297025979398	1.0
18	32443962	C	G	Cardiomyopathy	0.7754143669540748	1.0
18	32443962	C	A	Cardiomyopathy	0.857934741266948	1.0
18	32443964	G	T	Cardiomyopathy	0.8647647469261176	1.0
18	32443964	G	C	Cardiomyopathy	0.9615016925865404	1.0
18	32443964	G	A	Cardiomyopathy	0.7683355169598794	1.0
18	32443965	C	T	Cardiomyopathy	0.6825487274369261	1.0
18	32443965	C	G	Cardiomyopathy	0.6739059800665894	1.0
18	32443965	C	A	Cardiomyopathy	0.876351342207338	1.0
18	32443967	C	T	Cardiomyopathy	0.91548764913034	1.0
18	32443967	C	G	Cardiomyopathy	0.8927926951919944	1.0
18	32443967	C	A	Cardiomyopathy	0.8839543220070954	1.0
18	32443968	T	G	Cardiomyopathy	0.7516856066206383	1.0
18	32443968	T	C	Cardiomyopathy	0.7808038467498551	1.0
18	32443968	T	A	Cardiomyopathy	0.7164963092286988	1.0
18	32443970	C	G	Cardiomyopathy	0.9848889697679346	1.0
18	32443970	C	A	Cardiomyopathy	0.9885997867812404	1.0
18	32443971	A	T	Cardiomyopathy	0.8755200900849655	1.0
18	32443971	A	G	Cardiomyopathy	0.9064461523620154	1.0
18	32443971	A	C	Cardiomyopathy	0.9328752903187112	1.0
18	32443972	G	T	Cardiomyopathy	0.8751136332067302	1.0
18	32443972	G	C	Cardiomyopathy	0.8751136332067302	1.0
18	32443973	G	C	Cardiomyopathy	0.8811612290882213	1.0
18	32443973	G	A	Cardiomyopathy	0.9276415784185488	1.0
18	32443974	A	T	Cardiomyopathy	0.9273485551902808	1.0
18	32443974	A	G	Cardiomyopathy	0.9237364857206324	1.0
18	32443974	A	C	Cardiomyopathy	0.9140528543033992	1.0
18	32443975	G	T	Cardiomyopathy	0.8774962440784231	1.0
18	32443975	G	C	Cardiomyopathy	0.8774962440784231	1.0
18	32443976	A	T	Cardiomyopathy	0.8985342826910837	1.0
18	32443976	A	G	Cardiomyopathy	0.8881070564743806	1.0
18	32443976	A	C	Cardiomyopathy	0.9300292732510644	1.0
18	32443977	G	T	Cardiomyopathy	0.940089528087731	1.0
18	32443977	G	C	Cardiomyopathy	0.8662109224868316	1.0
18	32443977	G	A	Cardiomyopathy	0.7223239088568106	1.0
18	32443978	C	G	Cardiomyopathy	0.04655963099719737	0.0
18	32443978	C	A	Cardiomyopathy	0.04655963099719737	0.0
18	32443979	C	T	Cardiomyopathy	0.3762903598053353	0.0
18	32443979	C	G	Cardiomyopathy	0.5505727416674397	1.0
18	32443980	G	T	Cardiomyopathy	0.072221331849138	0.0
18	32443980	G	C	Cardiomyopathy	0.11123582759214336	0.0
18	32443980	G	A	Cardiomyopathy	0.05490917123189281	0.0
18	32443982	A	G	Cardiomyopathy	0.5404575885776671	1.0
18	32443983	G	T	Cardiomyopathy	0.3230107615356779	0.0
18	32443983	G	C	Cardiomyopathy	0.2185704930390379	0.0
18	32443983	G	A	Cardiomyopathy	0.07892771515325515	0.0
18	32443984	A	T	Cardiomyopathy	0.1040555938415467	0.0
18	32443984	A	C	Cardiomyopathy	0.1040555938415467	0.0
18	32443985	G	C	Cardiomyopathy	0.9684264706767366	1.0
18	32443985	G	A	Cardiomyopathy	0.9762978727668044	1.0
18	32443986	A	T	Cardiomyopathy	0.9820169991854144	1.0
18	32443986	A	G	Cardiomyopathy	0.9786161021959022	1.0
18	32443986	A	C	Cardiomyopathy	0.9696247497704468	1.0
18	32443987	G	T	Cardiomyopathy	0.9171235845632084	1.0
18	32443987	G	C	Cardiomyopathy	0.9171235845632084	1.0
18	32443988	C	G	Cardiomyopathy	0.7343355475481944	1.0
18	32443988	C	A	Cardiomyopathy	0.6836011487793512	1.0
18	32443989	T	G	Cardiomyopathy	0.9355338540428312	1.0
18	32443989	T	C	Cardiomyopathy	0.9439553380827104	1.0
18	32443989	T	A	Cardiomyopathy	0.9125471998653324	1.0
18	32443991	A	T	Cardiomyopathy	0.98174076585696	1.0
18	32443991	A	G	Cardiomyopathy	0.9856583584052528	1.0
18	32443991	A	C	Cardiomyopathy	0.98174076585696	1.0
18	32443992	T	G	Cardiomyopathy	0.9941299069266776	1.0
18	32443992	T	C	Cardiomyopathy	0.9902983753286592	1.0
18	32443992	T	A	Cardiomyopathy	0.99427979031884	1.0
18	32443993	G	T	Cardiomyopathy	0.9869901079149308	1.0
18	32443993	G	C	Cardiomyopathy	0.9869901079149308	1.0
18	32443993	G	A	Cardiomyopathy	0.9869901079149308	1.0
18	32443994	G	T	Cardiomyopathy	0.9879648134899516	1.0
18	32443994	G	C	Cardiomyopathy	0.9764589726106584	1.0
18	32443994	G	A	Cardiomyopathy	0.958061408170052	1.0
18	32443995	T	G	Cardiomyopathy	0.9882448632997772	1.0
18	32443995	T	C	Cardiomyopathy	0.9826790930074808	1.0
18	32443995	T	A	Cardiomyopathy	0.991933065130935	1.0
18	32443997	C	G	Cardiomyopathy	0.96012040270693	1.0
18	32443997	C	A	Cardiomyopathy	0.969585989826016	1.0
18	32443998	A	T	Cardiomyopathy	0.9612141191029776	1.0
18	32443998	A	G	Cardiomyopathy	0.9671263946812599	1.0
18	32443998	A	C	Cardiomyopathy	0.9702283053194432	1.0
18	32443999	G	T	Cardiomyopathy	0.9587983334800304	1.0
18	32443999	G	C	Cardiomyopathy	0.9587983334800304	1.0
18	32444000	T	G	Cardiomyopathy	0.8823921592313798	1.0
18	32444000	T	A	Cardiomyopathy	0.8654452509883568	1.0
18	32444001	T	G	Cardiomyopathy	0.9291448288653336	1.0
18	32444001	T	C	Cardiomyopathy	0.9274174376836106	1.0
18	32444002	G	T	Cardiomyopathy	0.8931445384523421	1.0
18	32444002	G	C	Cardiomyopathy	0.8931445384523421	1.0
18	32444003	G	C	Cardiomyopathy	0.9631675055114298	1.0
18	32444003	G	A	Cardiomyopathy	0.9804138489411752	1.0
18	32444004	A	T	Cardiomyopathy	0.9779520797656199	1.0
18	32444004	A	G	Cardiomyopathy	0.973420951981356	1.0
18	32444004	A	C	Cardiomyopathy	0.9736020181172392	1.0
18	32444005	G	T	Cardiomyopathy	0.9620381939526436	1.0
18	32444005	G	C	Cardiomyopathy	0.9620381939526436	1.0
18	32444006	G	T	Cardiomyopathy	0.9588754178206632	1.0
18	32444006	G	C	Cardiomyopathy	0.9581008747645208	1.0
18	32444006	G	A	Cardiomyopathy	0.8862931374499305	1.0
18	32444007	G	T	Cardiomyopathy	0.9619671372441948	1.0
18	32444007	G	C	Cardiomyopathy	0.9171105886659192	1.0
18	32444007	G	A	Cardiomyopathy	0.9545157668363216	1.0
18	32444009	C	T	Cardiomyopathy	0.8809729699383879	1.0
18	32444009	C	G	Cardiomyopathy	0.8602665894074063	1.0
18	32444009	C	A	Cardiomyopathy	0.8072460875150177	1.0
18	32444010	T	G	Cardiomyopathy	0.9321301287363024	1.0
18	32444010	T	C	Cardiomyopathy	0.9355135859767646	1.0
18	32444010	T	A	Cardiomyopathy	0.9163975175652048	1.0
18	32444012	A	T	Cardiomyopathy	0.04081824142229189	0.0
18	32444012	A	G	Cardiomyopathy	0.05287953898520044	0.0
18	32444012	A	C	Cardiomyopathy	0.04081824142229189	0.0
18	32444013	T	G	Cardiomyopathy	0.4836374453906024	0.0
18	32444013	T	C	Cardiomyopathy	0.25901119099980685	0.0
18	32444013	T	A	Cardiomyopathy	0.4606852282193967	0.0
18	32444014	G	T	Cardiomyopathy	0.22959439566645498	0.0
18	32444014	G	C	Cardiomyopathy	0.22959439566645498	0.0
18	32444014	G	A	Cardiomyopathy	0.22959439566645498	0.0
18	32444015	A	G	Cardiomyopathy	0.23157337753572016	0.0
18	32444015	A	C	Cardiomyopathy	0.11139333822742488	0.0
18	32444016	A	T	Cardiomyopathy	0.13001724599253314	0.0
18	32444016	A	G	Cardiomyopathy	0.06553752160851994	0.0
18	32444016	A	C	Cardiomyopathy	0.17398129606072327	0.0
18	32444017	G	T	Cardiomyopathy	0.09296271811743324	0.0
18	32444017	G	C	Cardiomyopathy	0.09296271811743324	0.0
18	32444018	C	G	Cardiomyopathy	0.05079541582176258	0.0
18	32444018	C	A	Cardiomyopathy	0.05534831638881841	0.0
18	32444019	T	G	Cardiomyopathy	0.9731406621255732	1.0
18	32444019	T	C	Cardiomyopathy	0.9763029836134064	1.0
18	32444019	T	A	Cardiomyopathy	0.9571552037803628	1.0
18	32444021	C	G	Cardiomyopathy	0.8464200190417436	1.0
18	32444021	C	A	Cardiomyopathy	0.8307522885693137	1.0
18	32444022	T	G	Cardiomyopathy	0.9400896431186898	1.0
18	32444022	T	C	Cardiomyopathy	0.9521015345161408	1.0
18	32444022	T	A	Cardiomyopathy	0.9112537394950332	1.0
18	32455206	C	G	Cardiomyopathy	0.06467992788438864	0.0
18	32455206	C	A	Cardiomyopathy	0.10663033321349806	0.0
18	32455207	A	T	Cardiomyopathy	0.023341872293052804	0.0
18	32455207	A	G	Cardiomyopathy	0.03323061242999574	0.0
18	32455207	A	C	Cardiomyopathy	0.048372609696239084	0.0
18	32455208	G	T	Cardiomyopathy	0.026779929003698875	0.0
18	32455208	G	C	Cardiomyopathy	0.026779929003698875	0.0
18	32455209	G	T	Cardiomyopathy	0.029247706994933308	0.0
18	32455209	G	C	Cardiomyopathy	0.02691088476315276	0.0
18	32455209	G	A	Cardiomyopathy	0.02691088476315276	0.0
18	32455210	G	T	Cardiomyopathy	0.04980263395864957	0.0
18	32455210	G	C	Cardiomyopathy	0.019996067307908073	0.0
18	32455210	G	A	Cardiomyopathy	0.05722476751196276	0.0
18	32455212	G	T	Cardiomyopathy	0.013849558328508671	0.0
18	32455212	G	C	Cardiomyopathy	0.015342978895682256	0.0
18	32455212	G	A	Cardiomyopathy	0.012414347147578341	0.0
18	32455213	C	T	Cardiomyopathy	0.01816988441592237	0.0
18	32455213	C	G	Cardiomyopathy	0.012647865107207659	0.0
18	32455213	C	A	Cardiomyopathy	0.022994197731970117	0.0
18	32455215	G	T	Cardiomyopathy	0.039045977649622386	0.0
18	32455215	G	C	Cardiomyopathy	0.04545747628158883	0.0
18	32455215	G	A	Cardiomyopathy	0.018094072891953455	0.0
18	32455216	G	T	Cardiomyopathy	0.033943240940085155	0.0
18	32455216	G	C	Cardiomyopathy	0.02110657068792929	0.0
18	32455216	G	A	Cardiomyopathy	0.040700956906171586	0.0
18	32455218	T	G	Cardiomyopathy	0.015515526460469678	0.0
18	32455218	T	C	Cardiomyopathy	0.048178076418100034	0.0
18	32455218	T	A	Cardiomyopathy	0.0184449932017963	0.0
18	32455219	C	T	Cardiomyopathy	0.03417141400100863	0.0
18	32455219	C	G	Cardiomyopathy	0.024428282748933487	0.0
18	32455219	C	A	Cardiomyopathy	0.05100478837242088	0.0
18	32455221	C	T	Cardiomyopathy	0.07546526863861462	0.0
18	32455221	C	G	Cardiomyopathy	0.0654676017559695	0.0
18	32455221	C	A	Cardiomyopathy	0.092154793586381	0.0
18	32455222	C	T	Cardiomyopathy	0.07917105923935885	0.0
18	32455222	C	G	Cardiomyopathy	0.10015685161888953	0.0
18	32455222	C	A	Cardiomyopathy	0.09679457496998488	0.0
18	32455224	C	T	Cardiomyopathy	0.03996218454633964	0.0
18	32455224	C	G	Cardiomyopathy	0.03275759811450977	0.0
18	32455224	C	A	Cardiomyopathy	0.024268137730449627	0.0
18	32455225	G	T	Cardiomyopathy	0.03309394590075277	0.0
18	32455225	G	C	Cardiomyopathy	0.04895404246381134	0.0
18	32455225	G	A	Cardiomyopathy	0.016208459161186583	0.0
18	32455227	T	G	Cardiomyopathy	0.029661342028551363	0.0
18	32455227	T	C	Cardiomyopathy	0.08368144631746474	0.0
18	32455227	T	A	Cardiomyopathy	0.03358569394485411	0.0
18	32455228	C	T	Cardiomyopathy	0.0537252789921185	0.0
18	32455228	C	G	Cardiomyopathy	0.0275207621400436	0.0
18	32455228	C	A	Cardiomyopathy	0.07580742616935714	0.0
18	32455230	T	G	Cardiomyopathy	0.008627446209928788	0.0
18	32455230	T	C	Cardiomyopathy	0.027454890395334244	0.0
18	32455230	T	A	Cardiomyopathy	0.010485012278712545	0.0
18	32455231	C	T	Cardiomyopathy	0.019028684748062203	0.0
18	32455231	C	G	Cardiomyopathy	0.012644567581978312	0.0
18	32455231	C	A	Cardiomyopathy	0.02665407617032575	0.0
18	32455233	C	T	Cardiomyopathy	0.8959097897041747	1.0
18	32455233	C	G	Cardiomyopathy	0.8617622963292378	1.0
18	32455233	C	A	Cardiomyopathy	0.8910654328937255	1.0
18	32455234	C	T	Cardiomyopathy	0.9037906543798918	1.0
18	32455234	C	G	Cardiomyopathy	0.9221084912233096	1.0
18	32455234	C	A	Cardiomyopathy	0.8973458341632561	1.0
18	32455236	A	T	Cardiomyopathy	0.9039207463635912	1.0
18	32455236	A	G	Cardiomyopathy	0.8876746504898366	1.0
18	32455236	A	C	Cardiomyopathy	0.9362401169662364	1.0
18	32455237	G	T	Cardiomyopathy	0.934669560515712	1.0
18	32455237	G	C	Cardiomyopathy	0.8788964681594671	1.0
18	32455237	G	A	Cardiomyopathy	0.741955134339567	1.0
18	32455238	C	G	Cardiomyopathy	0.9362401169662364	1.0
18	32455238	C	A	Cardiomyopathy	0.9362401169662364	1.0
18	32455239	C	T	Cardiomyopathy	0.9253983395748442	1.0
18	32455239	C	G	Cardiomyopathy	0.9586133214307576	1.0
18	32455239	C	A	Cardiomyopathy	0.8682528974459943	1.0
18	32455240	A	T	Cardiomyopathy	0.9457967999327014	1.0
18	32455240	A	G	Cardiomyopathy	0.9452325188654116	1.0
18	32455240	A	C	Cardiomyopathy	0.9659168335957812	1.0
18	32455241	C	G	Cardiomyopathy	0.9267270735983626	1.0
18	32455241	C	A	Cardiomyopathy	0.9267270735983626	1.0
18	32455242	A	T	Cardiomyopathy	0.773835883415769	1.0
18	32455242	A	G	Cardiomyopathy	0.8654083745383793	1.0
18	32455242	A	C	Cardiomyopathy	0.9374089660773829	1.0
18	32455243	C	T	Cardiomyopathy	0.8873624094299303	1.0
18	32455243	C	G	Cardiomyopathy	0.773835883415769	1.0
18	32455243	C	A	Cardiomyopathy	0.7850401557512581	1.0
18	32455245	A	T	Cardiomyopathy	0.8629526229886594	1.0
18	32455245	A	G	Cardiomyopathy	0.7556974600651225	1.0
18	32455245	A	C	Cardiomyopathy	0.710600956098871	1.0
18	32455246	T	G	Cardiomyopathy	0.8283637568830943	1.0
18	32455246	T	C	Cardiomyopathy	0.9024239074854324	1.0
18	32455246	T	A	Cardiomyopathy	0.8913229224450862	1.0
18	32455247	C	G	Cardiomyopathy	0.6657420088047857	1.0
18	32455248	A	T	Cardiomyopathy	0.8669507325608906	1.0
18	32455248	A	G	Cardiomyopathy	0.6756212777105798	1.0
18	32455248	A	C	Cardiomyopathy	0.9129174399677562	1.0
18	32455249	G	T	Cardiomyopathy	0.9171745152358076	1.0
18	32455249	G	C	Cardiomyopathy	0.8128694368039052	1.0
18	32455249	G	A	Cardiomyopathy	0.6298663335861063	1.0
18	32455250	C	G	Cardiomyopathy	0.9129174399677562	1.0
18	32455250	C	A	Cardiomyopathy	0.9129174399677562	1.0
18	32455251	A	T	Cardiomyopathy	0.04830500599490307	0.0
18	32455251	A	G	Cardiomyopathy	0.07835306031214707	0.0
18	32455252	G	T	Cardiomyopathy	0.7786603634710246	1.0
18	32455252	G	C	Cardiomyopathy	0.8164169228637275	1.0
18	32455252	G	A	Cardiomyopathy	0.5201459310797357	1.0
18	32455253	G	T	Cardiomyopathy	0.7899475869273319	1.0
18	32455253	G	C	Cardiomyopathy	0.7899475869273319	1.0
18	32455254	C	T	Cardiomyopathy	0.4928033895025524	0.0
18	32455254	C	G	Cardiomyopathy	0.6842724917282343	1.0
18	32455254	C	A	Cardiomyopathy	0.7762177840558956	1.0
18	32455255	C	T	Cardiomyopathy	0.7632299375252942	1.0
18	32455255	C	G	Cardiomyopathy	0.8055994744020512	1.0
18	32455255	C	A	Cardiomyopathy	0.7587290521246831	1.0
18	32455257	A	T	Cardiomyopathy	0.8649248534027079	1.0
18	32455257	A	G	Cardiomyopathy	0.6298454486417701	1.0
18	32455257	A	C	Cardiomyopathy	0.7039691216901562	1.0
18	32455258	T	G	Cardiomyopathy	0.8992948500260931	1.0
18	32455258	T	C	Cardiomyopathy	0.863016545474172	1.0
18	32455258	T	A	Cardiomyopathy	0.8951944619248371	1.0
18	32455259	T	G	Cardiomyopathy	0.5535409710045457	1.0
18	32455260	C	T	Cardiomyopathy	0.8290483696236944	1.0
18	32455260	C	G	Cardiomyopathy	0.8408158920323634	1.0
18	32455260	C	A	Cardiomyopathy	0.8899414930889826	1.0
18	32455261	C	T	Cardiomyopathy	0.8808536964317912	1.0
18	32455261	C	G	Cardiomyopathy	0.8920859753631029	1.0
18	32455261	C	A	Cardiomyopathy	0.8774830346613008	1.0
18	32455263	A	T	Cardiomyopathy	0.6493099137914743	1.0
18	32455263	A	G	Cardiomyopathy	0.6566910677000212	1.0
18	32455263	A	C	Cardiomyopathy	0.6493099137914743	1.0
18	32455264	T	G	Cardiomyopathy	0.16854575769574376	0.0
18	32455264	T	C	Cardiomyopathy	0.04386454639685773	0.0
18	32455264	T	A	Cardiomyopathy	0.18246138789667	0.0
18	32455265	G	T	Cardiomyopathy	0.05138099277282624	0.0
18	32455265	G	C	Cardiomyopathy	0.05138099277282624	0.0
18	32455265	G	A	Cardiomyopathy	0.05138099277282624	0.0
18	32455266	C	T	Cardiomyopathy	0.07425743698839543	0.0
18	32455266	C	G	Cardiomyopathy	0.0679467857592082	0.0
18	32455266	C	A	Cardiomyopathy	0.10910294024450376	0.0
18	32455267	C	T	Cardiomyopathy	0.3557008304574209	0.0
18	32455267	C	G	Cardiomyopathy	0.387787499507944	0.0
18	32455267	C	A	Cardiomyopathy	0.3813050168136847	0.0
18	32455269	A	T	Cardiomyopathy	0.2716905660484694	0.0
18	32455269	A	G	Cardiomyopathy	0.11707687086054318	0.0
18	32455269	A	C	Cardiomyopathy	0.14347679475547231	0.0
18	32455270	T	G	Cardiomyopathy	0.3495115612574572	0.0
18	32455270	T	C	Cardiomyopathy	0.25192064647091816	0.0
18	32455270	T	A	Cardiomyopathy	0.3530114894451084	0.0
18	32455271	C	G	Cardiomyopathy	0.14895831351375832	0.0
18	32455272	C	T	Cardiomyopathy	0.09501229748475544	0.0
18	32455272	C	G	Cardiomyopathy	0.15609436290384035	0.0
18	32455273	G	T	Cardiomyopathy	0.14507510286391798	0.0
18	32455273	G	C	Cardiomyopathy	0.2221521455243134	0.0
18	32455273	G	A	Cardiomyopathy	0.058152029151920914	0.0
18	32455275	T	G	Cardiomyopathy	0.20405678218286946	0.0
18	32455275	T	C	Cardiomyopathy	0.46280967185377503	0.0
18	32455275	T	A	Cardiomyopathy	0.2345122116225113	0.0
18	32455276	C	T	Cardiomyopathy	0.2647693391242568	0.0
18	32455278	G	T	Cardiomyopathy	0.17463156158525345	0.0
18	32455278	G	C	Cardiomyopathy	0.3184175033873121	0.0
18	32455278	G	A	Cardiomyopathy	0.13482674239044148	0.0
18	32455279	C	T	Cardiomyopathy	0.04285130035611517	0.0
18	32455279	C	G	Cardiomyopathy	0.046239059766201865	0.0
18	32455279	C	A	Cardiomyopathy	0.07500374990746846	0.0
18	32455281	T	G	Cardiomyopathy	0.7669723007272561	1.0
18	32455281	T	C	Cardiomyopathy	0.9033405808187284	1.0
18	32455281	T	A	Cardiomyopathy	0.7883852680667719	1.0
18	32455282	C	T	Cardiomyopathy	0.8258113228166251	1.0
18	32455284	G	T	Cardiomyopathy	0.5745778441169513	1.0
18	32455284	G	C	Cardiomyopathy	0.7565752778725664	1.0
18	32455284	G	A	Cardiomyopathy	0.48296806488271293	0.0
18	32455285	C	T	Cardiomyopathy	0.651982227470096	1.0
18	32455285	C	G	Cardiomyopathy	0.4641543660948639	0.0
18	32455285	C	A	Cardiomyopathy	0.7764534757887643	1.0
18	32455287	T	G	Cardiomyopathy	0.6571096209882157	1.0
18	32455287	T	C	Cardiomyopathy	0.9193191208039077	1.0
18	32455287	T	A	Cardiomyopathy	0.8449230780083481	1.0
18	32455288	G	T	Cardiomyopathy	0.8790140999121084	1.0
18	32455288	G	C	Cardiomyopathy	0.8449230780083481	1.0
18	32455288	G	A	Cardiomyopathy	0.9021397837941422	1.0
18	32455289	C	G	Cardiomyopathy	0.8720489272913167	1.0
18	32455290	T	G	Cardiomyopathy	0.6034177574534724	1.0
18	32455290	T	C	Cardiomyopathy	0.5941932599492854	1.0
18	32455290	T	A	Cardiomyopathy	0.5122452132766194	1.0
18	32455291	C	T	Cardiomyopathy	0.09066025622083723	0.0
18	32455291	C	G	Cardiomyopathy	0.06815401268951529	0.0
18	32455291	C	A	Cardiomyopathy	0.12972718376958833	0.0
18	32455293	A	T	Cardiomyopathy	0.11949548442122496	0.0
18	32455293	A	G	Cardiomyopathy	0.12968056762489086	0.0
18	32455293	A	C	Cardiomyopathy	0.406509013891012	0.0
18	32455294	C	T	Cardiomyopathy	0.2591898323767979	0.0
18	32455294	C	G	Cardiomyopathy	0.11949548442122496	0.0
18	32455294	C	A	Cardiomyopathy	0.17341525152066106	0.0
18	32455296	C	T	Cardiomyopathy	0.08664168772259634	0.0
18	32455296	C	G	Cardiomyopathy	0.07946948736695507	0.0
18	32455296	C	A	Cardiomyopathy	0.11481122999148255	0.0
18	32455297	C	T	Cardiomyopathy	0.09869616142403008	0.0
18	32455297	C	G	Cardiomyopathy	0.11612868783365585	0.0
18	32455297	C	A	Cardiomyopathy	0.07501063673911541	0.0
18	32455299	A	T	Cardiomyopathy	0.04901487414641539	0.0
18	32455299	A	G	Cardiomyopathy	0.052260509120253616	0.0
18	32455299	A	C	Cardiomyopathy	0.16381284387886788	0.0
18	32455300	C	T	Cardiomyopathy	0.04642304520587485	0.0
18	32455300	C	G	Cardiomyopathy	0.08071777279690857	0.0
18	32455300	C	A	Cardiomyopathy	0.08890163902852438	0.0
18	32455302	C	T	Cardiomyopathy	0.30578589037704346	0.0
18	32455302	C	G	Cardiomyopathy	0.5066398290749132	1.0
18	32455302	C	A	Cardiomyopathy	0.2334339090944593	0.0
18	32455303	A	T	Cardiomyopathy	0.4361698130165783	0.0
18	32455303	A	G	Cardiomyopathy	0.3595777512366499	0.0
18	32455303	A	C	Cardiomyopathy	0.4233236031572517	0.0
18	32455304	C	G	Cardiomyopathy	0.18311601822526127	0.0
18	32455304	C	A	Cardiomyopathy	0.18311601822526127	0.0
18	32455305	A	T	Cardiomyopathy	0.15512468359347548	0.0
18	32455305	A	G	Cardiomyopathy	0.1355745668214814	0.0
18	32455305	A	C	Cardiomyopathy	0.3835518548511007	0.0
18	32455306	C	T	Cardiomyopathy	0.04387476391922162	0.0
18	32455306	C	G	Cardiomyopathy	0.08786533776517975	0.0
18	32455306	C	A	Cardiomyopathy	0.09786259386503272	0.0
18	32455308	C	T	Cardiomyopathy	0.11375674515368744	0.0
18	32455308	C	G	Cardiomyopathy	0.11428906080685307	0.0
18	32455308	C	A	Cardiomyopathy	0.17431959309029865	0.0
18	32455309	C	T	Cardiomyopathy	0.08552617474030265	0.0
18	32455309	C	G	Cardiomyopathy	0.10933435191303333	0.0
18	32455309	C	A	Cardiomyopathy	0.07333132874666183	0.0
18	32455311	C	G	Cardiomyopathy	0.12847325244322133	0.0
18	32455311	C	A	Cardiomyopathy	0.2354652121923095	0.0
18	32455312	A	T	Cardiomyopathy	0.08334625539247516	0.0
18	32455312	A	G	Cardiomyopathy	0.11060852897972777	0.0
18	32455312	A	C	Cardiomyopathy	0.16100188827708892	0.0
18	32455313	G	T	Cardiomyopathy	0.06856505709318671	0.0
18	32455313	G	C	Cardiomyopathy	0.06856505709318671	0.0
18	32455314	G	T	Cardiomyopathy	0.33483577894212563	0.0
18	32455314	G	C	Cardiomyopathy	0.3024625892484395	0.0
18	32455314	G	A	Cardiomyopathy	0.07585245390715814	0.0
18	32455315	A	T	Cardiomyopathy	0.4500962760994778	0.0
18	32455315	A	G	Cardiomyopathy	0.3648485774410361	0.0
18	32455315	A	C	Cardiomyopathy	0.3279431024238012	0.0
18	32455316	C	G	Cardiomyopathy	0.15676139246393864	0.0
18	32455316	C	A	Cardiomyopathy	0.15676139246393864	0.0
18	32455317	T	G	Cardiomyopathy	0.05008497498739792	0.0
18	32455317	T	C	Cardiomyopathy	0.17500583590258792	0.0
18	32455317	T	A	Cardiomyopathy	0.06012966907194665	0.0
18	32455318	C	T	Cardiomyopathy	0.12336247655069715	0.0
18	32455318	C	G	Cardiomyopathy	0.057436469663913074	0.0
18	32455318	C	A	Cardiomyopathy	0.17735522206754656	0.0
18	32455320	C	T	Cardiomyopathy	0.3746101962530337	0.0
18	32455320	C	G	Cardiomyopathy	0.4613002951943132	0.0
18	32455320	C	A	Cardiomyopathy	0.4206267588139354	0.0
18	32455321	T	G	Cardiomyopathy	0.7739568394906879	1.0
18	32455321	T	C	Cardiomyopathy	0.8218120151873842	1.0
18	32455321	T	A	Cardiomyopathy	0.66820885626026	1.0
18	32455323	A	T	Cardiomyopathy	0.2944062737929418	0.0
18	32455323	A	G	Cardiomyopathy	0.2325550822892489	0.0
18	32455323	A	C	Cardiomyopathy	0.6172388844443387	1.0
18	32455324	C	T	Cardiomyopathy	0.16586318887197646	0.0
18	32455324	C	G	Cardiomyopathy	0.2055962149492017	0.0
18	32455324	C	A	Cardiomyopathy	0.23555080474256765	0.0
18	32455326	G	C	Cardiomyopathy	0.32109931001082564	0.0
18	32455326	G	A	Cardiomyopathy	0.32109931001082564	0.0
18	32455327	G	T	Cardiomyopathy	0.27288074211296537	0.0
18	32455327	G	C	Cardiomyopathy	0.17516500837240384	0.0
18	32455327	G	A	Cardiomyopathy	0.29905652365619045	0.0
18	32455329	G	T	Cardiomyopathy	0.08614855541296046	0.0
18	32455329	G	C	Cardiomyopathy	0.08614855541296046	0.0
18	32455329	G	A	Cardiomyopathy	0.061241297121515624	0.0
18	32455330	T	G	Cardiomyopathy	0.26621906692231995	0.0
18	32455330	T	C	Cardiomyopathy	0.1786984499142927	0.0
18	32455330	T	A	Cardiomyopathy	0.4449434278465612	0.0
18	32455332	G	T	Cardiomyopathy	0.9315000583489534	1.0
18	32455332	G	C	Cardiomyopathy	0.9423065863600841	1.0
18	32455332	G	A	Cardiomyopathy	0.9423065863600841	1.0
18	32455333	G	T	Cardiomyopathy	0.9476084095598024	1.0
18	32455333	G	C	Cardiomyopathy	0.9127202779622092	1.0
18	32455333	G	A	Cardiomyopathy	0.953381450200116	1.0
18	32455335	G	C	Cardiomyopathy	0.9445278009183988	1.0
18	32455335	G	A	Cardiomyopathy	0.9445278009183988	1.0
18	32455336	G	T	Cardiomyopathy	0.9498860184643088	1.0
18	32455336	G	C	Cardiomyopathy	0.9197012383485896	1.0
18	32455336	G	A	Cardiomyopathy	0.9551788404387064	1.0
18	32455338	G	T	Cardiomyopathy	0.9468157049483042	1.0
18	32455338	G	C	Cardiomyopathy	0.9281582251298924	1.0
18	32455338	G	A	Cardiomyopathy	0.6562788067908234	1.0
18	32455339	A	T	Cardiomyopathy	0.9586245119291796	1.0
18	32455339	A	G	Cardiomyopathy	0.9490573535298118	1.0
18	32455339	A	C	Cardiomyopathy	0.9348368737714624	1.0
18	32455340	T	G	Cardiomyopathy	0.7281009897691896	1.0
18	32455340	T	A	Cardiomyopathy	0.7281009897691896	1.0
18	32455341	G	T	Cardiomyopathy	0.8787762394939933	1.0
18	32455341	G	C	Cardiomyopathy	0.8787762394939933	1.0
18	32455341	G	A	Cardiomyopathy	0.7870704421528574	1.0
18	32455342	T	G	Cardiomyopathy	0.3331745601407489	0.0
18	32455342	T	C	Cardiomyopathy	0.2373173896810789	0.0
18	32455342	T	A	Cardiomyopathy	0.52682579119892	1.0
18	32455344	C	G	Cardiomyopathy	0.2309811618909999	0.0
18	32455344	C	A	Cardiomyopathy	0.360849004071555	0.0
18	32455345	A	T	Cardiomyopathy	0.11864721472706155	0.0
18	32455345	A	G	Cardiomyopathy	0.2083056601132283	0.0
18	32455345	A	C	Cardiomyopathy	0.317365052811424	0.0
18	32455346	A	T	Cardiomyopathy	0.7758527862965516	1.0
18	32455346	A	C	Cardiomyopathy	0.7758527862965516	1.0
18	32455347	G	C	Cardiomyopathy	0.6185851684477961	1.0
18	32455347	G	A	Cardiomyopathy	0.8653895579280423	1.0
18	32455348	A	T	Cardiomyopathy	0.8592999031482474	1.0
18	32455348	A	G	Cardiomyopathy	0.857381127732072	1.0
18	32455348	A	C	Cardiomyopathy	0.8061312349395193	1.0
18	32455349	G	T	Cardiomyopathy	0.63230595733572	1.0
18	32455349	G	C	Cardiomyopathy	0.63230595733572	1.0
18	32455350	G	T	Cardiomyopathy	0.6949163957153366	1.0
18	32455350	G	C	Cardiomyopathy	0.8504858392459506	1.0
18	32455350	G	A	Cardiomyopathy	0.7211116177996799	1.0
18	32455351	C	T	Cardiomyopathy	0.7302632533644232	1.0
18	32455351	C	G	Cardiomyopathy	0.7238413830238379	1.0
18	32455351	C	A	Cardiomyopathy	0.8281483704483107	1.0
18	32455353	T	G	Cardiomyopathy	0.8028885047889079	1.0
18	32455353	T	C	Cardiomyopathy	0.7832169632812114	1.0
18	32455353	T	A	Cardiomyopathy	0.7592365704928572	1.0
18	32455354	T	G	Cardiomyopathy	0.8656404192165974	1.0
18	32455354	T	C	Cardiomyopathy	0.9138003586349208	1.0
18	32455354	T	A	Cardiomyopathy	0.7003962595001249	1.0
18	32455355	T	G	Cardiomyopathy	0.15319751363232706	0.0
18	32455355	T	A	Cardiomyopathy	0.15319751363232706	0.0
18	32455356	G	T	Cardiomyopathy	0.8759779713594521	1.0
18	32455356	G	C	Cardiomyopathy	0.9508048947453672	1.0
18	32455356	G	A	Cardiomyopathy	0.8965626339566733	1.0
18	32455357	C	T	Cardiomyopathy	0.9014389960703884	1.0
18	32455357	C	G	Cardiomyopathy	0.9021282476822691	1.0
18	32455357	C	A	Cardiomyopathy	0.945039497934296	1.0
18	32455359	C	G	Cardiomyopathy	0.8632419379800585	1.0
18	32455359	C	A	Cardiomyopathy	0.9092293251965988	1.0
18	32457686	C	T	Cardiomyopathy	0.5764590026399409	1.0
18	32457688	A	G	Cardiomyopathy	0.1322885766115488	0.0
18	32457689	G	T	Cardiomyopathy	0.505840397834854	1.0
18	32457689	G	C	Cardiomyopathy	0.4303978960502193	0.0
18	32457689	G	A	Cardiomyopathy	0.21763056205294407	0.0
18	32457690	A	T	Cardiomyopathy	0.3106953003233797	0.0
18	32457690	A	C	Cardiomyopathy	0.3106953003233797	0.0
18	32457691	A	G	Cardiomyopathy	0.4530188851657323	0.0
18	32457692	G	T	Cardiomyopathy	0.6492258059219611	1.0
18	32457692	G	C	Cardiomyopathy	0.4979205999150209	0.0
18	32457692	G	A	Cardiomyopathy	0.24295362650365004	0.0
18	32457693	A	T	Cardiomyopathy	0.371320297297828	0.0
18	32457693	A	C	Cardiomyopathy	0.371320297297828	0.0
18	32457694	A	T	Cardiomyopathy	0.11712859214289432	0.0
18	32457694	A	G	Cardiomyopathy	0.0426705012973087	0.0
18	32457694	A	C	Cardiomyopathy	0.05409088600019152	0.0
18	32457695	A	T	Cardiomyopathy	0.970676545016652	1.0
18	32457695	A	G	Cardiomyopathy	0.8113809856508162	1.0
18	32457695	A	C	Cardiomyopathy	0.8849052998212021	1.0
18	32457696	C	G	Cardiomyopathy	0.8629638772410589	1.0
18	32457696	C	A	Cardiomyopathy	0.8629638772410589	1.0
18	32457697	T	G	Cardiomyopathy	0.9412305822363536	1.0
18	32457697	T	A	Cardiomyopathy	0.9200260164814644	1.0
18	32457698	T	C	Cardiomyopathy	0.9717638326018182	1.0
18	32457699	A	T	Cardiomyopathy	0.951388575480266	1.0
18	32457699	A	C	Cardiomyopathy	0.951388575480266	1.0
18	32457700	A	T	Cardiomyopathy	0.9457459107277958	1.0
18	32457700	A	G	Cardiomyopathy	0.9620359915208578	1.0
18	32457701	G	T	Cardiomyopathy	0.9465160278358132	1.0
18	32457701	G	C	Cardiomyopathy	0.9594441691766508	1.0
18	32457701	G	A	Cardiomyopathy	0.919650104994927	1.0
18	32457702	G	T	Cardiomyopathy	0.9535737374445062	1.0
18	32457702	G	C	Cardiomyopathy	0.9535737374445062	1.0
18	32457703	A	T	Cardiomyopathy	0.934405466209298	1.0
18	32457703	A	G	Cardiomyopathy	0.7814465583364268	1.0
18	32457703	A	C	Cardiomyopathy	0.8561405485128137	1.0
18	32457704	A	T	Cardiomyopathy	0.9356937898416466	1.0
18	32457704	A	G	Cardiomyopathy	0.7322844254959706	1.0
18	32457704	A	C	Cardiomyopathy	0.8562447333726174	1.0
18	32457705	T	G	Cardiomyopathy	0.8121010225124022	1.0
18	32457705	T	A	Cardiomyopathy	0.8121010225124022	1.0
18	32457706	G	T	Cardiomyopathy	0.9700965651908484	1.0
18	32457706	G	C	Cardiomyopathy	0.9669385481466612	1.0
18	32457706	G	A	Cardiomyopathy	0.7357652018963166	1.0
18	32457707	A	T	Cardiomyopathy	0.975454070799914	1.0
18	32457707	A	G	Cardiomyopathy	0.972795661889302	1.0
18	32457707	A	C	Cardiomyopathy	0.9662734392513186	1.0
18	32457708	C	G	Cardiomyopathy	0.9335207855822882	1.0
18	32457708	C	A	Cardiomyopathy	0.9335207855822882	1.0
18	32457709	T	G	Cardiomyopathy	0.9286594447876648	1.0
18	32457709	T	A	Cardiomyopathy	0.9143159713742124	1.0
18	32457710	T	G	Cardiomyopathy	0.9639233070265144	1.0
18	32457710	T	C	Cardiomyopathy	0.9539058707200326	1.0
18	32457711	G	T	Cardiomyopathy	0.9443418124557668	1.0
18	32457711	G	C	Cardiomyopathy	0.9443418124557668	1.0
18	32457712	C	G	Cardiomyopathy	0.9345907458213352	1.0
18	32457712	C	A	Cardiomyopathy	0.9208115704113748	1.0
18	32457713	T	G	Cardiomyopathy	0.9756489647889908	1.0
18	32457713	T	C	Cardiomyopathy	0.9791709756608228	1.0
18	32457713	T	A	Cardiomyopathy	0.961798519587478	1.0
18	32457715	G	T	Cardiomyopathy	0.0790377366324331	0.0
18	32457715	G	C	Cardiomyopathy	0.0790377366324331	0.0
18	32457715	G	A	Cardiomyopathy	0.11932211686369115	0.0
18	32457716	T	G	Cardiomyopathy	0.2706505909473048	0.0
18	32457716	T	C	Cardiomyopathy	0.14456859545995954	0.0
18	32457716	T	A	Cardiomyopathy	0.3582251930766004	0.0
18	32457718	G	T	Cardiomyopathy	0.10807828996486306	0.0
18	32457718	G	C	Cardiomyopathy	0.29553182255157595	0.0
18	32457718	G	A	Cardiomyopathy	0.1399588915183193	0.0
18	32457719	C	T	Cardiomyopathy	0.5517105529108193	1.0
18	32457719	C	G	Cardiomyopathy	0.5046889546599888	1.0
18	32457719	C	A	Cardiomyopathy	0.7917280342158173	1.0
18	32457721	G	T	Cardiomyopathy	0.4309795346896096	0.0
18	32457721	G	C	Cardiomyopathy	0.6857472542672797	1.0
18	32457721	G	A	Cardiomyopathy	0.4998777200894744	0.0
18	32457722	C	T	Cardiomyopathy	0.5153726851619347	1.0
18	32457722	C	G	Cardiomyopathy	0.4650380307878042	0.0
18	32457722	C	A	Cardiomyopathy	0.6280255764669833	1.0
18	32457724	G	T	Cardiomyopathy	0.5227034774155968	1.0
18	32457724	G	C	Cardiomyopathy	0.4633841911074996	0.0
18	32457724	G	A	Cardiomyopathy	0.2358329633343183	0.0
18	32457725	A	T	Cardiomyopathy	0.251741596488594	0.0
18	32457725	A	G	Cardiomyopathy	0.20371868585821565	0.0
18	32457725	A	C	Cardiomyopathy	0.16497869147579775	0.0
18	32457726	T	G	Cardiomyopathy	0.8256053498704286	1.0
18	32457726	T	A	Cardiomyopathy	0.8256053498704286	1.0
18	32457727	T	G	Cardiomyopathy	0.9487327745719762	1.0
18	32457727	T	C	Cardiomyopathy	0.9851188349693268	1.0
18	32457727	T	A	Cardiomyopathy	0.9528044389196204	1.0
18	32457728	C	T	Cardiomyopathy	0.9815185560836694	1.0
18	32457728	C	G	Cardiomyopathy	0.9671908880782872	1.0
18	32457728	C	A	Cardiomyopathy	0.9829083729952962	1.0
18	32457730	A	T	Cardiomyopathy	0.9803360408794976	1.0
18	32457730	A	G	Cardiomyopathy	0.9486732940655914	1.0
18	32457730	A	C	Cardiomyopathy	0.9547829010924309	1.0
18	32457731	T	G	Cardiomyopathy	0.9858690529159378	1.0
18	32457731	T	C	Cardiomyopathy	0.9812004576435298	1.0
18	32457731	T	A	Cardiomyopathy	0.9851505782925696	1.0
18	32457732	C	G	Cardiomyopathy	0.963489919648134	1.0
18	32457733	A	T	Cardiomyopathy	0.8972045777110821	1.0
18	32457733	A	G	Cardiomyopathy	0.9264295343592128	1.0
18	32457733	A	C	Cardiomyopathy	0.952197323406277	1.0
18	32457734	C	T	Cardiomyopathy	0.9375402867908432	1.0
18	32457734	C	G	Cardiomyopathy	0.8972045777110821	1.0
18	32457734	C	A	Cardiomyopathy	0.8825744419637906	1.0
18	32457736	A	T	Cardiomyopathy	0.980316814765286	1.0
18	32457736	A	G	Cardiomyopathy	0.9037873885431164	1.0
18	32457736	A	C	Cardiomyopathy	0.9513547571975828	1.0
18	32457737	A	T	Cardiomyopathy	0.9809132884613064	1.0
18	32457737	A	G	Cardiomyopathy	0.8521659844864108	1.0
18	32457737	A	C	Cardiomyopathy	0.9362625493873784	1.0
18	32457738	C	G	Cardiomyopathy	0.9179599152451527	1.0
18	32457738	C	A	Cardiomyopathy	0.9179599152451527	1.0
18	32457739	A	T	Cardiomyopathy	0.9497360858685804	1.0
18	32457739	A	G	Cardiomyopathy	0.9795207191655084	1.0
18	32457739	A	C	Cardiomyopathy	0.9828035816107212	1.0
18	32457740	C	T	Cardiomyopathy	0.9748634026283598	1.0
18	32457740	C	G	Cardiomyopathy	0.9497360858685804	1.0
18	32457740	C	A	Cardiomyopathy	0.9387559685713716	1.0
18	32457742	A	T	Cardiomyopathy	0.9500494479172508	1.0
18	32457742	A	G	Cardiomyopathy	0.9531047006327221	1.0
18	32457742	A	C	Cardiomyopathy	0.9500494479172508	1.0
18	32457743	T	G	Cardiomyopathy	0.9777322390752792	1.0
18	32457743	T	C	Cardiomyopathy	0.962196683496758	1.0
18	32457743	T	A	Cardiomyopathy	0.9771505741672538	1.0
18	32457744	G	T	Cardiomyopathy	0.15034636656877376	0.0
18	32457744	G	C	Cardiomyopathy	0.15034636656877376	0.0
18	32457744	G	A	Cardiomyopathy	0.15034636656877376	0.0
18	32457745	T	G	Cardiomyopathy	0.12214743291971154	0.0
18	32457745	T	C	Cardiomyopathy	0.3262375717090548	0.0
18	32457745	T	A	Cardiomyopathy	0.13793844221893356	0.0
18	32457746	C	T	Cardiomyopathy	0.2456999098886814	0.0
18	32457746	C	G	Cardiomyopathy	0.1556162943853133	0.0
18	32457746	C	A	Cardiomyopathy	0.3064168109020198	0.0
18	32457748	T	G	Cardiomyopathy	0.06826828982982164	0.0
18	32457748	T	C	Cardiomyopathy	0.1916070823640384	0.0
18	32457748	T	A	Cardiomyopathy	0.08201776574191648	0.0
18	32457749	C	T	Cardiomyopathy	0.053037078519718235	0.0
18	32457749	C	G	Cardiomyopathy	0.029789412655122614	0.0
18	32457749	C	A	Cardiomyopathy	0.07239112496506785	0.0
18	32457751	C	T	Cardiomyopathy	0.3076881799045869	0.0
18	32457751	C	G	Cardiomyopathy	0.2673664611245028	0.0
18	32457751	C	A	Cardiomyopathy	0.2719397069118515	0.0
18	32457752	T	G	Cardiomyopathy	0.5201195253865888	1.0
18	32457752	T	C	Cardiomyopathy	0.5682076619270746	1.0
18	32457752	T	A	Cardiomyopathy	0.4500763521957136	0.0
18	32457754	G	T	Cardiomyopathy	0.4367049025109072	0.0
18	32457754	G	C	Cardiomyopathy	0.4367049025109072	0.0
18	32457754	G	A	Cardiomyopathy	0.4407862866449088	0.0
18	32457755	T	G	Cardiomyopathy	0.6465926362493603	1.0
18	32457755	T	C	Cardiomyopathy	0.5511940780013904	1.0
18	32457755	T	A	Cardiomyopathy	0.7463277676598924	1.0
18	32457757	A	G	Cardiomyopathy	0.7563892343255343	1.0
18	32457757	A	C	Cardiomyopathy	0.4828157672183263	0.0
18	32457758	A	T	Cardiomyopathy	0.2319958052848838	0.0
18	32457758	A	G	Cardiomyopathy	0.03697664334990616	0.0
18	32457758	A	C	Cardiomyopathy	0.09423282467911814	0.0
18	32457759	A	T	Cardiomyopathy	0.04533702875060807	0.0
18	32457759	A	C	Cardiomyopathy	0.04533702875060807	0.0
18	32457760	G	C	Cardiomyopathy	0.057545870491676976	0.0
18	32457760	G	A	Cardiomyopathy	0.10195905476249388	0.0
18	32457761	A	T	Cardiomyopathy	0.7945073124366377	1.0
18	32457761	A	G	Cardiomyopathy	0.7982903784580513	1.0
18	32457761	A	C	Cardiomyopathy	0.7472434914248688	1.0
18	32457762	G	T	Cardiomyopathy	0.5719318269340375	1.0
18	32457762	G	C	Cardiomyopathy	0.5719318269340375	1.0
18	32457763	C	G	Cardiomyopathy	0.7159162134489033	1.0
18	32457763	C	A	Cardiomyopathy	0.6841685768946005	1.0
18	32457764	T	G	Cardiomyopathy	0.8960319879637956	1.0
18	32457764	T	C	Cardiomyopathy	0.9148930199146644	1.0
18	32457764	T	A	Cardiomyopathy	0.8029443328771232	1.0
18	32457766	A	T	Cardiomyopathy	0.8327019554793758	1.0
18	32457766	A	G	Cardiomyopathy	0.5790999831142563	1.0
18	32457766	A	C	Cardiomyopathy	0.5395911296223697	1.0
18	32457767	A	T	Cardiomyopathy	0.8125628027275519	1.0
18	32457767	A	G	Cardiomyopathy	0.5401131592644974	1.0
18	32457767	A	C	Cardiomyopathy	0.6548425195033206	1.0
18	32457768	T	G	Cardiomyopathy	0.6003737023897022	1.0
18	32457768	T	A	Cardiomyopathy	0.6003737023897022	1.0
18	32457769	T	G	Cardiomyopathy	0.7535807945960191	1.0
18	32457769	T	C	Cardiomyopathy	0.9039520315999328	1.0
18	32457769	T	A	Cardiomyopathy	0.7845654155639422	1.0
18	32459518	T	G	Cardiomyopathy	0.4684028911737461	0.0
18	32459518	T	C	Cardiomyopathy	0.39311406773195867	0.0
18	32459518	T	A	Cardiomyopathy	0.7422946932451744	1.0
18	32459520	G	T	Cardiomyopathy	0.7366239773314504	1.0
18	32459520	G	C	Cardiomyopathy	0.5709076501003132	1.0
18	32459520	G	A	Cardiomyopathy	0.5709076501003132	1.0
18	32459521	G	T	Cardiomyopathy	0.7388718004092896	1.0
18	32459521	G	C	Cardiomyopathy	0.4433050674508301	0.0
18	32459521	G	A	Cardiomyopathy	0.7666816743508548	1.0
18	32459523	A	T	Cardiomyopathy	0.6902288845736969	1.0
18	32459523	A	G	Cardiomyopathy	0.6993160116292931	1.0
18	32459523	A	C	Cardiomyopathy	0.8079308745786498	1.0
18	32459524	G	T	Cardiomyopathy	0.8376661322748967	1.0
18	32459524	G	C	Cardiomyopathy	0.6589144840242783	1.0
18	32459524	G	A	Cardiomyopathy	0.527692605220129	1.0
18	32459525	T	G	Cardiomyopathy	0.8079308745786498	1.0
18	32459525	T	A	Cardiomyopathy	0.8079308745786498	1.0
18	32459526	G	C	Cardiomyopathy	0.09310104877438098	0.0
18	32459526	G	A	Cardiomyopathy	0.14668489918050615	0.0
18	32459527	A	T	Cardiomyopathy	0.16484078182974302	0.0
18	32459527	A	G	Cardiomyopathy	0.1729508942338503	0.0
18	32459527	A	C	Cardiomyopathy	0.12220021393363532	0.0
18	32459528	A	T	Cardiomyopathy	0.07246136916003461	0.0
18	32459528	A	C	Cardiomyopathy	0.07246136916003461	0.0
18	32459529	A	T	Cardiomyopathy	0.04797253819298177	0.0
18	32459529	A	G	Cardiomyopathy	0.0543909717526368	0.0
18	32459529	A	C	Cardiomyopathy	0.16091207527825946	0.0
18	32459530	C	T	Cardiomyopathy	0.4051208054353814	0.0
18	32459530	C	G	Cardiomyopathy	0.5065427344492774	1.0
18	32459530	C	A	Cardiomyopathy	0.5170676570572782	1.0
18	32459532	G	C	Cardiomyopathy	0.35875088240278913	0.0
18	32459532	G	A	Cardiomyopathy	0.4904109179680439	0.0
18	32459533	A	T	Cardiomyopathy	0.5180720019029419	1.0
18	32459533	A	G	Cardiomyopathy	0.5442829065419595	1.0
18	32459533	A	C	Cardiomyopathy	0.4519956799016859	0.0
18	32459534	G	T	Cardiomyopathy	0.2761197865682533	0.0
18	32459534	G	C	Cardiomyopathy	0.2761197865682533	0.0
18	32459535	A	T	Cardiomyopathy	0.4625342040537924	0.0
18	32459535	A	G	Cardiomyopathy	0.4493449369518508	0.0
18	32459535	A	C	Cardiomyopathy	0.6134412979528151	1.0
18	32459536	G	T	Cardiomyopathy	0.2079211449102472	0.0
18	32459536	G	C	Cardiomyopathy	0.08878489896459565	0.0
18	32459536	G	A	Cardiomyopathy	0.07068648589980332	0.0
18	32459537	T	G	Cardiomyopathy	0.9798802037494312	1.0
18	32459537	T	A	Cardiomyopathy	0.9798802037494312	1.0
18	32459538	A	T	Cardiomyopathy	0.937441823854925	1.0
18	32459538	A	G	Cardiomyopathy	0.7802396384434632	1.0
18	32459538	A	C	Cardiomyopathy	0.8232248983037874	1.0
18	32459539	A	T	Cardiomyopathy	0.9292048632857624	1.0
18	32459539	A	G	Cardiomyopathy	0.7774315946841118	1.0
18	32459539	A	C	Cardiomyopathy	0.787050552633164	1.0
18	32459540	T	G	Cardiomyopathy	0.8069711896305954	1.0
18	32459540	T	A	Cardiomyopathy	0.8069711896305954	1.0
18	32459541	G	T	Cardiomyopathy	0.9249602210382109	1.0
18	32459541	G	C	Cardiomyopathy	0.9249602210382109	1.0
18	32459541	G	A	Cardiomyopathy	0.9038783390106632	1.0
18	32459542	T	G	Cardiomyopathy	0.961411116225066	1.0
18	32459542	T	C	Cardiomyopathy	0.9415249356276388	1.0
18	32459542	T	A	Cardiomyopathy	0.9697853988127324	1.0
18	32459544	G	T	Cardiomyopathy	0.946452185272892	1.0
18	32459544	G	C	Cardiomyopathy	0.9435967136859672	1.0
18	32459544	G	A	Cardiomyopathy	0.6737356375576562	1.0
18	32459545	A	T	Cardiomyopathy	0.9573832855066612	1.0
18	32459545	A	G	Cardiomyopathy	0.8721768323826306	1.0
18	32459545	A	C	Cardiomyopathy	0.941276543518584	1.0
18	32459546	T	G	Cardiomyopathy	0.8705065555200476	1.0
18	32459546	T	A	Cardiomyopathy	0.8705065555200476	1.0
18	32459547	T	G	Cardiomyopathy	0.8625433607408934	1.0
18	32459547	T	C	Cardiomyopathy	0.9573043211874888	1.0
18	32459547	T	A	Cardiomyopathy	0.8972943543214181	1.0
18	32459548	C	T	Cardiomyopathy	0.9470367783424359	1.0
18	32459548	C	G	Cardiomyopathy	0.9138475040651346	1.0
18	32459548	C	A	Cardiomyopathy	0.9513114530433134	1.0
18	32459550	G	C	Cardiomyopathy	0.9131980992761474	1.0
18	32459550	G	A	Cardiomyopathy	0.9538971075714876	1.0
18	32459551	A	T	Cardiomyopathy	0.9469672728204253	1.0
18	32459551	A	G	Cardiomyopathy	0.9490431350468492	1.0
18	32459551	A	C	Cardiomyopathy	0.9406208926846128	1.0
18	32459552	A	T	Cardiomyopathy	0.9126111693627034	1.0
18	32459552	A	C	Cardiomyopathy	0.9126111693627034	1.0
18	32459553	T	G	Cardiomyopathy	0.9468618589739609	1.0
18	32459553	T	C	Cardiomyopathy	0.8275285845771302	1.0
18	32459553	T	A	Cardiomyopathy	0.8930396279675054	1.0
18	32459554	T	G	Cardiomyopathy	0.956239527668971	1.0
18	32459554	T	C	Cardiomyopathy	0.9711997752342252	1.0
18	32459554	T	A	Cardiomyopathy	0.8827715360302782	1.0
18	32459555	T	G	Cardiomyopathy	0.8275285845771302	1.0
18	32459555	T	A	Cardiomyopathy	0.8275285845771302	1.0
18	32459556	G	T	Cardiomyopathy	0.011468341075257977	0.0
18	32459556	G	C	Cardiomyopathy	0.034193211162621334	0.0
18	32459556	G	A	Cardiomyopathy	0.012873783989965071	0.0
18	32459557	C	T	Cardiomyopathy	0.015120356109404615	0.0
18	32459557	C	G	Cardiomyopathy	0.0130129067234517	0.0
18	32459557	C	A	Cardiomyopathy	0.02273169416682177	0.0
18	32459559	C	T	Cardiomyopathy	0.028243340540593437	0.0
18	32459559	C	G	Cardiomyopathy	0.05151509223358648	0.0
18	32459560	G	T	Cardiomyopathy	0.042073227939120536	0.0
18	32459560	G	C	Cardiomyopathy	0.07494264250188258	0.0
18	32459560	G	A	Cardiomyopathy	0.028201673367622436	0.0
18	32459562	A	T	Cardiomyopathy	0.236985299173002	0.0
18	32459562	A	G	Cardiomyopathy	0.21860063296289534	0.0
18	32459562	A	C	Cardiomyopathy	0.3501224306839185	0.0
18	32459563	C	T	Cardiomyopathy	0.4442167713320553	0.0
18	32459563	C	G	Cardiomyopathy	0.236985299173002	0.0
18	32459563	C	A	Cardiomyopathy	0.2573238371474965	0.0
18	32459565	C	G	Cardiomyopathy	0.29264629620933386	0.0
18	32459565	C	A	Cardiomyopathy	0.3863880111265088	0.0
18	32459566	A	T	Cardiomyopathy	0.3944416951980324	0.0
18	32459566	A	G	Cardiomyopathy	0.37009276251630735	0.0
18	32459566	A	C	Cardiomyopathy	0.4724545355520878	0.0
18	32459567	G	T	Cardiomyopathy	0.23523209071092646	0.0
18	32459567	G	C	Cardiomyopathy	0.23523209071092646	0.0
18	32459568	T	G	Cardiomyopathy	0.5586173962953555	1.0
18	32459568	T	C	Cardiomyopathy	0.4915536019171133	0.0
18	32459568	T	A	Cardiomyopathy	0.4645051371550893	0.0
18	32459569	T	G	Cardiomyopathy	0.6580094922972937	1.0
18	32459569	T	C	Cardiomyopathy	0.7586166743316612	1.0
18	32459569	T	A	Cardiomyopathy	0.4452227115986345	0.0
18	32459570	T	G	Cardiomyopathy	0.4915536019171133	0.0
18	32459570	T	A	Cardiomyopathy	0.4915536019171133	0.0
18	32459571	G	C	Cardiomyopathy	0.007856182223265375	0.0
18	32459571	G	A	Cardiomyopathy	0.012625219395990995	0.0
18	32459572	A	T	Cardiomyopathy	0.02001745380356874	0.0
18	32459572	A	G	Cardiomyopathy	0.017593678355685843	0.0
18	32459572	A	C	Cardiomyopathy	0.01673200562779643	0.0
18	32459573	G	T	Cardiomyopathy	0.010331505843171484	0.0
18	32459573	G	C	Cardiomyopathy	0.010331505843171484	0.0
18	32459574	G	T	Cardiomyopathy	0.02657193209069434	0.0
18	32459574	G	C	Cardiomyopathy	0.020770093042451317	0.0
18	32459574	G	A	Cardiomyopathy	0.00740985163732781	0.0
18	32459575	A	T	Cardiomyopathy	0.457993971959943	0.0
18	32459575	A	G	Cardiomyopathy	0.433136883288709	0.0
18	32459575	A	C	Cardiomyopathy	0.3611202203971129	0.0
18	32459576	T	G	Cardiomyopathy	0.16713839749605872	0.0
18	32459576	T	A	Cardiomyopathy	0.16713839749605872	0.0
18	32459577	C	T	Cardiomyopathy	0.3128449896749358	0.0
18	32459577	C	G	Cardiomyopathy	0.26788530009060824	0.0
18	32459577	C	A	Cardiomyopathy	0.2539698264333392	0.0
18	32459578	T	G	Cardiomyopathy	0.5242962910692439	1.0
18	32459578	T	C	Cardiomyopathy	0.5439599546840683	1.0
18	32459578	T	A	Cardiomyopathy	0.4245708458033389	0.0
18	32459580	G	T	Cardiomyopathy	0.4377071000846013	0.0
18	32459580	G	C	Cardiomyopathy	0.22053101841092346	0.0
18	32459580	G	A	Cardiomyopathy	0.17573032308828165	0.0
18	32459581	T	G	Cardiomyopathy	0.4624929370261022	0.0
18	32459581	T	C	Cardiomyopathy	0.2222862795139903	0.0
18	32459581	T	A	Cardiomyopathy	0.541508585979676	1.0
18	32459583	C	T	Cardiomyopathy	0.3674869616193716	0.0
18	32459583	C	G	Cardiomyopathy	0.3363738629965114	0.0
18	32459583	C	A	Cardiomyopathy	0.4278462781241313	0.0
18	32459584	C	T	Cardiomyopathy	0.020111753312916508	0.0
18	32459584	C	G	Cardiomyopathy	0.024943408291205383	0.0
18	32459584	C	A	Cardiomyopathy	0.024788291960314728	0.0
18	32459586	T	G	Cardiomyopathy	0.04013069030151915	0.0
18	32459586	T	C	Cardiomyopathy	0.08981676439896473	0.0
18	32459586	T	A	Cardiomyopathy	0.044048263114125484	0.0
18	32459587	C	T	Cardiomyopathy	0.055106859213395774	0.0
18	32459589	C	T	Cardiomyopathy	0.011859548694414858	0.0
18	32459589	C	G	Cardiomyopathy	0.009638270399955323	0.0
18	32459589	C	A	Cardiomyopathy	0.015025364232945588	0.0
18	32459590	C	T	Cardiomyopathy	0.6745276875962767	1.0
18	32459590	C	G	Cardiomyopathy	0.7516047633798002	1.0
18	32459590	C	A	Cardiomyopathy	0.6482527921857081	1.0
18	32459592	A	T	Cardiomyopathy	0.5448526495716609	1.0
18	32459592	A	G	Cardiomyopathy	0.6319043704487267	1.0
18	32459592	A	C	Cardiomyopathy	0.7206777802043265	1.0
18	32459593	C	T	Cardiomyopathy	0.6239400686419323	1.0
18	32459593	C	G	Cardiomyopathy	0.5448526495716609	1.0
18	32459593	C	A	Cardiomyopathy	0.4485330759746642	0.0
18	32459595	T	G	Cardiomyopathy	0.4554956242588816	0.0
18	32459595	T	C	Cardiomyopathy	0.6150409666917592	1.0
18	32459595	T	A	Cardiomyopathy	0.3664556631297951	0.0
18	32459596	C	T	Cardiomyopathy	0.5513040491368401	1.0
18	32459596	C	G	Cardiomyopathy	0.4546608956628692	0.0
18	32459596	C	A	Cardiomyopathy	0.5948353687458438	1.0
18	32459598	G	C	Cardiomyopathy	0.5062010774855601	1.0
18	32459598	G	A	Cardiomyopathy	0.6618640992029509	1.0
18	32459599	A	T	Cardiomyopathy	0.662772803303719	1.0
18	32459599	A	G	Cardiomyopathy	0.6370530688852075	1.0
18	32459599	A	C	Cardiomyopathy	0.6222254020131914	1.0
18	32459600	A	T	Cardiomyopathy	0.4653299069939055	0.0
18	32459600	A	C	Cardiomyopathy	0.4653299069939055	0.0
18	32459601	A	G	Cardiomyopathy	0.7036166209298244	1.0
18	32459601	A	C	Cardiomyopathy	0.563078596737098	1.0
18	32459602	A	T	Cardiomyopathy	0.6230205162469947	1.0
18	32459602	A	G	Cardiomyopathy	0.5362628064973471	1.0
18	32459602	A	C	Cardiomyopathy	0.6078713540630621	1.0
18	32459603	G	T	Cardiomyopathy	0.3944827692534662	0.0
18	32459603	G	C	Cardiomyopathy	0.3944827692534662	0.0
18	32459604	G	T	Cardiomyopathy	0.004840657829121944	0.0
18	32459604	G	C	Cardiomyopathy	0.013234799121082884	0.0
18	32459604	G	A	Cardiomyopathy	0.004236054679586144	0.0
18	32459605	C	T	Cardiomyopathy	0.0556274842371172	0.0
18	32459605	C	G	Cardiomyopathy	0.0451371129817341	0.0
18	32459605	C	A	Cardiomyopathy	0.1521339697792465	0.0
18	32459607	T	G	Cardiomyopathy	0.12079571040209168	0.0
18	32459607	T	C	Cardiomyopathy	0.08907009046198161	0.0
18	32459607	T	A	Cardiomyopathy	0.09357881095035994	0.0
18	32459608	T	G	Cardiomyopathy	0.15703084928820313	0.0
18	32459608	T	C	Cardiomyopathy	0.2452382519929121	0.0
18	32459608	T	A	Cardiomyopathy	0.06980474446902009	0.0
18	32459609	T	G	Cardiomyopathy	0.08907009046198161	0.0
18	32459609	T	A	Cardiomyopathy	0.08907009046198161	0.0
18	32459610	C	G	Cardiomyopathy	0.06941843558342219	0.0
18	32459610	C	A	Cardiomyopathy	0.06872430860284014	0.0
18	32459611	T	G	Cardiomyopathy	0.03471546781068283	0.0
18	32459611	T	C	Cardiomyopathy	0.04823458119915176	0.0
18	32459611	T	A	Cardiomyopathy	0.013960559212151358	0.0
18	32459613	G	T	Cardiomyopathy	0.012088637175288365	0.0
18	32459613	G	C	Cardiomyopathy	0.036385504723926494	0.0
18	32459613	G	A	Cardiomyopathy	0.01478012726049325	0.0
18	32459614	C	T	Cardiomyopathy	0.009511184003880643	0.0
18	32459614	C	G	Cardiomyopathy	0.009048057406885534	0.0
18	32459614	C	A	Cardiomyopathy	0.017767118723979056	0.0
18	32459616	C	G	Cardiomyopathy	0.11514399480300687	0.0
18	32459616	C	A	Cardiomyopathy	0.1588466755431842	0.0
18	32459617	A	T	Cardiomyopathy	0.0993870157561442	0.0
18	32459617	A	G	Cardiomyopathy	0.13674122035313369	0.0
18	32459617	A	C	Cardiomyopathy	0.18128279950148565	0.0
18	32459618	A	T	Cardiomyopathy	0.09911463781135188	0.0
18	32459618	A	C	Cardiomyopathy	0.09911463781135188	0.0
18	32459619	A	T	Cardiomyopathy	0.2023984298906216	0.0
18	32459619	A	G	Cardiomyopathy	0.07569922847040812	0.0
18	32459619	A	C	Cardiomyopathy	0.10630320025179577	0.0
18	32459620	T	G	Cardiomyopathy	0.28327984611732737	0.0
18	32459620	T	C	Cardiomyopathy	0.210567735211336	0.0
18	32459620	T	A	Cardiomyopathy	0.31812318947837065	0.0
18	32459621	C	G	Cardiomyopathy	0.1131936493067853	0.0
18	32459622	C	T	Cardiomyopathy	0.00668961561962685	0.0
18	32459622	C	G	Cardiomyopathy	0.013440244395035944	0.0
18	32459622	C	A	Cardiomyopathy	0.004728054405481932	0.0
18	32459623	A	T	Cardiomyopathy	0.014267295433063655	0.0
18	32459623	A	G	Cardiomyopathy	0.011505363878770306	0.0
18	32459623	A	C	Cardiomyopathy	0.02537583390265826	0.0
18	32459624	T	G	Cardiomyopathy	0.005486098326728457	0.0
18	32459624	T	A	Cardiomyopathy	0.005486098326728457	0.0
18	32459625	G	T	Cardiomyopathy	0.0037973839062829897	0.0
18	32459625	G	C	Cardiomyopathy	0.011138278859912162	0.0
18	32459625	G	A	Cardiomyopathy	0.004977806331490447	0.0
18	32459626	C	T	Cardiomyopathy	0.011990426156565606	0.0
18	32459626	C	G	Cardiomyopathy	0.012257527958020471	0.0
18	32459626	C	A	Cardiomyopathy	0.0361711671149667	0.0
18	32459628	C	G	Cardiomyopathy	0.028967063819073064	0.0
18	32459629	G	T	Cardiomyopathy	0.0113565343915165	0.0
18	32459629	G	C	Cardiomyopathy	0.016281792088495044	0.0
18	32459631	A	G	Cardiomyopathy	0.03938685268274823	0.0
18	32459631	A	C	Cardiomyopathy	0.017115949644421553	0.0
18	32459632	A	T	Cardiomyopathy	0.05514216394173845	0.0
18	32459632	A	G	Cardiomyopathy	0.011529301423412543	0.0
18	32459632	A	C	Cardiomyopathy	0.02420294926138951	0.0
18	32459633	A	T	Cardiomyopathy	0.0061260094061666	0.0
18	32459633	A	C	Cardiomyopathy	0.0061260094061666	0.0
18	32459634	C	T	Cardiomyopathy	0.007743508700795544	0.0
18	32459634	C	G	Cardiomyopathy	0.006467326599246753	0.0
18	32459634	C	A	Cardiomyopathy	0.00900419064231417	0.0
18	32459635	C	T	Cardiomyopathy	0.017041248636344958	0.0
18	32459635	C	G	Cardiomyopathy	0.02333808802183736	0.0
18	32459635	C	A	Cardiomyopathy	0.014293077677932909	0.0
18	32459637	G	T	Cardiomyopathy	0.03281556759775623	0.0
18	32459637	G	C	Cardiomyopathy	0.03528397456311731	0.0
18	32459637	G	A	Cardiomyopathy	0.03528397456311731	0.0
18	32459638	G	T	Cardiomyopathy	0.016373216694757716	0.0
18	32459638	G	C	Cardiomyopathy	0.012015362309445957	0.0
18	32459638	G	A	Cardiomyopathy	0.017196225147421522	0.0
18	32459640	T	G	Cardiomyopathy	0.14718734394168226	0.0
18	32459640	T	C	Cardiomyopathy	0.0525007221258542	0.0
18	32459640	T	A	Cardiomyopathy	0.1198429513307264	0.0
18	32459641	A	T	Cardiomyopathy	0.026774754561085568	0.0
18	32459641	A	G	Cardiomyopathy	0.06527172951077255	0.0
18	32459641	A	C	Cardiomyopathy	0.09152370891142136	0.0
18	32459643	A	T	Cardiomyopathy	0.012760369822637185	0.0
18	32459643	A	G	Cardiomyopathy	0.004772381607832507	0.0
18	32459643	A	C	Cardiomyopathy	0.00640921735971931	0.0
18	32459644	T	G	Cardiomyopathy	0.029710609295455614	0.0
18	32459644	T	C	Cardiomyopathy	0.022858511307025518	0.0
18	32459644	T	A	Cardiomyopathy	0.03473743724191078	0.0
18	32459645	T	G	Cardiomyopathy	0.013023888445087109	0.0
18	32459646	C	T	Cardiomyopathy	0.043195230759769436	0.0
18	32459646	C	G	Cardiomyopathy	0.09217407179756974	0.0
18	32459646	C	A	Cardiomyopathy	0.02865750719532205	0.0
18	32459647	A	T	Cardiomyopathy	0.02902990825624774	0.0
18	32459647	A	G	Cardiomyopathy	0.024155228872018545	0.0
18	32459647	A	C	Cardiomyopathy	0.05634993035694825	0.0
18	32459648	C	G	Cardiomyopathy	0.015074422323434224	0.0
18	32459648	C	A	Cardiomyopathy	0.015074422323434224	0.0
18	32459649	A	T	Cardiomyopathy	0.009580455013213572	0.0
18	32459649	A	G	Cardiomyopathy	0.006942789740967058	0.0
18	32459649	A	C	Cardiomyopathy	0.010415249614160382	0.0
18	32459650	G	T	Cardiomyopathy	0.013312204879263646	0.0
18	32459650	G	C	Cardiomyopathy	0.007799007393730891	0.0
18	32459650	G	A	Cardiomyopathy	0.006630622550052599	0.0
18	32459651	T	G	Cardiomyopathy	0.010415249614160382	0.0
18	32459651	T	A	Cardiomyopathy	0.010415249614160382	0.0
18	32459652	G	C	Cardiomyopathy	0.01776901869127485	0.0
18	32459652	G	A	Cardiomyopathy	0.01776901869127485	0.0
18	32459653	G	T	Cardiomyopathy	0.1315691716918322	0.0
18	32459653	G	C	Cardiomyopathy	0.07777805066860889	0.0
18	32459653	G	A	Cardiomyopathy	0.12732309264485206	0.0
18	32459655	G	T	Cardiomyopathy	0.06456493439216446	0.0
18	32459655	G	C	Cardiomyopathy	0.12930216863652622	0.0
18	32459655	G	A	Cardiomyopathy	0.09589195054945472	0.0
18	32459656	C	T	Cardiomyopathy	0.10564680677561564	0.0
18	32459656	C	G	Cardiomyopathy	0.07965530766385102	0.0
18	32459656	C	A	Cardiomyopathy	0.2889448614821517	0.0
18	32459658	A	T	Cardiomyopathy	0.06217830013748104	0.0
18	32459658	A	G	Cardiomyopathy	0.0699195629137955	0.0
18	32459658	A	C	Cardiomyopathy	0.1327759999488635	0.0
18	32459659	C	T	Cardiomyopathy	0.013340078178993834	0.0
18	32459659	C	G	Cardiomyopathy	0.008488145005340855	0.0
18	32459659	C	A	Cardiomyopathy	0.010561631692605216	0.0
18	32459661	A	T	Cardiomyopathy	0.007357759938520672	0.0
18	32459661	A	G	Cardiomyopathy	0.008233214850921143	0.0
18	32459661	A	C	Cardiomyopathy	0.016265356336778666	0.0
18	32459662	C	T	Cardiomyopathy	0.016979460703790774	0.0
18	32459662	C	G	Cardiomyopathy	0.022197973634078477	0.0
18	32459662	C	A	Cardiomyopathy	0.02321153575442241	0.0
18	32459664	A	T	Cardiomyopathy	0.009581450292924345	0.0
18	32459664	A	G	Cardiomyopathy	0.006840112300252457	0.0
18	32459664	A	C	Cardiomyopathy	0.012647699637459478	0.0
18	32459665	G	T	Cardiomyopathy	0.0315544782035242	0.0
18	32459665	G	C	Cardiomyopathy	0.014703662818465324	0.0
18	32459665	G	A	Cardiomyopathy	0.0121271133634955	0.0
18	32459666	T	G	Cardiomyopathy	0.028177164201746024	0.0
18	32459666	T	A	Cardiomyopathy	0.028177164201746024	0.0
18	32459667	A	T	Cardiomyopathy	0.015808376213986956	0.0
18	32459667	A	G	Cardiomyopathy	0.016677642409898958	0.0
18	32459667	A	C	Cardiomyopathy	0.05317743746348422	0.0
18	32459668	C	T	Cardiomyopathy	0.0142524188132022	0.0
18	32459668	C	G	Cardiomyopathy	0.007262910550409567	0.0
18	32459668	C	A	Cardiomyopathy	0.009585251191964987	0.0
18	32459670	A	T	Cardiomyopathy	0.012381411925449351	0.0
18	32459670	A	G	Cardiomyopathy	0.013334611634761372	0.0
18	32459670	A	C	Cardiomyopathy	0.012381411925449351	0.0
18	32459671	T	G	Cardiomyopathy	0.02026590902250748	0.0
18	32459671	T	C	Cardiomyopathy	0.012437874077705463	0.0
18	32459671	T	A	Cardiomyopathy	0.021169243616868123	0.0
18	32459672	G	T	Cardiomyopathy	0.009822457574262502	0.0
18	32459672	G	C	Cardiomyopathy	0.009822457574262502	0.0
18	32459672	G	A	Cardiomyopathy	0.009822457574262502	0.0
18	32459673	C	T	Cardiomyopathy	0.02731558394705485	0.0
18	32459673	C	G	Cardiomyopathy	0.021459284778070596	0.0
18	32459673	C	A	Cardiomyopathy	0.016434359295450368	0.0
18	32459674	G	T	Cardiomyopathy	0.021312117468796184	0.0
18	32459674	G	C	Cardiomyopathy	0.037970605529707116	0.0
18	32459674	G	A	Cardiomyopathy	0.011657700565149077	0.0
18	32459676	G	T	Cardiomyopathy	0.011757727978945677	0.0
18	32459676	G	C	Cardiomyopathy	0.012676914056345395	0.0
18	32459676	G	A	Cardiomyopathy	0.008478977391415723	0.0
18	32459677	G	T	Cardiomyopathy	0.021547428709754873	0.0
18	32459677	G	C	Cardiomyopathy	0.013496321246093122	0.0
18	32459677	G	A	Cardiomyopathy	0.024075416023651264	0.0
18	32459679	G	T	Cardiomyopathy	0.02924683285297825	0.0
18	32459679	G	C	Cardiomyopathy	0.024354383557417543	0.0
18	32459679	G	A	Cardiomyopathy	0.006975727894967549	0.0
18	32459680	A	T	Cardiomyopathy	0.08828344517281363	0.0
18	32459680	A	G	Cardiomyopathy	0.06149537715618459	0.0
18	32459680	A	C	Cardiomyopathy	0.049638165603333236	0.0
18	32462037	A	T	Cardiomyopathy	0.05681648263938459	0.0
18	32462037	A	G	Cardiomyopathy	0.04791446943044085	0.0
18	32462037	A	C	Cardiomyopathy	0.08851334136073975	0.0
18	32462038	C	T	Cardiomyopathy	0.016995958939711068	0.0
18	32462038	C	G	Cardiomyopathy	0.02517115280624281	0.0
18	32462038	C	A	Cardiomyopathy	0.0291165680796368	0.0
18	32462040	G	C	Cardiomyopathy	0.057612802246269176	0.0
18	32462040	G	A	Cardiomyopathy	0.09521942906648212	0.0
18	32462041	A	T	Cardiomyopathy	0.08688924216359968	0.0
18	32462041	A	G	Cardiomyopathy	0.10115014686021973	0.0
18	32462041	A	C	Cardiomyopathy	0.07353909365776995	0.0
18	32462042	G	T	Cardiomyopathy	0.05027570347236345	0.0
18	32462042	G	C	Cardiomyopathy	0.05027570347236345	0.0
18	32462043	G	T	Cardiomyopathy	0.04021942513768735	0.0
18	32462043	G	C	Cardiomyopathy	0.030361084936112975	0.0
18	32462043	G	A	Cardiomyopathy	0.010248099357123331	0.0
18	32462044	A	T	Cardiomyopathy	0.05589324379886032	0.0
18	32462044	A	G	Cardiomyopathy	0.04341783365165314	0.0
18	32462044	A	C	Cardiomyopathy	0.03318415943808588	0.0
18	32462045	T	G	Cardiomyopathy	0.08936376975920825	0.0
18	32462045	T	A	Cardiomyopathy	0.08936376975920825	0.0
18	32462046	G	T	Cardiomyopathy	0.0726099962424651	0.0
18	32462046	G	C	Cardiomyopathy	0.10814847636687784	0.0
18	32462046	G	A	Cardiomyopathy	0.07088869730755037	0.0
18	32462047	C	T	Cardiomyopathy	0.08702434471633384	0.0
18	32462047	C	G	Cardiomyopathy	0.07523128412330438	0.0
18	32462047	C	A	Cardiomyopathy	0.1131868375831391	0.0
18	32462049	G	T	Cardiomyopathy	0.28352666792429665	0.0
18	32462049	G	C	Cardiomyopathy	0.2327693992960625	0.0
18	32462049	G	A	Cardiomyopathy	0.06266944044409171	0.0
18	32462050	A	T	Cardiomyopathy	0.2258780268410815	0.0
18	32462050	A	G	Cardiomyopathy	0.26482950924949583	0.0
18	32462050	A	C	Cardiomyopathy	0.22367940088642654	0.0
18	32462051	T	G	Cardiomyopathy	0.01583643563080874	0.0
18	32462051	T	A	Cardiomyopathy	0.01583643563080874	0.0
18	32462052	C	T	Cardiomyopathy	0.01267014105473063	0.0
18	32462052	C	G	Cardiomyopathy	0.012961035985818476	0.0
18	32462052	C	A	Cardiomyopathy	0.02260154907106026	0.0
18	32462053	C	T	Cardiomyopathy	0.016275686984479325	0.0
18	32462053	C	G	Cardiomyopathy	0.019327181746097703	0.0
18	32462053	C	A	Cardiomyopathy	0.02026491312828461	0.0
18	32462055	T	G	Cardiomyopathy	0.12060966319659785	0.0
18	32462055	T	C	Cardiomyopathy	0.03506285286594297	0.0
18	32462055	T	A	Cardiomyopathy	0.08838991112145271	0.0
18	32462056	A	T	Cardiomyopathy	0.010198833066366736	0.0
18	32462056	A	G	Cardiomyopathy	0.02048750431792282	0.0
18	32462056	A	C	Cardiomyopathy	0.04464073978841603	0.0
18	32462058	G	T	Cardiomyopathy	0.01668069568430262	0.0
18	32462058	G	C	Cardiomyopathy	0.01668069568430262	0.0
18	32462058	G	A	Cardiomyopathy	0.01873835709486177	0.0
18	32462059	T	G	Cardiomyopathy	0.06718810818073769	0.0
18	32462059	T	C	Cardiomyopathy	0.04225536451665116	0.0
18	32462059	T	A	Cardiomyopathy	0.13181927460672874	0.0
18	32462061	C	G	Cardiomyopathy	0.03057730335983992	0.0
18	32462061	C	A	Cardiomyopathy	0.0421838162883964	0.0
18	32462062	A	T	Cardiomyopathy	0.017741745260356327	0.0
18	32462062	A	G	Cardiomyopathy	0.014381656429021387	0.0
18	32462062	A	C	Cardiomyopathy	0.03337459991572062	0.0
18	32462063	G	T	Cardiomyopathy	0.016240094608220804	0.0
18	32462063	G	C	Cardiomyopathy	0.016240094608220804	0.0
18	32462064	C	T	Cardiomyopathy	0.020295415867220067	0.0
18	32462064	C	G	Cardiomyopathy	0.0192433037233957	0.0
18	32462064	C	A	Cardiomyopathy	0.02321862711308344	0.0
18	32462065	C	T	Cardiomyopathy	0.1042690106019114	0.0
18	32462065	C	G	Cardiomyopathy	0.10788319733681508	0.0
18	32462065	C	A	Cardiomyopathy	0.12668529953711827	0.0
18	32462067	G	C	Cardiomyopathy	0.0962085708395792	0.0
18	32462067	G	A	Cardiomyopathy	0.15729979301039948	0.0
18	32462068	A	T	Cardiomyopathy	0.1616556521993952	0.0
18	32462068	A	G	Cardiomyopathy	0.14361979963627158	0.0
18	32462068	A	C	Cardiomyopathy	0.12504147971109314	0.0
18	32462069	A	T	Cardiomyopathy	0.0681255454784936	0.0
18	32462069	A	C	Cardiomyopathy	0.0681255454784936	0.0
18	32462070	G	T	Cardiomyopathy	0.06792249364256726	0.0
18	32462070	G	C	Cardiomyopathy	0.052878261856043586	0.0
18	32462070	G	A	Cardiomyopathy	0.02125628208221181	0.0
18	32462071	A	T	Cardiomyopathy	0.8808617100109216	1.0
18	32462071	A	G	Cardiomyopathy	0.8678606740646571	1.0
18	32462071	A	C	Cardiomyopathy	0.8300164443039694	1.0
18	32462072	T	G	Cardiomyopathy	0.6317145195910145	1.0
18	32462072	T	A	Cardiomyopathy	0.6317145195910145	1.0
18	32462073	G	C	Cardiomyopathy	0.7562363589761452	1.0
18	32462073	G	A	Cardiomyopathy	0.8562426142379416	1.0
18	32462074	A	T	Cardiomyopathy	0.8628891943521231	1.0
18	32462074	A	G	Cardiomyopathy	0.721652717101102	1.0
18	32462074	A	C	Cardiomyopathy	0.8355492640000756	1.0
18	32462075	A	T	Cardiomyopathy	0.7624958404099044	1.0
18	32462075	A	C	Cardiomyopathy	0.7624958404099044	1.0
18	32462076	A	T	Cardiomyopathy	0.8293318593776746	1.0
18	32462076	A	G	Cardiomyopathy	0.528283728300962	1.0
18	32462076	A	C	Cardiomyopathy	0.5784588025069857	1.0
18	32462077	A	T	Cardiomyopathy	0.7966359646614599	1.0
18	32462077	A	G	Cardiomyopathy	0.5758281729465337	1.0
18	32462077	A	C	Cardiomyopathy	0.7004498362939761	1.0
18	32462078	C	G	Cardiomyopathy	0.6666440420578688	1.0
18	32462078	C	A	Cardiomyopathy	0.6666440420578688	1.0
18	32462079	T	G	Cardiomyopathy	0.9446706088746869	1.0
18	32462079	T	C	Cardiomyopathy	0.8001010312493523	1.0
18	32462079	T	A	Cardiomyopathy	0.9235578876447852	1.0
18	32462080	A	T	Cardiomyopathy	0.6897097771358537	1.0
18	32462080	A	G	Cardiomyopathy	0.9147296700734934	1.0
18	32462080	A	C	Cardiomyopathy	0.9329827710984909	1.0
18	32462082	G	C	Cardiomyopathy	0.7773115585355759	1.0
18	32462082	G	A	Cardiomyopathy	0.8848915101984449	1.0
18	32462083	A	T	Cardiomyopathy	0.8795781551288415	1.0
18	32462083	A	G	Cardiomyopathy	0.8618745271841587	1.0
18	32462083	A	C	Cardiomyopathy	0.8464427009856409	1.0
18	32462084	A	T	Cardiomyopathy	0.6804975905619217	1.0
18	32462084	A	C	Cardiomyopathy	0.6804975905619217	1.0
18	32462085	A	T	Cardiomyopathy	0.786001577239528	1.0
18	32462085	A	G	Cardiomyopathy	0.5707695585700806	1.0
18	32462085	A	C	Cardiomyopathy	0.6752577065504414	1.0
18	32462086	A	T	Cardiomyopathy	0.054605654077184256	0.0
18	32462086	A	G	Cardiomyopathy	0.020514709537974872	0.0
18	32462086	A	C	Cardiomyopathy	0.030200264461936983	0.0
18	32462087	T	G	Cardiomyopathy	0.036666860242083855	0.0
18	32462087	T	A	Cardiomyopathy	0.036666860242083855	0.0
18	32462088	G	T	Cardiomyopathy	0.06259482919043577	0.0
18	32462088	G	C	Cardiomyopathy	0.05072081891615793	0.0
18	32462088	G	A	Cardiomyopathy	0.017830329770686337	0.0
18	32462089	A	T	Cardiomyopathy	0.3096179070942461	0.0
18	32462089	A	G	Cardiomyopathy	0.21828131945895085	0.0
18	32462089	A	C	Cardiomyopathy	0.1818874249706724	0.0
18	32462090	C	G	Cardiomyopathy	0.0724737791197821	0.0
18	32462090	C	A	Cardiomyopathy	0.0724737791197821	0.0
18	32462091	T	G	Cardiomyopathy	0.12321573270842548	0.0
18	32462091	T	C	Cardiomyopathy	0.28888812751902826	0.0
18	32462091	T	A	Cardiomyopathy	0.10739515546093284	0.0
18	32462092	C	T	Cardiomyopathy	0.20651748572954395	0.0
18	32462092	C	G	Cardiomyopathy	0.16888884998288695	0.0
18	32462092	C	A	Cardiomyopathy	0.25462414874545874	0.0
18	32462094	G	T	Cardiomyopathy	0.0708903656907267	0.0
18	32462094	G	C	Cardiomyopathy	0.027608934778893767	0.0
18	32462094	G	A	Cardiomyopathy	0.021393074362325883	0.0
18	32462095	T	G	Cardiomyopathy	0.1160930239389492	0.0
18	32462095	T	C	Cardiomyopathy	0.07395420521560697	0.0
18	32462095	T	A	Cardiomyopathy	0.1609276240533376	0.0
18	32462097	C	T	Cardiomyopathy	0.035330599817620975	0.0
18	32462097	C	G	Cardiomyopathy	0.057333185009582524	0.0
18	32462098	G	T	Cardiomyopathy	0.05339975114042635	0.0
18	32462098	G	C	Cardiomyopathy	0.08665984074030543	0.0
18	32462098	G	A	Cardiomyopathy	0.022682829056495067	0.0
18	32462100	C	G	Cardiomyopathy	0.9350493774109508	1.0
18	32462100	C	A	Cardiomyopathy	0.9629343161769922	1.0
18	32462101	A	T	Cardiomyopathy	0.9418253781053548	1.0
18	32462101	A	G	Cardiomyopathy	0.952481811211484	1.0
18	32462101	A	C	Cardiomyopathy	0.965917419480444	1.0
18	32462102	G	T	Cardiomyopathy	0.9279571237200394	1.0
18	32462102	G	C	Cardiomyopathy	0.9279571237200394	1.0
18	32462103	C	G	Cardiomyopathy	0.905929758753346	1.0
18	32462103	C	A	Cardiomyopathy	0.8997867618872742	1.0
18	32462104	T	G	Cardiomyopathy	0.9812345974169556	1.0
18	32462104	T	C	Cardiomyopathy	0.980647758286642	1.0
18	32462104	T	A	Cardiomyopathy	0.9664888079093218	1.0
18	32462106	G	C	Cardiomyopathy	0.9479920617899528	1.0
18	32462106	G	A	Cardiomyopathy	0.938441431520954	1.0
18	32462107	A	T	Cardiomyopathy	0.9640217781779986	1.0
18	32462107	A	G	Cardiomyopathy	0.9664544076538584	1.0
18	32462107	A	C	Cardiomyopathy	0.9544694534043688	1.0
18	32462108	G	T	Cardiomyopathy	0.948499528644988	1.0
18	32462108	G	C	Cardiomyopathy	0.948499528644988	1.0
18	32462109	A	T	Cardiomyopathy	0.9692551269626372	1.0
18	32462109	A	G	Cardiomyopathy	0.905095949049962	1.0
18	32462109	A	C	Cardiomyopathy	0.9166076478696632	1.0
18	32462110	A	T	Cardiomyopathy	0.96606570817605	1.0
18	32462110	A	G	Cardiomyopathy	0.8489296356220536	1.0
18	32462110	A	C	Cardiomyopathy	0.9184311180499638	1.0
18	32462111	T	G	Cardiomyopathy	0.879808191348264	1.0
18	32462111	T	A	Cardiomyopathy	0.879808191348264	1.0
18	32462112	G	C	Cardiomyopathy	0.9569925291152704	1.0
18	32462112	G	A	Cardiomyopathy	0.9826640928527904	1.0
18	32462113	A	T	Cardiomyopathy	0.9834436770558116	1.0
18	32462113	A	G	Cardiomyopathy	0.9815066735841984	1.0
18	32462113	A	C	Cardiomyopathy	0.9793439085470441	1.0
18	32462114	G	T	Cardiomyopathy	0.9539798421840308	1.0
18	32462114	G	C	Cardiomyopathy	0.9539798421840308	1.0
18	32462115	C	T	Cardiomyopathy	0.9632337687992972	1.0
18	32462115	C	G	Cardiomyopathy	0.9555752527479522	1.0
18	32462115	C	A	Cardiomyopathy	0.9504882901453856	1.0
18	32462116	T	G	Cardiomyopathy	0.9861771569990764	1.0
18	32462116	T	C	Cardiomyopathy	0.9882398094199151	1.0
18	32462116	T	A	Cardiomyopathy	0.983633628762359	1.0
18	32462118	C	G	Cardiomyopathy	0.9036460034652488	1.0
18	32462118	C	A	Cardiomyopathy	0.8724665339556462	1.0
18	32462119	A	T	Cardiomyopathy	0.9242544998428632	1.0
18	32462119	A	G	Cardiomyopathy	0.8882622126700683	1.0
18	32462119	A	C	Cardiomyopathy	0.9671039172455173	1.0
18	32462120	G	T	Cardiomyopathy	0.9199789583833766	1.0
18	32462120	G	C	Cardiomyopathy	0.9199789583833766	1.0
18	32462121	A	T	Cardiomyopathy	0.07688349792179235	0.0
18	32462121	A	G	Cardiomyopathy	0.12864781379971624	0.0
18	32462121	A	C	Cardiomyopathy	0.07688349792179235	0.0
18	32462122	T	G	Cardiomyopathy	0.9897282133624792	1.0
18	32462122	T	C	Cardiomyopathy	0.980509715695454	1.0
18	32462122	T	A	Cardiomyopathy	0.9901199049740028	1.0
18	32462123	G	T	Cardiomyopathy	0.9772209993790268	1.0
18	32462123	G	C	Cardiomyopathy	0.9772209993790268	1.0
18	32462123	G	A	Cardiomyopathy	0.9772209993790268	1.0
18	32462124	G	C	Cardiomyopathy	0.9698631084590502	1.0
18	32462124	G	A	Cardiomyopathy	0.984958920670205	1.0
18	32462125	A	T	Cardiomyopathy	0.9841530158537852	1.0
18	32462125	A	G	Cardiomyopathy	0.985378438091054	1.0
18	32462125	A	C	Cardiomyopathy	0.9829189368781964	1.0
18	32462126	G	T	Cardiomyopathy	0.9684452795215908	1.0
18	32462126	G	C	Cardiomyopathy	0.9684452795215908	1.0
18	32462127	G	C	Cardiomyopathy	0.9557326350451412	1.0
18	32462127	G	A	Cardiomyopathy	0.9796314534600244	1.0
18	32462128	A	T	Cardiomyopathy	0.9786553018561048	1.0
18	32462128	A	G	Cardiomyopathy	0.980419506082086	1.0
18	32462128	A	C	Cardiomyopathy	0.973554403662818	1.0
18	32462129	A	T	Cardiomyopathy	0.922898875928222	1.0
18	32462129	A	C	Cardiomyopathy	0.922898875928222	1.0
18	32462130	T	G	Cardiomyopathy	0.9866439244456902	1.0
18	32462130	T	C	Cardiomyopathy	0.9541972465093771	1.0
18	32462130	T	A	Cardiomyopathy	0.9775448093178766	1.0
18	32462131	A	T	Cardiomyopathy	0.9151881790247705	1.0
18	32462131	A	G	Cardiomyopathy	0.975613667212834	1.0
18	32462131	A	C	Cardiomyopathy	0.9805055465512924	1.0
18	32462133	C	G	Cardiomyopathy	0.966335282296814	1.0
18	32462133	C	A	Cardiomyopathy	0.95928291956303	1.0
18	32462134	T	G	Cardiomyopathy	0.9909140014530606	1.0
18	32462134	T	C	Cardiomyopathy	0.992892081222945	1.0
18	32462134	T	A	Cardiomyopathy	0.9846956526637264	1.0
18	32462136	A	G	Cardiomyopathy	0.9795101427415656	1.0
18	32462136	A	C	Cardiomyopathy	0.9555552338961576	1.0
18	32462137	A	T	Cardiomyopathy	0.9754367624318094	1.0
18	32462137	A	G	Cardiomyopathy	0.9142598604510792	1.0
18	32462137	A	C	Cardiomyopathy	0.9712002884046128	1.0
18	32462138	A	T	Cardiomyopathy	0.9042892564068662	1.0
18	32462138	A	C	Cardiomyopathy	0.9042892564068662	1.0
18	32462139	C	G	Cardiomyopathy	0.958913938764268	1.0
18	32462139	C	A	Cardiomyopathy	0.9744124272434086	1.0
18	32462140	A	T	Cardiomyopathy	0.9637152076263348	1.0
18	32462140	A	G	Cardiomyopathy	0.9671396751658462	1.0
18	32462140	A	C	Cardiomyopathy	0.9764519348193864	1.0
18	32462141	G	T	Cardiomyopathy	0.9603920343671865	1.0
18	32462141	G	C	Cardiomyopathy	0.9603920343671865	1.0
18	32462142	A	G	Cardiomyopathy	0.35185145065933576	0.0
18	32462142	A	C	Cardiomyopathy	0.15799325141004514	0.0
18	32462143	A	T	Cardiomyopathy	0.4658812461011603	0.0
18	32462143	A	G	Cardiomyopathy	0.18435470392421965	0.0
18	32462143	A	C	Cardiomyopathy	0.3885332688007552	0.0
18	32462144	G	T	Cardiomyopathy	0.2309208966489623	0.0
18	32462144	G	C	Cardiomyopathy	0.2309208966489623	0.0
18	32462145	C	G	Cardiomyopathy	0.3543824893912261	0.0
18	32462145	C	A	Cardiomyopathy	0.3070279198456789	0.0
18	32462146	T	G	Cardiomyopathy	0.5861980596592186	1.0
18	32462146	T	C	Cardiomyopathy	0.6606624249338929	1.0
18	32462146	T	A	Cardiomyopathy	0.3050741070452082	0.0
18	32462148	C	G	Cardiomyopathy	0.2385389792924237	0.0
18	32462148	C	A	Cardiomyopathy	0.3543265292739604	0.0
18	32462149	A	T	Cardiomyopathy	0.1656989314301998	0.0
18	32462149	A	G	Cardiomyopathy	0.13369828504459175	0.0
18	32462149	A	C	Cardiomyopathy	0.2935091819500133	0.0
18	32462150	A	T	Cardiomyopathy	0.14998378093927572	0.0
18	32462150	A	C	Cardiomyopathy	0.14998378093927572	0.0
18	32462151	G	T	Cardiomyopathy	0.2917103409576593	0.0
18	32462151	G	C	Cardiomyopathy	0.2588777469641793	0.0
18	32462151	G	A	Cardiomyopathy	0.07066558244052723	0.0
18	32462152	A	T	Cardiomyopathy	0.9910655452161836	1.0
18	32462152	A	G	Cardiomyopathy	0.9888408621400716	1.0
18	32462152	A	C	Cardiomyopathy	0.9845630052161156	1.0
18	32462153	T	G	Cardiomyopathy	0.9644344977832042	1.0
18	32462153	T	A	Cardiomyopathy	0.9644344977832042	1.0
18	32462154	G	C	Cardiomyopathy	0.9708389817957049	1.0
18	32462154	G	A	Cardiomyopathy	0.9885052353177642	1.0
18	32462155	A	T	Cardiomyopathy	0.98740502247827	1.0
18	32462155	A	G	Cardiomyopathy	0.9852519384430756	1.0
18	32462155	A	C	Cardiomyopathy	0.9849344045245424	1.0
18	32462156	A	T	Cardiomyopathy	0.9607339291207496	1.0
18	32462156	A	C	Cardiomyopathy	0.9607339291207496	1.0
18	32462157	G	T	Cardiomyopathy	0.9416665898088508	1.0
18	32462157	G	C	Cardiomyopathy	0.9808654284847358	1.0
18	32462157	G	A	Cardiomyopathy	0.8928872639699618	1.0
18	32462158	C	T	Cardiomyopathy	0.9585073820186376	1.0
18	32462158	C	G	Cardiomyopathy	0.9415422996880656	1.0
18	32462158	C	A	Cardiomyopathy	0.9811268739518332	1.0
18	32462160	T	G	Cardiomyopathy	0.9949061779141196	1.0
18	32462160	T	C	Cardiomyopathy	0.982754410460706	1.0
18	32462160	T	A	Cardiomyopathy	0.9933296797124496	1.0
18	32462161	A	T	Cardiomyopathy	0.9700364026686772	1.0
18	32462161	A	G	Cardiomyopathy	0.9890385162368428	1.0
18	32462161	A	C	Cardiomyopathy	0.9928024427146954	1.0
18	52895459	C	T	Cardiomyopathy	0.9983125159839804	1.0
18	52895459	C	G	Cardiomyopathy	0.9983125159839804	1.0
18	52895459	C	A	Cardiomyopathy	0.9983125159839804	1.0
18	52895460	A	T	Cardiomyopathy	0.9995066930278732	1.0
18	52895460	A	G	Cardiomyopathy	0.9988839578053436	1.0
18	52895460	A	C	Cardiomyopathy	0.999502278927384	1.0
18	52895461	T	G	Cardiomyopathy	0.9976637341658064	1.0
18	52895461	T	C	Cardiomyopathy	0.9983231756219476	1.0
18	52895461	T	A	Cardiomyopathy	0.9976637341658064	1.0
18	52895462	C	G	Cardiomyopathy	0.9933578473113048	1.0
18	52895462	C	A	Cardiomyopathy	0.9933578473113048	1.0
18	52895463	T	G	Cardiomyopathy	0.9991398036237812	1.0
18	52895463	T	C	Cardiomyopathy	0.9982901671740212	1.0
18	52895463	T	A	Cardiomyopathy	0.9981034120883876	1.0
18	52895464	G	T	Cardiomyopathy	0.9985723190990968	1.0
18	52895464	G	C	Cardiomyopathy	0.9972651594226444	1.0
18	52895466	C	T	Cardiomyopathy	0.9984399421152088	1.0
18	52895466	C	G	Cardiomyopathy	0.9968311125625794	1.0
18	52895466	C	A	Cardiomyopathy	0.9983617337114198	1.0
18	52895467	C	T	Cardiomyopathy	0.997907050461745	1.0
18	52895467	C	G	Cardiomyopathy	0.997907050461745	1.0
18	52895468	C	T	Cardiomyopathy	0.9937368726595036	1.0
18	52895468	C	G	Cardiomyopathy	0.9937368726595036	1.0
18	52895468	C	A	Cardiomyopathy	0.9937368726595036	1.0
18	52895469	A	T	Cardiomyopathy	0.9987160283578008	1.0
18	52895469	A	G	Cardiomyopathy	0.9963077402264884	1.0
18	52895469	A	C	Cardiomyopathy	0.9988410786801284	1.0
18	52895470	T	G	Cardiomyopathy	0.9863948636222736	1.0
18	52895470	T	C	Cardiomyopathy	0.9935706907822938	1.0
18	52895470	T	A	Cardiomyopathy	0.9863948636222736	1.0
18	52895471	G	T	Cardiomyopathy	0.9929705367116736	1.0
18	52895471	G	C	Cardiomyopathy	0.9929705367116736	1.0
18	52895472	T	G	Cardiomyopathy	0.994622951399472	1.0
18	52895472	T	C	Cardiomyopathy	0.9962708379164472	1.0
18	52895472	T	A	Cardiomyopathy	0.9977755618540738	1.0
18	52895473	G	T	Cardiomyopathy	0.9891174504051716	1.0
18	52895473	G	C	Cardiomyopathy	0.9984978169805688	1.0
18	52895473	G	A	Cardiomyopathy	0.9953961651658312	1.0
18	52895474	A	T	Cardiomyopathy	0.9774780532236912	1.0
18	52895474	A	C	Cardiomyopathy	0.9774780532236912	1.0
18	52895475	T	G	Cardiomyopathy	0.3249293154120512	0.0
18	52895475	T	C	Cardiomyopathy	0.1656899227938117	0.0
18	52895475	T	A	Cardiomyopathy	0.6532997357334112	1.0
18	52895476	T	G	Cardiomyopathy	0.38030296685189424	0.0
18	52895476	T	C	Cardiomyopathy	0.2948398148255703	0.0
18	52895476	T	A	Cardiomyopathy	0.7166582500547808	1.0
18	52895478	G	C	Cardiomyopathy	0.7903647851676171	1.0
18	52895478	G	A	Cardiomyopathy	0.4627281956410066	0.0
18	52895479	A	T	Cardiomyopathy	0.3570903046567693	0.0
18	52895479	A	G	Cardiomyopathy	0.5004869639158559	1.0
18	52895479	A	C	Cardiomyopathy	0.276210404347292	0.0
18	52895481	G	T	Cardiomyopathy	0.6563649847473264	1.0
18	52895481	G	C	Cardiomyopathy	0.3288934372605405	0.0
18	52895481	G	A	Cardiomyopathy	0.4868501439385746	0.0
18	52895482	C	T	Cardiomyopathy	0.3263191242677404	0.0
18	52895482	C	G	Cardiomyopathy	0.7400643459073095	1.0
18	52895482	C	A	Cardiomyopathy	0.32979616175380955	0.0
18	52895483	G	T	Cardiomyopathy	0.9363947295389868	1.0
18	52895483	G	C	Cardiomyopathy	0.9363947295389868	1.0
18	52895484	T	G	Cardiomyopathy	0.9838070666665426	1.0
18	52895484	T	C	Cardiomyopathy	0.986248585090934	1.0
18	52895484	T	A	Cardiomyopathy	0.9913088545292474	1.0
18	52895485	C	T	Cardiomyopathy	0.8099923328928657	1.0
18	52895485	C	G	Cardiomyopathy	0.9809694658080024	1.0
18	52895485	C	A	Cardiomyopathy	0.9840197335959144	1.0
18	52895487	C	T	Cardiomyopathy	0.9892770193354188	1.0
18	52895487	C	G	Cardiomyopathy	0.9670624475557438	1.0
18	52895487	C	A	Cardiomyopathy	0.9885129266673146	1.0
18	52895488	C	T	Cardiomyopathy	0.986820404330254	1.0
18	52895488	C	G	Cardiomyopathy	0.986820404330254	1.0
18	52895489	C	T	Cardiomyopathy	0.9819570879657816	1.0
18	52895489	C	G	Cardiomyopathy	0.9819570879657816	1.0
18	52895489	C	A	Cardiomyopathy	0.9819570879657816	1.0
18	52895490	A	T	Cardiomyopathy	0.9644870349893276	1.0
18	52895490	A	G	Cardiomyopathy	0.8665175486216421	1.0
18	52895490	A	C	Cardiomyopathy	0.9605425379613368	1.0
18	52895491	T	G	Cardiomyopathy	0.8493839533481142	1.0
18	52895491	T	C	Cardiomyopathy	0.8889731267486939	1.0
18	52895491	T	A	Cardiomyopathy	0.8493839533481142	1.0
18	52895493	C	T	Cardiomyopathy	0.9021882219436966	1.0
18	52895493	C	G	Cardiomyopathy	0.5781373440333433	1.0
18	52895493	C	A	Cardiomyopathy	0.9009175565300018	1.0
18	52895494	C	T	Cardiomyopathy	0.7792546705406967	1.0
18	52895494	C	G	Cardiomyopathy	0.7792546705406967	1.0
18	52895496	G	T	Cardiomyopathy	0.5294607028856048	1.0
18	52895496	G	C	Cardiomyopathy	0.7191941574163273	1.0
18	52895496	G	A	Cardiomyopathy	0.629209356594893	1.0
18	52895497	G	T	Cardiomyopathy	0.6683977320351889	1.0
18	52895497	G	C	Cardiomyopathy	0.5363585182834831	1.0
18	52895497	G	A	Cardiomyopathy	0.520682464347935	1.0
18	52895498	G	T	Cardiomyopathy	0.9978058904081358	1.0
18	52895498	G	C	Cardiomyopathy	0.9978058904081358	1.0
18	52895499	T	G	Cardiomyopathy	0.9994592809495484	1.0
18	52895499	T	C	Cardiomyopathy	0.9988196069193594	1.0
18	52895499	T	A	Cardiomyopathy	0.9990033844808804	1.0
18	52895500	G	T	Cardiomyopathy	0.994690350244035	1.0
18	52895500	G	C	Cardiomyopathy	0.999285299334298	1.0
18	52895500	G	A	Cardiomyopathy	0.9982062771091074	1.0
18	52895502	G	T	Cardiomyopathy	0.9910294255311236	1.0
18	52895502	G	C	Cardiomyopathy	0.9952088737482564	1.0
18	52895502	G	A	Cardiomyopathy	0.9932778850742	1.0
18	52895503	G	T	Cardiomyopathy	0.9924931982071464	1.0
18	52895503	G	C	Cardiomyopathy	0.9778290847567094	1.0
18	52895503	G	A	Cardiomyopathy	0.976325708391702	1.0
18	52895505	C	T	Cardiomyopathy	0.998178888425402	1.0
18	52895505	C	G	Cardiomyopathy	0.9828432313599156	1.0
18	52895505	C	A	Cardiomyopathy	0.9979872949654228	1.0
18	52895506	C	T	Cardiomyopathy	0.9933990954308162	1.0
18	52895506	C	G	Cardiomyopathy	0.9981997843528811	1.0
18	52895506	C	A	Cardiomyopathy	0.9965461457693644	1.0
18	52895508	G	T	Cardiomyopathy	0.9994531047642812	1.0
18	52895508	G	C	Cardiomyopathy	0.99330510845179	1.0
18	52895508	G	A	Cardiomyopathy	0.9966113536101802	1.0
18	52895509	C	T	Cardiomyopathy	0.9929855798549544	1.0
18	52895509	C	G	Cardiomyopathy	0.9987919309778373	1.0
18	52895509	C	A	Cardiomyopathy	0.9917861691129198	1.0
18	52895510	C	G	Cardiomyopathy	0.9932034741661616	1.0
18	52895510	C	A	Cardiomyopathy	0.9932034741661616	1.0
18	52895511	A	G	Cardiomyopathy	0.9944267940733528	1.0
18	52895511	A	C	Cardiomyopathy	0.9989808129782716	1.0
18	52895512	A	T	Cardiomyopathy	0.9897997694522591	1.0
18	52895512	A	C	Cardiomyopathy	0.9909343867029784	1.0
18	52895514	G	T	Cardiomyopathy	0.9057222249186468	1.0
18	52895514	G	C	Cardiomyopathy	0.7475533375922228	1.0
18	52895514	G	A	Cardiomyopathy	0.8376644782161776	1.0
18	52895515	A	T	Cardiomyopathy	0.8338897260720488	1.0
18	52895515	A	G	Cardiomyopathy	0.9120182593302966	1.0
18	52895515	A	C	Cardiomyopathy	0.8382903436369832	1.0
18	52895517	A	T	Cardiomyopathy	0.9833538794304943	1.0
18	52895517	A	G	Cardiomyopathy	0.9930377755027341	1.0
18	52895517	A	C	Cardiomyopathy	0.9899817313461324	1.0
18	52895518	G	T	Cardiomyopathy	0.9186150193071622	1.0
18	52895518	G	C	Cardiomyopathy	0.9263609176845726	1.0
18	52895518	G	A	Cardiomyopathy	0.9506245967935948	1.0
18	52895520	G	T	Cardiomyopathy	0.8521122096500362	1.0
18	52895520	G	C	Cardiomyopathy	0.8353060149694873	1.0
18	52895520	G	A	Cardiomyopathy	0.7953754189121623	1.0
18	52895521	G	T	Cardiomyopathy	0.8453883651165387	1.0
18	52895521	G	C	Cardiomyopathy	0.7015640159282363	1.0
18	52895521	G	A	Cardiomyopathy	0.7530994205292331	1.0
18	52895523	G	T	Cardiomyopathy	0.9137284582575306	1.0
18	52895523	G	C	Cardiomyopathy	0.9173764653811752	1.0
18	52895523	G	A	Cardiomyopathy	0.8985458625064641	1.0
18	52895524	G	T	Cardiomyopathy	0.8825151525695236	1.0
18	52895524	G	C	Cardiomyopathy	0.8428847968852305	1.0
18	52895524	G	A	Cardiomyopathy	0.8598325139834588	1.0
18	52895526	G	T	Cardiomyopathy	0.9119276802592904	1.0
18	52895526	G	C	Cardiomyopathy	0.9144475894716224	1.0
18	52895526	G	A	Cardiomyopathy	0.8781755847012114	1.0
18	52895527	G	T	Cardiomyopathy	0.8966989574799704	1.0
18	52895527	G	C	Cardiomyopathy	0.8304731764538715	1.0
18	52895527	G	A	Cardiomyopathy	0.8273887450051985	1.0
18	52895528	C	G	Cardiomyopathy	0.4752946814678613	0.0
18	52895528	C	A	Cardiomyopathy	0.4752946814678613	0.0
18	52895529	T	G	Cardiomyopathy	0.9783887737576836	1.0
18	52895529	T	C	Cardiomyopathy	0.9677912224654776	1.0
18	52895529	T	A	Cardiomyopathy	0.9852200037121668	1.0
18	52895530	C	T	Cardiomyopathy	0.9814791070124264	1.0
18	52895530	C	G	Cardiomyopathy	0.9556163133244979	1.0
18	52895532	G	A	Cardiomyopathy	0.9906243122484076	1.0
18	52895533	A	T	Cardiomyopathy	0.9739537255560184	1.0
18	52895533	A	G	Cardiomyopathy	0.9972094127879356	1.0
18	52895533	A	C	Cardiomyopathy	0.9571454720302676	1.0
18	52895535	G	T	Cardiomyopathy	0.9921813669074492	1.0
18	52895535	G	C	Cardiomyopathy	0.9820595265889882	1.0
18	52895535	G	A	Cardiomyopathy	0.9892697100905758	1.0
18	52895536	A	T	Cardiomyopathy	0.9564540962801747	1.0
18	52895536	A	G	Cardiomyopathy	0.9932272885441248	1.0
18	52895536	A	C	Cardiomyopathy	0.9467455066956436	1.0
18	52895538	A	T	Cardiomyopathy	0.9992913184786552	1.0
18	52895538	A	G	Cardiomyopathy	0.9971875852496604	1.0
18	52895538	A	C	Cardiomyopathy	0.9982138105403812	1.0
18	52895539	C	T	Cardiomyopathy	0.8305349064844421	1.0
18	52895539	C	G	Cardiomyopathy	0.8422307253477499	1.0
18	52895539	C	A	Cardiomyopathy	0.8422307253477499	1.0
18	52895540	C	G	Cardiomyopathy	0.8813242906124114	1.0
18	52895540	C	A	Cardiomyopathy	0.8813242906124114	1.0
18	52895541	T	G	Cardiomyopathy	0.9399841114176964	1.0
18	52895541	T	C	Cardiomyopathy	0.7576123565571354	1.0
18	52895541	T	A	Cardiomyopathy	0.956546847392126	1.0
18	52895542	T	G	Cardiomyopathy	0.8924228854536811	1.0
18	52895542	T	C	Cardiomyopathy	0.9707168474047811	1.0
18	52895543	C	G	Cardiomyopathy	0.9990446413323536	1.0
18	52895543	C	A	Cardiomyopathy	0.9990446413323536	1.0
18	52895544	T	G	Cardiomyopathy	0.9994159449129816	1.0
18	52895544	T	C	Cardiomyopathy	0.9996114270890338	1.0
18	52895544	T	A	Cardiomyopathy	0.9995955803073588	1.0
18	52895545	C	T	Cardiomyopathy	0.9993842720961572	1.0
18	52895545	C	G	Cardiomyopathy	0.9992403947435308	1.0
18	52895546	T	G	Cardiomyopathy	0.9991697632759492	1.0
18	52895546	T	A	Cardiomyopathy	0.9991697632759492	1.0
18	52895547	T	G	Cardiomyopathy	0.9996723297503476	1.0
18	52895547	T	C	Cardiomyopathy	0.9997346633589806	1.0
18	52895547	T	A	Cardiomyopathy	0.9997124859755628	1.0
18	52895548	C	T	Cardiomyopathy	0.9997743291083266	1.0
18	52895548	C	G	Cardiomyopathy	0.9995119381837032	1.0
18	52895549	C	G	Cardiomyopathy	0.9993153420298708	1.0
18	52895549	C	A	Cardiomyopathy	0.9993153420298708	1.0
18	52895550	T	G	Cardiomyopathy	0.9996447579952829	1.0
18	52895550	T	C	Cardiomyopathy	0.9997390577185772	1.0
18	52895550	T	A	Cardiomyopathy	0.99975155561743	1.0
18	52895551	C	T	Cardiomyopathy	0.9997736755698804	1.0
18	52895551	C	G	Cardiomyopathy	0.9995387749493406	1.0
18	52895552	C	G	Cardiomyopathy	0.9998052533731682	1.0
18	52895552	C	A	Cardiomyopathy	0.9998052533731682	1.0
18	52895553	C	T	Cardiomyopathy	0.9996569866796491	1.0
18	52895553	C	G	Cardiomyopathy	0.9998838022261756	1.0
18	52895553	C	A	Cardiomyopathy	0.9997400097483096	1.0
18	52895554	T	C	Cardiomyopathy	0.999850588074818	1.0
18	52895554	T	A	Cardiomyopathy	0.9997096243308976	1.0
18	52895555	T	G	Cardiomyopathy	0.9997014730477332	1.0
18	52895555	T	A	Cardiomyopathy	0.9997014730477332	1.0
18	52895556	C	T	Cardiomyopathy	0.9993727861183754	1.0
18	52895556	C	G	Cardiomyopathy	0.9998144416957524	1.0
18	52895556	C	A	Cardiomyopathy	0.9998938712799108	1.0
18	52895557	T	C	Cardiomyopathy	0.9997898757031404	1.0
18	52895558	T	G	Cardiomyopathy	0.9987731046950068	1.0
18	52895558	T	A	Cardiomyopathy	0.9987731046950068	1.0
18	52895559	T	G	Cardiomyopathy	0.9996663295254544	1.0
18	52895559	T	C	Cardiomyopathy	0.9989228212577844	1.0
18	52895559	T	A	Cardiomyopathy	0.9998459591563996	1.0
18	52895560	T	G	Cardiomyopathy	0.9995144898798032	1.0
18	52895560	T	C	Cardiomyopathy	0.9998258393795356	1.0
18	52895562	A	T	Cardiomyopathy	0.9996447985578636	1.0
18	52895562	A	G	Cardiomyopathy	0.9998944430336236	1.0
18	52895562	A	C	Cardiomyopathy	0.9998509799211992	1.0
18	52895563	G	T	Cardiomyopathy	0.9991754498781908	1.0
18	52895563	G	C	Cardiomyopathy	0.9994754012170134	1.0
18	52895564	A	C	Cardiomyopathy	0.9999170959263828	1.0
18	52895565	C	T	Cardiomyopathy	0.9999611796538964	1.0
18	52895565	C	G	Cardiomyopathy	0.9998892757309272	1.0
18	52895565	C	A	Cardiomyopathy	0.999948729957843	1.0
18	52895566	A	T	Cardiomyopathy	0.9998892757309272	1.0
18	52895566	A	G	Cardiomyopathy	0.9999642120524994	1.0
18	52895566	A	C	Cardiomyopathy	0.9998921260958192	1.0
18	52895568	G	T	Cardiomyopathy	0.9898166692151982	1.0
18	52895568	G	C	Cardiomyopathy	0.9757529049565138	1.0
18	52895568	G	A	Cardiomyopathy	0.9791075208121836	1.0
18	52895569	C	T	Cardiomyopathy	0.999947052956357	1.0
18	52895569	C	G	Cardiomyopathy	0.9999764669880641	1.0
18	52895569	C	A	Cardiomyopathy	0.9999270620066456	1.0
18	52895571	G	T	Cardiomyopathy	0.9999818028664692	1.0
18	52895571	G	C	Cardiomyopathy	0.9998948392253046	1.0
18	52895571	G	A	Cardiomyopathy	0.99993272199573	1.0
18	52895572	C	T	Cardiomyopathy	0.9999182071990496	1.0
18	52895572	C	G	Cardiomyopathy	0.9999254533051186	1.0
18	52895572	C	A	Cardiomyopathy	0.9998712596177232	1.0
18	52895573	T	G	Cardiomyopathy	0.9998626349597436	1.0
18	52895573	T	A	Cardiomyopathy	0.9998626349597436	1.0
18	52895574	T	G	Cardiomyopathy	0.9999508110129584	1.0
18	52895574	T	C	Cardiomyopathy	0.9998724057860316	1.0
18	52895574	T	A	Cardiomyopathy	0.9999776751972332	1.0
18	52895575	T	G	Cardiomyopathy	0.999930605670354	1.0
18	52895575	T	C	Cardiomyopathy	0.999972530223006	1.0
18	52895577	G	T	Cardiomyopathy	0.9999457172600348	1.0
18	52895577	G	C	Cardiomyopathy	0.9999663922460612	1.0
18	52895577	G	A	Cardiomyopathy	0.9999557093433205	1.0
18	52895578	G	T	Cardiomyopathy	0.9999661487526136	1.0
18	52895578	G	C	Cardiomyopathy	0.9999522831813	1.0
18	52895578	G	A	Cardiomyopathy	0.9999539991515508	1.0
18	52895579	A	T	Cardiomyopathy	0.9997448201304491	1.0
18	52895579	A	C	Cardiomyopathy	0.9997448201304491	1.0
18	52895580	T	G	Cardiomyopathy	0.9998754077885302	1.0
18	52895580	T	C	Cardiomyopathy	0.9995186233529576	1.0
18	52895580	T	A	Cardiomyopathy	0.9999487192275184	1.0
18	52895581	T	G	Cardiomyopathy	0.9998686672381834	1.0
18	52895581	T	C	Cardiomyopathy	0.9998414507277338	1.0
18	52895581	T	A	Cardiomyopathy	0.999960629638496	1.0
18	52895583	A	T	Cardiomyopathy	0.9999679873213064	1.0
18	52895583	A	G	Cardiomyopathy	0.9999900604067158	1.0
18	52895583	A	C	Cardiomyopathy	0.9999874754038384	1.0
18	52895584	G	T	Cardiomyopathy	0.9999292427997668	1.0
18	52895584	G	C	Cardiomyopathy	0.9999556782898912	1.0
18	52895585	A	T	Cardiomyopathy	0.9998089355813241	1.0
18	52895585	A	C	Cardiomyopathy	0.9998089355813241	1.0
18	52895586	T	G	Cardiomyopathy	0.9998955445438004	1.0
18	52895586	T	C	Cardiomyopathy	0.999620716679214	1.0
18	52895586	T	A	Cardiomyopathy	0.999958649375288	1.0
18	52895587	T	G	Cardiomyopathy	0.9998855214484386	1.0
18	52895587	T	C	Cardiomyopathy	0.9998636285997634	1.0
18	52895587	T	A	Cardiomyopathy	0.9999662694035976	1.0
18	52895588	C	G	Cardiomyopathy	0.9999819254436014	1.0
18	52895588	C	A	Cardiomyopathy	0.9999819254436014	1.0
18	52895589	C	T	Cardiomyopathy	0.9999683121181776	1.0
18	52895589	C	G	Cardiomyopathy	0.9999898479616868	1.0
18	52895589	C	A	Cardiomyopathy	0.9999748118490692	1.0
18	52896081	G	C	Cardiomyopathy	0.9957554417472988	1.0
18	52896083	A	T	Cardiomyopathy	0.99658003578916	1.0
18	52896083	A	G	Cardiomyopathy	0.9923402837580396	1.0
18	52896083	A	C	Cardiomyopathy	0.9947594707537348	1.0
18	52896084	C	T	Cardiomyopathy	0.978912196135908	1.0
18	52896084	C	G	Cardiomyopathy	0.9913479548332574	1.0
18	52896084	C	A	Cardiomyopathy	0.9944125667875452	1.0
18	52896085	T	G	Cardiomyopathy	0.9895278907730553	1.0
18	52896085	T	A	Cardiomyopathy	0.9895278907730553	1.0
18	52896086	T	G	Cardiomyopathy	0.9941275580529878	1.0
18	52896086	T	C	Cardiomyopathy	0.9925395065758332	1.0
18	52896086	T	A	Cardiomyopathy	0.9914695452124764	1.0
18	52896087	G	T	Cardiomyopathy	0.994569181218714	1.0
18	52896087	G	C	Cardiomyopathy	0.9926767303271667	1.0
18	52896088	C	G	Cardiomyopathy	0.9862580634496037	1.0
18	52896088	C	A	Cardiomyopathy	0.9862580634496037	1.0
18	52896089	T	G	Cardiomyopathy	0.9937595828539476	1.0
18	52896089	T	C	Cardiomyopathy	0.9911373491398912	1.0
18	52896089	T	A	Cardiomyopathy	0.9889001567014116	1.0
18	52896090	G	T	Cardiomyopathy	0.9988830259663456	1.0
18	52896090	G	C	Cardiomyopathy	0.9983376550471832	1.0
18	52896091	C	G	Cardiomyopathy	0.9981651549994304	1.0
18	52896091	C	A	Cardiomyopathy	0.9981651549994304	1.0
18	52896092	T	C	Cardiomyopathy	0.9989147749863282	1.0
18	52896092	T	A	Cardiomyopathy	0.998925371011138	1.0
18	52896092	T	G	Cardiomyopathy	0.9987504227294192	1.0
18	52896093	C	T	Cardiomyopathy	0.9989385492425422	1.0
18	52896093	C	G	Cardiomyopathy	0.9986964803257491	1.0
18	52896095	A	G	Cardiomyopathy	0.9987352058363164	1.0
18	52896095	A	C	Cardiomyopathy	0.9984953481649649	1.0
18	52896095	A	T	Cardiomyopathy	0.9973976393231896	1.0
18	52896096	G	C	Cardiomyopathy	0.9970376091651784	1.0
18	52896096	G	T	Cardiomyopathy	0.9963678916035664	1.0
18	52896097	A	C	Cardiomyopathy	0.998716938660902	1.0
18	52896097	A	T	Cardiomyopathy	0.998716938660902	1.0
18	52896098	C	G	Cardiomyopathy	0.9970978255096484	1.0
18	52896098	C	A	Cardiomyopathy	0.9988568749631348	1.0
18	52896098	C	T	Cardiomyopathy	0.994368887192875	1.0
18	52896099	T	G	Cardiomyopathy	0.998716938660902	1.0
18	52896099	T	C	Cardiomyopathy	0.9976538496897948	1.0
18	52896099	T	A	Cardiomyopathy	0.9979873932412464	1.0
18	52896101	A	T	Cardiomyopathy	0.9996812609062641	1.0
18	52896101	A	G	Cardiomyopathy	0.9998183874707466	1.0
18	52896101	A	C	Cardiomyopathy	0.9997932321765368	1.0
18	52896102	G	T	Cardiomyopathy	0.9991190880173516	1.0
18	52896102	G	C	Cardiomyopathy	0.9992846700346012	1.0
18	52896102	G	A	Cardiomyopathy	0.9994351887075532	1.0
18	52896103	G	C	Cardiomyopathy	0.9986057394272828	1.0
18	52896104	A	G	Cardiomyopathy	0.9991036882904611	1.0
18	52896104	A	C	Cardiomyopathy	0.9993620315658064	1.0
18	52896104	A	T	Cardiomyopathy	0.9992736276525864	1.0
18	52896105	T	C	Cardiomyopathy	0.997577281810312	1.0
18	52896105	T	A	Cardiomyopathy	0.9994569025119888	1.0
18	52896105	T	G	Cardiomyopathy	0.9982883596517041	1.0
18	52896107	A	G	Cardiomyopathy	0.9994578124114544	1.0
18	52896107	A	C	Cardiomyopathy	0.9996901863902348	1.0
18	52896107	A	T	Cardiomyopathy	0.9998166181070638	1.0
18	52896108	C	G	Cardiomyopathy	0.9994315878972204	1.0
18	52896108	C	A	Cardiomyopathy	0.9996945507683116	1.0
18	52896108	C	T	Cardiomyopathy	0.9986741455635529	1.0
18	52896110	G	C	Cardiomyopathy	0.9989682600269316	1.0
18	52896110	G	A	Cardiomyopathy	0.999350852110536	1.0
18	52896110	G	T	Cardiomyopathy	0.9997641885561326	1.0
18	52896111	C	T	Cardiomyopathy	0.9989384624808526	1.0
18	52896111	C	G	Cardiomyopathy	0.9996646816651216	1.0
18	52896111	C	A	Cardiomyopathy	0.9987999144439452	1.0
18	52896113	A	T	Cardiomyopathy	0.999767172723552	1.0
18	52896113	A	G	Cardiomyopathy	0.9992671077242504	1.0
18	52896113	A	C	Cardiomyopathy	0.999616468126202	1.0
18	52896114	C	T	Cardiomyopathy	0.9993310478136868	1.0
18	52896114	C	G	Cardiomyopathy	0.9992694920954917	1.0
18	52896114	C	A	Cardiomyopathy	0.9992694920954917	1.0
18	52896116	G	T	Cardiomyopathy	0.99909706437264	1.0
18	52896116	G	C	Cardiomyopathy	0.9985910224296825	1.0
18	52896116	G	A	Cardiomyopathy	0.998828249786346	1.0
18	52896117	C	T	Cardiomyopathy	0.9987058000981864	1.0
18	52896117	C	G	Cardiomyopathy	0.9992602920834404	1.0
18	52896117	C	A	Cardiomyopathy	0.9983812691947144	1.0
18	52896118	C	G	Cardiomyopathy	0.9993889026991604	1.0
18	52896118	C	A	Cardiomyopathy	0.9993889026991604	1.0
18	52896119	T	C	Cardiomyopathy	0.99954573191484	1.0
18	52896119	T	A	Cardiomyopathy	0.9994355179008476	1.0
18	52896119	T	G	Cardiomyopathy	0.9996379804231914	1.0
18	52896120	G	C	Cardiomyopathy	0.9994878829152186	1.0
18	52896120	G	T	Cardiomyopathy	0.9997069722801479	1.0
18	52896121	G	C	Cardiomyopathy	0.9990983147619894	1.0
18	52896121	G	T	Cardiomyopathy	0.9990983147619894	1.0
18	52896122	T	C	Cardiomyopathy	0.9997186714084316	1.0
18	52896122	T	A	Cardiomyopathy	0.9996124461492256	1.0
18	52896122	T	G	Cardiomyopathy	0.9998006345642386	1.0
18	52896123	G	C	Cardiomyopathy	0.9997346828923112	1.0
18	52896123	G	A	Cardiomyopathy	0.9995868740063064	1.0
18	52896123	G	T	Cardiomyopathy	0.9986526991929164	1.0
18	52896125	A	G	Cardiomyopathy	0.9991943835585914	1.0
18	52896125	A	C	Cardiomyopathy	0.998966678386391	1.0
18	52896125	A	T	Cardiomyopathy	0.9986725650533192	1.0
18	52896126	G	C	Cardiomyopathy	0.9979744908920436	1.0
18	52896126	G	A	Cardiomyopathy	0.9979900334983882	1.0
18	52896126	G	T	Cardiomyopathy	0.9974293166670958	1.0
18	52896127	G	C	Cardiomyopathy	0.999021200794354	1.0
18	52896128	A	G	Cardiomyopathy	0.99957729433094	1.0
18	52896128	A	C	Cardiomyopathy	0.9996423092661249	1.0
18	52896128	A	T	Cardiomyopathy	0.9995775106039472	1.0
18	52896129	T	C	Cardiomyopathy	0.998193582575417	1.0
18	52896129	T	A	Cardiomyopathy	0.9996781298533	1.0
18	52896129	T	G	Cardiomyopathy	0.9984744567642656	1.0
18	52896131	A	G	Cardiomyopathy	0.9998302722042708	1.0
18	52896131	A	C	Cardiomyopathy	0.9997850871839364	1.0
18	52896131	A	T	Cardiomyopathy	0.9995721134062544	1.0
18	52896132	G	C	Cardiomyopathy	0.9993269961383394	1.0
18	52896132	G	T	Cardiomyopathy	0.9989643226913226	1.0
18	52896134	A	G	Cardiomyopathy	0.9998254349174646	1.0
18	52896134	A	C	Cardiomyopathy	0.9997773725949828	1.0
18	52896134	A	T	Cardiomyopathy	0.9996849379144924	1.0
18	52896135	G	T	Cardiomyopathy	0.9992564883386976	1.0
18	52896135	G	C	Cardiomyopathy	0.9994797958033406	1.0
18	52896135	G	A	Cardiomyopathy	0.999470939634434	1.0
18	52896136	C	G	Cardiomyopathy	0.998261160037508	1.0
18	52896136	C	A	Cardiomyopathy	0.998261160037508	1.0
18	52896137	T	G	Cardiomyopathy	0.9990508383941702	1.0
18	52896137	T	C	Cardiomyopathy	0.9981723672371736	1.0
18	52896137	T	A	Cardiomyopathy	0.9990742238423892	1.0
18	52896138	T	G	Cardiomyopathy	0.998792207601656	1.0
18	52896138	T	C	Cardiomyopathy	0.9993252017360864	1.0
18	52896140	G	T	Cardiomyopathy	0.9988543333681964	1.0
18	52896140	G	C	Cardiomyopathy	0.9994228475136336	1.0
18	52896140	G	A	Cardiomyopathy	0.9994942317523876	1.0
18	52896141	T	G	Cardiomyopathy	0.9996058177635146	1.0
18	52896141	T	C	Cardiomyopathy	0.9994150733790164	1.0
18	52896141	T	A	Cardiomyopathy	0.9994228475136336	1.0
18	52896142	C	G	Cardiomyopathy	0.9993993258102764	1.0
18	52896142	C	A	Cardiomyopathy	0.9993993258102764	1.0
18	52896143	T	G	Cardiomyopathy	0.9996872175932487	1.0
18	52896143	T	C	Cardiomyopathy	0.9995770579204328	1.0
18	52896143	T	A	Cardiomyopathy	0.9996395429474896	1.0
18	52896144	G	T	Cardiomyopathy	0.9996971523701248	1.0
18	52896144	G	C	Cardiomyopathy	0.9995760857712082	1.0
18	52896146	G	T	Cardiomyopathy	0.9995657945738556	1.0
18	52896146	G	C	Cardiomyopathy	0.9996005539551704	1.0
18	52896146	G	A	Cardiomyopathy	0.9992858194963636	1.0
18	52896147	G	T	Cardiomyopathy	0.9995360608396135	1.0
18	52896147	G	C	Cardiomyopathy	0.9993147757521692	1.0
18	52896147	G	A	Cardiomyopathy	0.9994310672555996	1.0
18	52896148	C	G	Cardiomyopathy	0.9983387183236576	1.0
18	52896148	C	A	Cardiomyopathy	0.9983387183236576	1.0
18	52896149	T	G	Cardiomyopathy	0.9992883638417382	1.0
18	52896149	T	C	Cardiomyopathy	0.9985425257780018	1.0
18	52896149	T	A	Cardiomyopathy	0.9993234651162102	1.0
18	52896150	T	G	Cardiomyopathy	0.9989739396012018	1.0
18	52896150	T	C	Cardiomyopathy	0.999517764425891	1.0
18	52896151	G	C	Cardiomyopathy	0.9991288075617804	1.0
18	52896151	G	T	Cardiomyopathy	0.9991288075617804	1.0
18	52896152	T	C	Cardiomyopathy	0.9997252379921938	1.0
18	52896152	T	A	Cardiomyopathy	0.9997634536411432	1.0
18	52896152	T	G	Cardiomyopathy	0.999658252539619	1.0
18	52896153	C	G	Cardiomyopathy	0.9996415132996554	1.0
18	52896153	C	A	Cardiomyopathy	0.9996254251604256	1.0
18	52896153	C	T	Cardiomyopathy	0.997335964332414	1.0
18	52896154	A	C	Cardiomyopathy	0.9994265985343668	1.0
18	52896154	A	T	Cardiomyopathy	0.9994265985343668	1.0
18	52896155	C	G	Cardiomyopathy	0.9985161264953084	1.0
18	52896155	C	A	Cardiomyopathy	0.9995099705013509	1.0
18	52896155	C	T	Cardiomyopathy	0.9973207554873246	1.0
18	52896156	T	C	Cardiomyopathy	0.9989804723256638	1.0
18	52896156	T	A	Cardiomyopathy	0.9991095928055022	1.0
18	52896156	T	G	Cardiomyopathy	0.9994265985343668	1.0
18	52896157	C	G	Cardiomyopathy	0.998207141435948	1.0
18	52896157	C	A	Cardiomyopathy	0.998207141435948	1.0
18	52896158	T	C	Cardiomyopathy	0.9987914029221624	1.0
18	52896158	T	A	Cardiomyopathy	0.9994937854586272	1.0
18	52896158	T	G	Cardiomyopathy	0.9994765217209812	1.0
18	52896159	T	C	Cardiomyopathy	0.999686412457131	1.0
18	52896159	T	G	Cardiomyopathy	0.9991631021374364	1.0
18	52896161	A	G	Cardiomyopathy	0.9998123944196868	1.0
18	52896161	A	C	Cardiomyopathy	0.9997461868360528	1.0
18	52896161	A	T	Cardiomyopathy	0.9996296078886728	1.0
18	52896162	G	C	Cardiomyopathy	0.9993079821090488	1.0
18	52896162	G	A	Cardiomyopathy	0.9993797075956268	1.0
18	52896162	G	T	Cardiomyopathy	0.9990301699074722	1.0
18	52896163	G	C	Cardiomyopathy	0.9995217186565828	1.0
18	52896163	G	T	Cardiomyopathy	0.9995217186565828	1.0
18	52896164	T	C	Cardiomyopathy	0.9997014711790244	1.0
18	52896164	T	A	Cardiomyopathy	0.9996898467600344	1.0
18	52896164	T	G	Cardiomyopathy	0.9998356208091936	1.0
18	52896165	G	C	Cardiomyopathy	0.99976047938632	1.0
18	52896165	G	A	Cardiomyopathy	0.9996179075938418	1.0
18	52896165	G	T	Cardiomyopathy	0.999141516186713	1.0
18	52896167	A	G	Cardiomyopathy	0.9998124021564304	1.0
18	52896167	A	C	Cardiomyopathy	0.9997189585246071	1.0
18	52896167	A	T	Cardiomyopathy	0.9994995757801104	1.0
18	52896168	G	C	Cardiomyopathy	0.998457367516586	1.0
18	52896168	G	A	Cardiomyopathy	0.9989205015783732	1.0
18	52896168	G	T	Cardiomyopathy	0.9977435491431902	1.0
18	52896169	C	G	Cardiomyopathy	0.9992735834477258	1.0
18	52896169	C	A	Cardiomyopathy	0.9992735834477258	1.0
18	52896170	T	C	Cardiomyopathy	0.999423658013131	1.0
18	52896170	T	A	Cardiomyopathy	0.9992878992818184	1.0
18	52896170	T	G	Cardiomyopathy	0.9998321493700127	1.0
18	52896171	G	C	Cardiomyopathy	0.9993045645344532	1.0
18	52896171	G	T	Cardiomyopathy	0.999556483512288	1.0
18	52896173	A	G	Cardiomyopathy	0.9979072667617656	1.0
18	52896173	A	C	Cardiomyopathy	0.9988695865040159	1.0
18	52896173	A	T	Cardiomyopathy	0.9992192060839422	1.0
18	52896174	C	G	Cardiomyopathy	0.99805301279853	1.0
18	52896174	C	A	Cardiomyopathy	0.99805301279853	1.0
18	52896174	C	T	Cardiomyopathy	0.9978089698816496	1.0
18	52896175	C	G	Cardiomyopathy	0.9989595375682568	1.0
18	52896175	C	A	Cardiomyopathy	0.9989595375682568	1.0
18	52896175	C	T	Cardiomyopathy	0.9989595375682568	1.0
18	52896176	A	G	Cardiomyopathy	0.9990414872377942	1.0
18	52896176	A	C	Cardiomyopathy	0.9994481165809784	1.0
18	52896176	A	T	Cardiomyopathy	0.9994970826892918	1.0
18	52896177	T	C	Cardiomyopathy	0.9987964996735484	1.0
18	52896177	T	A	Cardiomyopathy	0.998642809390774	1.0
18	52896177	T	G	Cardiomyopathy	0.998642809390774	1.0
18	52896179	C	G	Cardiomyopathy	0.999432959844996	1.0
18	52896179	C	A	Cardiomyopathy	0.9992072314487378	1.0
18	52896179	C	T	Cardiomyopathy	0.9990174275713272	1.0
18	52896180	G	C	Cardiomyopathy	0.9992865479527816	1.0
18	52896180	G	A	Cardiomyopathy	0.999300284865656	1.0
18	52896180	G	T	Cardiomyopathy	0.9991227247667898	1.0
18	52896182	C	G	Cardiomyopathy	0.9990991344690184	1.0
18	52896182	C	A	Cardiomyopathy	0.9993234528059756	1.0
18	52896182	C	T	Cardiomyopathy	0.9993716632076024	1.0
18	52896183	C	G	Cardiomyopathy	0.9994161959695012	1.0
18	52896183	C	A	Cardiomyopathy	0.9990618980301	1.0
18	52896183	C	T	Cardiomyopathy	0.9989677452344626	1.0
18	52896185	A	G	Cardiomyopathy	0.9975282449741366	1.0
18	52896185	A	C	Cardiomyopathy	0.9970698764693006	1.0
18	52896185	A	T	Cardiomyopathy	0.9962859029413528	1.0
18	52896186	G	T	Cardiomyopathy	0.9930795842871344	1.0
18	52896186	G	C	Cardiomyopathy	0.9943500453353472	1.0
18	52896186	G	A	Cardiomyopathy	0.9948617859084024	1.0
18	52896187	C	G	Cardiomyopathy	0.997938720135889	1.0
18	52896187	C	A	Cardiomyopathy	0.997938720135889	1.0
18	52896188	T	C	Cardiomyopathy	0.9988027026227336	1.0
18	52896188	T	A	Cardiomyopathy	0.9988245744912562	1.0
18	52896188	T	G	Cardiomyopathy	0.9985650458489094	1.0
18	52896189	C	G	Cardiomyopathy	0.9981579562591092	1.0
18	52896189	C	T	Cardiomyopathy	0.9988606013266196	1.0
18	52896190	T	G	Cardiomyopathy	0.9980099553595796	1.0
18	52896190	T	A	Cardiomyopathy	0.9980099553595796	1.0
18	52896191	T	G	Cardiomyopathy	0.9989083995063552	1.0
18	52896191	T	C	Cardiomyopathy	0.998025495786747	1.0
18	52896191	T	A	Cardiomyopathy	0.9994098274659876	1.0
18	52896192	T	G	Cardiomyopathy	0.9987383524243776	1.0
18	52896192	T	C	Cardiomyopathy	0.9993540010078986	1.0
18	52896193	G	T	Cardiomyopathy	0.9988986837605672	1.0
18	52896193	G	C	Cardiomyopathy	0.9988986837605672	1.0
18	52896194	A	T	Cardiomyopathy	0.9985821654531688	1.0
18	52896194	A	G	Cardiomyopathy	0.9995495365787332	1.0
18	52896194	A	C	Cardiomyopathy	0.9992990457402098	1.0
18	52896195	A	T	Cardiomyopathy	0.9993689741666596	1.0
18	52896195	A	G	Cardiomyopathy	0.9988986837605672	1.0
18	52896195	A	C	Cardiomyopathy	0.9990762166322807	1.0
18	52896197	G	T	Cardiomyopathy	0.9993969360874508	1.0
18	52896197	G	C	Cardiomyopathy	0.9984594010714319	1.0
18	52896197	G	A	Cardiomyopathy	0.9983336484443698	1.0
18	52896198	C	T	Cardiomyopathy	0.99828259635581	1.0
18	52896198	C	G	Cardiomyopathy	0.999196392597236	1.0
18	52896198	C	A	Cardiomyopathy	0.9981230888929994	1.0
18	52896199	C	G	Cardiomyopathy	0.998564944540273	1.0
18	52896199	C	A	Cardiomyopathy	0.998564944540273	1.0
18	52896200	T	G	Cardiomyopathy	0.9988038283046092	1.0
18	52896200	T	C	Cardiomyopathy	0.999097179408158	1.0
18	52896200	T	A	Cardiomyopathy	0.9991140841875764	1.0
18	52896201	C	T	Cardiomyopathy	0.9990831875883676	1.0
18	52896201	C	G	Cardiomyopathy	0.9987930853710504	1.0
18	52896202	G	T	Cardiomyopathy	0.9945617043187482	1.0
18	52896202	G	C	Cardiomyopathy	0.9945617043187482	1.0
18	52896203	T	G	Cardiomyopathy	0.9958713534751004	1.0
18	52896203	T	C	Cardiomyopathy	0.9933877587576481	1.0
18	52896203	T	A	Cardiomyopathy	0.997264889358933	1.0
18	52896204	T	G	Cardiomyopathy	0.9956075524404406	1.0
18	52896204	T	C	Cardiomyopathy	0.994786142430398	1.0
18	52896204	T	A	Cardiomyopathy	0.998172071011598	1.0
18	52896205	G	C	Cardiomyopathy	0.9983108979634059	1.0
18	52896206	A	T	Cardiomyopathy	0.9990339050581594	1.0
18	52896206	A	G	Cardiomyopathy	0.9987957601037358	1.0
18	52896206	A	C	Cardiomyopathy	0.9991261520582874	1.0
18	52896207	T	G	Cardiomyopathy	0.9976859228742274	1.0
18	52896207	T	C	Cardiomyopathy	0.996621979604912	1.0
18	52896207	T	A	Cardiomyopathy	0.9992552885634629	1.0
18	52896208	G	T	Cardiomyopathy	0.9988849162344912	1.0
18	52896208	G	C	Cardiomyopathy	0.9988849162344912	1.0
18	52896209	T	G	Cardiomyopathy	0.9992857163844	1.0
18	52896209	T	C	Cardiomyopathy	0.9994076747519788	1.0
18	52896209	T	A	Cardiomyopathy	0.9994913281189596	1.0
18	52896210	C	T	Cardiomyopathy	0.9952428781900364	1.0
18	52896210	C	G	Cardiomyopathy	0.9991695769207553	1.0
18	52896210	C	A	Cardiomyopathy	0.999310547941592	1.0
18	52896212	C	T	Cardiomyopathy	0.9993149116417368	1.0
18	52896212	C	G	Cardiomyopathy	0.9995144422445436	1.0
18	52896212	C	A	Cardiomyopathy	0.9993332883132668	1.0
18	52896213	G	T	Cardiomyopathy	0.9992463690262992	1.0
18	52896213	G	C	Cardiomyopathy	0.9993916481074664	1.0
18	52896213	G	A	Cardiomyopathy	0.9994355191406624	1.0
18	52896215	A	G	Cardiomyopathy	0.9990126131454474	1.0
18	52896215	A	C	Cardiomyopathy	0.9993701660912062	1.0
18	52896215	A	T	Cardiomyopathy	0.9996075531406076	1.0
18	52896216	C	G	Cardiomyopathy	0.9987432468851926	1.0
18	52896216	C	A	Cardiomyopathy	0.9993832236734944	1.0
18	52896216	C	T	Cardiomyopathy	0.9965550788466764	1.0
18	52896218	C	G	Cardiomyopathy	0.999456590048192	1.0
18	52896218	C	A	Cardiomyopathy	0.99899120913756	1.0
18	52896218	C	T	Cardiomyopathy	0.998655869755124	1.0
18	52896219	G	C	Cardiomyopathy	0.9980536007547144	1.0
18	52896219	G	A	Cardiomyopathy	0.9972303034244482	1.0
18	52896221	A	G	Cardiomyopathy	0.9995797891650968	1.0
18	52896221	A	C	Cardiomyopathy	0.9995475691232544	1.0
18	52896221	A	T	Cardiomyopathy	0.9990406169020892	1.0
18	52896222	G	C	Cardiomyopathy	0.9983496912497628	1.0
18	52896222	G	T	Cardiomyopathy	0.9980235794835396	1.0
18	52896224	C	G	Cardiomyopathy	0.9991496709817256	1.0
18	52896224	C	A	Cardiomyopathy	0.998869772134535	1.0
18	52896224	C	T	Cardiomyopathy	0.998838453751272	1.0
18	52896225	G	C	Cardiomyopathy	0.9989341117592638	1.0
18	52896225	G	A	Cardiomyopathy	0.9990186853889432	1.0
18	52896225	G	T	Cardiomyopathy	0.9986388446061442	1.0
18	52896226	C	G	Cardiomyopathy	0.995013518913528	1.0
18	52896226	C	A	Cardiomyopathy	0.995013518913528	1.0
18	52896227	T	C	Cardiomyopathy	0.9967959469204912	1.0
18	52896227	T	A	Cardiomyopathy	0.9969677498039178	1.0
18	52896227	T	G	Cardiomyopathy	0.9962844448268772	1.0
18	52896228	C	G	Cardiomyopathy	0.9958902443822868	1.0
18	52896228	C	T	Cardiomyopathy	0.9966849005281528	1.0
18	52896230	C	G	Cardiomyopathy	0.9992861245511192	1.0
18	52896230	C	A	Cardiomyopathy	0.9990936111758472	1.0
18	52896230	C	T	Cardiomyopathy	0.9989025238509408	1.0
18	52896231	G	C	Cardiomyopathy	0.999104492640116	1.0
18	52896233	G	C	Cardiomyopathy	0.997866680129886	1.0
18	52896233	G	A	Cardiomyopathy	0.9981995951760936	1.0
18	52896233	G	T	Cardiomyopathy	0.9992040196317294	1.0
18	52896234	C	G	Cardiomyopathy	0.9989029676099836	1.0
18	52896234	C	A	Cardiomyopathy	0.9975052023797326	1.0
18	52896234	C	T	Cardiomyopathy	0.9981505550993556	1.0
18	52896235	A	C	Cardiomyopathy	0.9942475255658204	1.0
18	52896235	A	T	Cardiomyopathy	0.9942475255658204	1.0
18	52896236	T	C	Cardiomyopathy	0.9931800652826056	1.0
18	52896236	T	A	Cardiomyopathy	0.9971894190669282	1.0
18	52896236	T	G	Cardiomyopathy	0.9960396100871928	1.0
18	52896237	T	C	Cardiomyopathy	0.9948704424520052	1.0
18	52896237	T	A	Cardiomyopathy	0.9982670966754804	1.0
18	52896237	T	G	Cardiomyopathy	0.995571354408606	1.0
18	52896238	G	C	Cardiomyopathy	0.9954103333835528	1.0
18	52896238	G	T	Cardiomyopathy	0.9954103333835528	1.0
18	52896239	T	C	Cardiomyopathy	0.9941356154324472	1.0
18	52896239	T	A	Cardiomyopathy	0.998144696580302	1.0
18	52896239	T	G	Cardiomyopathy	0.9967663200367496	1.0
18	52896240	T	C	Cardiomyopathy	0.9960125034677256	1.0
18	52896240	T	A	Cardiomyopathy	0.9986223527601572	1.0
18	52896240	T	G	Cardiomyopathy	0.997579831575098	1.0
18	52896242	G	C	Cardiomyopathy	0.997774051300142	1.0
18	52896242	G	A	Cardiomyopathy	0.998145396794096	1.0
18	52896242	G	T	Cardiomyopathy	0.9991489072749796	1.0
18	52896243	C	G	Cardiomyopathy	0.9987993458211696	1.0
18	52896243	C	A	Cardiomyopathy	0.9976075285368741	1.0
18	52896243	C	T	Cardiomyopathy	0.998180768517178	1.0
18	52896244	C	G	Cardiomyopathy	0.9981419598927628	1.0
18	52896244	C	A	Cardiomyopathy	0.9981419598927628	1.0
18	52896244	C	T	Cardiomyopathy	0.9981419598927628	1.0
18	52896245	A	G	Cardiomyopathy	0.998738469446706	1.0
18	52896245	A	C	Cardiomyopathy	0.9992930772964388	1.0
18	52896245	A	T	Cardiomyopathy	0.999301372466122	1.0
18	52896246	T	C	Cardiomyopathy	0.9981767282337124	1.0
18	52896246	T	A	Cardiomyopathy	0.997454314817274	1.0
18	52896246	T	G	Cardiomyopathy	0.997454314817274	1.0
18	52896247	C	G	Cardiomyopathy	0.9956540362404788	1.0
18	52896247	C	A	Cardiomyopathy	0.9956540362404788	1.0
18	52896248	C	G	Cardiomyopathy	0.9966922740059342	1.0
18	52896248	C	A	Cardiomyopathy	0.9946875832292316	1.0
18	52896248	C	T	Cardiomyopathy	0.9942889887722384	1.0
18	52896249	T	C	Cardiomyopathy	0.9962999600546693	1.0
18	52896249	T	A	Cardiomyopathy	0.9945554750806972	1.0
18	52896251	C	G	Cardiomyopathy	0.9961672181203868	1.0
18	52896251	C	A	Cardiomyopathy	0.995266785195611	1.0
18	52896251	C	T	Cardiomyopathy	0.9940070058001832	1.0
18	52896252	G	C	Cardiomyopathy	0.9707426514243938	1.0
18	52896252	G	A	Cardiomyopathy	0.9571933455934362	1.0
18	52896253	C	G	Cardiomyopathy	0.9586887493920035	1.0
18	52896253	C	A	Cardiomyopathy	0.9586887493920035	1.0
18	52896254	T	C	Cardiomyopathy	0.9818581932406312	1.0
18	52896254	T	A	Cardiomyopathy	0.9827633113040308	1.0
18	52896254	T	G	Cardiomyopathy	0.978794074652436	1.0
18	52896255	C	G	Cardiomyopathy	0.9721985926435268	1.0
18	52896255	C	T	Cardiomyopathy	0.9812813201675564	1.0
18	52896256	C	G	Cardiomyopathy	0.8764050991335368	1.0
18	52896256	C	A	Cardiomyopathy	0.8764050991335368	1.0
18	52896257	T	C	Cardiomyopathy	0.8778333611121141	1.0
18	52896257	T	A	Cardiomyopathy	0.9449542656858892	1.0
18	52896257	T	G	Cardiomyopathy	0.9425659311169016	1.0
18	52896258	T	C	Cardiomyopathy	0.9541713418256466	1.0
18	52896258	T	G	Cardiomyopathy	0.9156785897663868	1.0
18	52896259	C	G	Cardiomyopathy	0.9624239767899612	1.0
18	52896259	C	A	Cardiomyopathy	0.9624239767899612	1.0
18	52896260	T	C	Cardiomyopathy	0.9834216815250424	1.0
18	52896260	T	A	Cardiomyopathy	0.9836595463585658	1.0
18	52896260	T	G	Cardiomyopathy	0.9798125485566596	1.0
18	52896261	C	G	Cardiomyopathy	0.9720386247419492	1.0
18	52896261	C	T	Cardiomyopathy	0.9846233005521114	1.0
18	52896263	C	G	Cardiomyopathy	0.988790290514846	1.0
18	52896263	C	A	Cardiomyopathy	0.9861643502017252	1.0
18	52896263	C	T	Cardiomyopathy	0.9804445463837635	1.0
18	52896264	G	C	Cardiomyopathy	0.9871113301972884	1.0
18	52896264	G	A	Cardiomyopathy	0.9856325278944302	1.0
18	52896264	G	T	Cardiomyopathy	0.984263198567322	1.0
18	52896265	C	G	Cardiomyopathy	0.9636843703380062	1.0
18	52896265	C	A	Cardiomyopathy	0.9636843703380062	1.0
18	52896266	T	C	Cardiomyopathy	0.9832567200592044	1.0
18	52896266	T	A	Cardiomyopathy	0.9808843324600012	1.0
18	52896266	T	G	Cardiomyopathy	0.9774349676229044	1.0
18	52896267	C	G	Cardiomyopathy	0.9694374051638748	1.0
18	52896267	C	T	Cardiomyopathy	0.9832352106417735	1.0
18	52896269	G	C	Cardiomyopathy	0.8723309441030724	1.0
18	52896269	G	A	Cardiomyopathy	0.8878368639755276	1.0
18	52896269	G	T	Cardiomyopathy	0.9313029867658644	1.0
18	52896270	C	G	Cardiomyopathy	0.9509163168737584	1.0
18	52896270	C	A	Cardiomyopathy	0.8710260536393553	1.0
18	52896270	C	T	Cardiomyopathy	0.8862442587432052	1.0
18	52896271	C	G	Cardiomyopathy	0.8845562201564172	1.0
18	52896271	C	A	Cardiomyopathy	0.8845562201564172	1.0
18	52896272	T	C	Cardiomyopathy	0.9297156369534088	1.0
18	52896272	T	A	Cardiomyopathy	0.9643573479308704	1.0
18	52896272	T	G	Cardiomyopathy	0.9623142968480646	1.0
18	52896273	T	C	Cardiomyopathy	0.9753031559998696	1.0
18	52896273	T	G	Cardiomyopathy	0.937454813217874	1.0
18	52896274	C	G	Cardiomyopathy	0.945865702832041	1.0
18	52896274	C	A	Cardiomyopathy	0.945865702832041	1.0
18	52896275	T	C	Cardiomyopathy	0.9664567373556574	1.0
18	52896275	T	A	Cardiomyopathy	0.9577532359880356	1.0
18	52896275	T	G	Cardiomyopathy	0.9725637239299508	1.0
18	52896276	G	C	Cardiomyopathy	0.9517222143013704	1.0
18	52896276	G	T	Cardiomyopathy	0.9730015441623716	1.0
18	52896277	C	G	Cardiomyopathy	0.932914149185214	1.0
18	52896277	C	A	Cardiomyopathy	0.932914149185214	1.0
18	52896278	T	C	Cardiomyopathy	0.965149459948579	1.0
18	52896278	T	A	Cardiomyopathy	0.9517146344175368	1.0
18	52896278	T	G	Cardiomyopathy	0.9539330511948388	1.0
18	52896279	C	G	Cardiomyopathy	0.9309332119342488	1.0
18	52896279	C	T	Cardiomyopathy	0.9648249130074478	1.0
18	52896281	G	C	Cardiomyopathy	0.9998532956048384	1.0
18	52896281	G	A	Cardiomyopathy	0.9998091084649098	1.0
18	52896281	G	T	Cardiomyopathy	0.9997633593924259	1.0
18	52896282	G	C	Cardiomyopathy	0.9996953521242741	1.0
18	52896282	G	A	Cardiomyopathy	0.9997823127701608	1.0
18	52896282	G	T	Cardiomyopathy	0.9998480329814432	1.0
18	52896284	G	C	Cardiomyopathy	0.999618834627854	1.0
18	52896284	G	A	Cardiomyopathy	0.9989047891179956	1.0
18	52896284	G	T	Cardiomyopathy	0.9995246350013977	1.0
18	52896285	T	C	Cardiomyopathy	0.9984735106732384	1.0
18	52896285	T	A	Cardiomyopathy	0.9974255331806962	1.0
18	52896285	T	G	Cardiomyopathy	0.9997231438839598	1.0
18	52896287	A	G	Cardiomyopathy	0.9999294851197484	1.0
18	52896287	A	C	Cardiomyopathy	0.9998929202740908	1.0
18	52896287	A	T	Cardiomyopathy	0.9998024181038008	1.0
18	52896288	G	C	Cardiomyopathy	0.9994382485267884	1.0
18	52896288	G	T	Cardiomyopathy	0.9989440088584562	1.0
18	52896289	G	C	Cardiomyopathy	0.9995313826805418	1.0
18	52896289	G	T	Cardiomyopathy	0.9995313826805418	1.0
18	52896290	T	C	Cardiomyopathy	0.9998619713501918	1.0
18	52896290	T	A	Cardiomyopathy	0.9998819767762076	1.0
18	52896290	T	G	Cardiomyopathy	0.9998263390395604	1.0
18	52896291	C	G	Cardiomyopathy	0.9998077127320308	1.0
18	52896291	C	A	Cardiomyopathy	0.9998515512687636	1.0
18	52896291	C	T	Cardiomyopathy	0.9967413156453152	1.0
18	52896292	C	G	Cardiomyopathy	0.6695575241989165	1.0
18	52896292	C	A	Cardiomyopathy	0.6695575241989165	1.0
18	52896293	T	C	Cardiomyopathy	0.9578560221777892	1.0
18	52896293	T	A	Cardiomyopathy	0.952444090446153	1.0
18	52896293	T	G	Cardiomyopathy	0.9381547194715572	1.0
18	52896294	C	G	Cardiomyopathy	0.8952972713128707	1.0
18	52896294	C	T	Cardiomyopathy	0.9571728959591514	1.0
18	52896295	A	C	Cardiomyopathy	0.9103941953418956	1.0
18	52896295	A	T	Cardiomyopathy	0.9103941953418956	1.0
18	52896296	T	C	Cardiomyopathy	0.9793991408022846	1.0
18	52896296	T	A	Cardiomyopathy	0.9859561582728392	1.0
18	52896296	T	G	Cardiomyopathy	0.9754262638859368	1.0
18	52896297	C	G	Cardiomyopathy	0.91112857952943	1.0
18	52896297	C	A	Cardiomyopathy	0.9330750269517374	1.0
18	52896297	C	T	Cardiomyopathy	0.5951362743160798	1.0
18	52896298	G	C	Cardiomyopathy	0.996393579572088	1.0
18	52896298	G	T	Cardiomyopathy	0.996393579572088	1.0
18	52896299	T	C	Cardiomyopathy	0.9996471386810132	1.0
18	52896299	T	A	Cardiomyopathy	0.9997910904926298	1.0
18	52896299	T	G	Cardiomyopathy	0.9996484760118108	1.0
18	52896300	C	G	Cardiomyopathy	0.999513237561016	1.0
18	52896300	C	A	Cardiomyopathy	0.9997197939276696	1.0
18	52896300	C	T	Cardiomyopathy	0.9920987145948468	1.0
18	52896301	A	C	Cardiomyopathy	0.9952706277205964	1.0
18	52896301	A	T	Cardiomyopathy	0.9952706277205964	1.0
18	52896302	T	C	Cardiomyopathy	0.9892394633932542	1.0
18	52896302	T	A	Cardiomyopathy	0.9993964534239504	1.0
18	52896302	T	G	Cardiomyopathy	0.9938842503488357	1.0
18	52896303	T	C	Cardiomyopathy	0.9955897684306728	1.0
18	52896303	T	A	Cardiomyopathy	0.999532571986434	1.0
18	52896303	T	G	Cardiomyopathy	0.9959410232694104	1.0
18	52896304	A	C	Cardiomyopathy	0.9962603820405508	1.0
18	52896304	A	T	Cardiomyopathy	0.9962603820405508	1.0
18	52899743	G	C	Cardiomyopathy	0.9975599534651968	1.0
18	52899743	G	A	Cardiomyopathy	0.9975957029867976	1.0
18	52899743	G	T	Cardiomyopathy	0.9975254223222696	1.0
18	52899744	A	G	Cardiomyopathy	0.997666484538294	1.0
18	52899744	A	C	Cardiomyopathy	0.9960422245230308	1.0
18	52899744	A	T	Cardiomyopathy	0.9952803509048399	1.0
18	52899745	T	A	Cardiomyopathy	0.9972106252370236	1.0
18	52899745	T	G	Cardiomyopathy	0.9972106252370236	1.0
18	52899746	C	T	Cardiomyopathy	0.9976809737130756	1.0
18	52899746	C	G	Cardiomyopathy	0.9983572636545579	1.0
18	52899746	C	A	Cardiomyopathy	0.998501336886356	1.0
18	52899747	T	C	Cardiomyopathy	0.9976211506669274	1.0
18	52899749	G	A	Cardiomyopathy	0.9925310883117548	1.0
18	52899750	A	T	Cardiomyopathy	0.9954331165592863	1.0
18	52899750	A	G	Cardiomyopathy	0.9977092767538804	1.0
18	52899750	A	C	Cardiomyopathy	0.9952645378120094	1.0
18	52899751	C	G	Cardiomyopathy	0.9984214719322982	1.0
18	52899751	C	A	Cardiomyopathy	0.9984214719322982	1.0
18	52899752	C	T	Cardiomyopathy	0.9958742332750908	1.0
18	52899752	C	G	Cardiomyopathy	0.9987151534868696	1.0
18	52899752	C	A	Cardiomyopathy	0.9985708521926512	1.0
18	52899753	T	C	Cardiomyopathy	0.9986000356385348	1.0
18	52899753	T	A	Cardiomyopathy	0.9986085373705018	1.0
18	52899755	G	T	Cardiomyopathy	0.7305982787129714	1.0
18	52899755	G	C	Cardiomyopathy	0.5983561336395417	1.0
18	52899755	G	A	Cardiomyopathy	0.8061960615595709	1.0
18	52899756	T	G	Cardiomyopathy	0.9623954454927142	1.0
18	52899756	T	C	Cardiomyopathy	0.8170815590742827	1.0
18	52899756	T	A	Cardiomyopathy	0.7446957413197273	1.0
18	52899757	A	C	Cardiomyopathy	0.9094058225258944	1.0
18	52899758	A	T	Cardiomyopathy	0.9919798183273928	1.0
18	52899758	A	G	Cardiomyopathy	0.9703782193132704	1.0
18	52899758	A	C	Cardiomyopathy	0.9873361126776437	1.0
18	52899759	T	G	Cardiomyopathy	0.7979479154050223	1.0
18	52899759	T	C	Cardiomyopathy	0.5725544910949437	1.0
18	52899759	T	A	Cardiomyopathy	0.9686263852815457	1.0
18	52899761	G	A	Cardiomyopathy	0.7288655825376957	1.0
18	52899762	A	T	Cardiomyopathy	0.9968522132006816	1.0
18	52899762	A	G	Cardiomyopathy	0.9994976787413656	1.0
18	52899762	A	C	Cardiomyopathy	0.9935811908629066	1.0
18	52899763	T	G	Cardiomyopathy	0.99785546107442	1.0
18	52899763	T	A	Cardiomyopathy	0.99785546107442	1.0
18	52899764	T	G	Cardiomyopathy	0.9996742265151854	1.0
18	52899764	T	C	Cardiomyopathy	0.998679041440292	1.0
18	52899764	T	A	Cardiomyopathy	0.9998394237080276	1.0
18	52899765	T	G	Cardiomyopathy	0.9990651148804134	1.0
18	52899765	T	C	Cardiomyopathy	0.9998282955276958	1.0
18	52899766	G	C	Cardiomyopathy	0.996283727899816	1.0
18	52899767	A	T	Cardiomyopathy	0.99904135822612	1.0
18	52899767	A	G	Cardiomyopathy	0.9985777977182152	1.0
18	52899767	A	C	Cardiomyopathy	0.9994189458774494	1.0
18	52899768	T	G	Cardiomyopathy	0.995151284414658	1.0
18	52899768	T	C	Cardiomyopathy	0.993485357862662	1.0
18	52899768	T	A	Cardiomyopathy	0.9988963408329259	1.0
18	52899769	A	T	Cardiomyopathy	0.9994613388377036	1.0
18	52899769	A	C	Cardiomyopathy	0.9994613388377036	1.0
18	52899770	T	G	Cardiomyopathy	0.9998281695949444	1.0
18	52899770	T	C	Cardiomyopathy	0.9998568543257796	1.0
18	52899770	T	A	Cardiomyopathy	0.9998987525770624	1.0
18	52899771	C	T	Cardiomyopathy	0.9943504747767992	1.0
18	52899771	C	G	Cardiomyopathy	0.9998133093198438	1.0
18	52899771	C	A	Cardiomyopathy	0.9998565760995848	1.0
18	52899772	C	G	Cardiomyopathy	0.9963716396611646	1.0
18	52899772	C	A	Cardiomyopathy	0.9963716396611646	1.0
18	52899773	T	G	Cardiomyopathy	0.999538756696462	1.0
18	52899773	T	C	Cardiomyopathy	0.9975492792811876	1.0
18	52899773	T	A	Cardiomyopathy	0.9995732362484416	1.0
18	52899774	T	G	Cardiomyopathy	0.9982799515803114	1.0
18	52899774	T	C	Cardiomyopathy	0.999730154640152	1.0
18	52899775	C	G	Cardiomyopathy	0.9967567418856742	1.0
18	52899775	C	A	Cardiomyopathy	0.9967567418856742	1.0
18	52899776	T	G	Cardiomyopathy	0.9993079967853628	1.0
18	52899776	T	C	Cardiomyopathy	0.99728742612105	1.0
18	52899776	T	A	Cardiomyopathy	0.9993351532260972	1.0
18	52899777	T	G	Cardiomyopathy	0.9985496509214368	1.0
18	52899777	T	C	Cardiomyopathy	0.999388791738798	1.0
18	52899778	G	T	Cardiomyopathy	0.9996160246436476	1.0
18	52899778	G	C	Cardiomyopathy	0.9996160246436476	1.0
18	52899779	T	G	Cardiomyopathy	0.9998915033662666	1.0
18	52899779	T	C	Cardiomyopathy	0.9998976432345628	1.0
18	52899779	T	A	Cardiomyopathy	0.9999340258171244	1.0
18	52899780	C	G	Cardiomyopathy	0.9998488254433291	1.0
18	52899780	C	A	Cardiomyopathy	0.9998899338135214	1.0
18	52899780	C	T	Cardiomyopathy	0.9965529117965696	1.0
18	52899781	G	T	Cardiomyopathy	0.9977474555545622	1.0
18	52899781	G	C	Cardiomyopathy	0.9977474555545622	1.0
18	52899782	T	G	Cardiomyopathy	0.9993304960176992	1.0
18	52899782	T	C	Cardiomyopathy	0.998404659101652	1.0
18	52899782	T	A	Cardiomyopathy	0.9996842819403308	1.0
18	52899783	C	T	Cardiomyopathy	0.9954225178497064	1.0
18	52899783	C	G	Cardiomyopathy	0.9991812075930022	1.0
18	52899783	C	A	Cardiomyopathy	0.9995363494380392	1.0
18	52899784	A	T	Cardiomyopathy	0.999610790446967	1.0
18	52899784	A	C	Cardiomyopathy	0.999610790446967	1.0
18	52899785	T	G	Cardiomyopathy	0.999897189955404	1.0
18	52899785	T	C	Cardiomyopathy	0.9998993378106767	1.0
18	52899785	T	A	Cardiomyopathy	0.9999376848449558	1.0
18	52899786	C	T	Cardiomyopathy	0.996177330594748	1.0
18	52899786	C	G	Cardiomyopathy	0.9998574649567988	1.0
18	52899786	C	A	Cardiomyopathy	0.9998939117498428	1.0
18	52899787	T	G	Cardiomyopathy	0.8690738175667918	1.0
18	52899787	T	A	Cardiomyopathy	0.8690738175667918	1.0
18	52899788	A	G	Cardiomyopathy	0.9987009827370362	1.0
18	52899789	A	T	Cardiomyopathy	0.9945091801446392	1.0
18	52899789	A	C	Cardiomyopathy	0.9939176012702918	1.0
18	52899790	T	G	Cardiomyopathy	0.9968815529951082	1.0
18	52899790	T	A	Cardiomyopathy	0.9968815529951082	1.0
18	52899791	T	G	Cardiomyopathy	0.9994810498901388	1.0
18	52899791	T	C	Cardiomyopathy	0.9976947364580498	1.0
18	52899791	T	A	Cardiomyopathy	0.9998062073030578	1.0
18	52899792	T	G	Cardiomyopathy	0.9984213582116144	1.0
18	52899792	T	C	Cardiomyopathy	0.9997340560877299	1.0
18	52899793	C	G	Cardiomyopathy	0.9951277725427942	1.0
18	52899793	C	A	Cardiomyopathy	0.9951277725427942	1.0
18	52899794	T	G	Cardiomyopathy	0.999273379555818	1.0
18	52899794	T	C	Cardiomyopathy	0.9959980542971136	1.0
18	52899794	T	A	Cardiomyopathy	0.9994436340736628	1.0
18	52899795	T	G	Cardiomyopathy	0.997909642992787	1.0
18	52899795	T	C	Cardiomyopathy	0.9995623279621504	1.0
18	52899796	G	T	Cardiomyopathy	0.9946547107980576	1.0
18	52899796	G	C	Cardiomyopathy	0.9946547107980576	1.0
18	52899797	T	G	Cardiomyopathy	0.9965585340522116	1.0
18	52899797	T	C	Cardiomyopathy	0.9984662094838485	1.0
18	52899797	T	A	Cardiomyopathy	0.9992332788526868	1.0
18	52899798	C	T	Cardiomyopathy	0.9894565663417056	1.0
18	52899798	C	G	Cardiomyopathy	0.998062864956775	1.0
18	52899798	C	A	Cardiomyopathy	0.9987784283408532	1.0
18	52899799	C	G	Cardiomyopathy	0.9925118432253162	1.0
18	52899799	C	A	Cardiomyopathy	0.9925118432253162	1.0
18	52899800	T	G	Cardiomyopathy	0.997614705636338	1.0
18	52899800	T	C	Cardiomyopathy	0.9976388202999548	1.0
18	52899800	T	A	Cardiomyopathy	0.9983573697451268	1.0
18	52899801	C	T	Cardiomyopathy	0.9984664174919752	1.0
18	52899801	C	G	Cardiomyopathy	0.9946692781630824	1.0
18	52899803	G	C	Cardiomyopathy	0.9695859111794659	1.0
18	52899803	G	A	Cardiomyopathy	0.7956862555355888	1.0
18	52899804	A	T	Cardiomyopathy	0.8575149909951802	1.0
18	52899804	A	G	Cardiomyopathy	0.9776532472518416	1.0
18	52899804	A	C	Cardiomyopathy	0.82463880357776	1.0
18	52899806	G	T	Cardiomyopathy	0.9831366427372578	1.0
18	52899806	G	C	Cardiomyopathy	0.9440941049959766	1.0
18	52899806	G	A	Cardiomyopathy	0.9705179560178854	1.0
18	52899807	A	T	Cardiomyopathy	0.9628487925515762	1.0
18	52899807	A	G	Cardiomyopathy	0.97763202603327	1.0
18	52899807	A	C	Cardiomyopathy	0.9616250922412491	1.0
18	52899808	T	G	Cardiomyopathy	0.9739785454514248	1.0
18	52899808	T	A	Cardiomyopathy	0.9739785454514248	1.0
18	52899809	T	G	Cardiomyopathy	0.9952074543518517	1.0
18	52899809	T	C	Cardiomyopathy	0.9655958911898112	1.0
18	52899809	T	A	Cardiomyopathy	0.9974624767007028	1.0
18	52899810	T	G	Cardiomyopathy	0.9863402611010134	1.0
18	52899810	T	C	Cardiomyopathy	0.9970661833501752	1.0
18	52899812	G	T	Cardiomyopathy	0.9647321133760396	1.0
18	52899812	G	C	Cardiomyopathy	0.957691421736937	1.0
18	52899812	G	A	Cardiomyopathy	0.9115766934911512	1.0
18	52899813	T	G	Cardiomyopathy	0.9989887216192159	1.0
18	52899813	T	C	Cardiomyopathy	0.9982522603167504	1.0
18	52899813	T	A	Cardiomyopathy	0.99810054941998	1.0
18	52899814	G	T	Cardiomyopathy	0.9998433470685796	1.0
18	52899814	G	C	Cardiomyopathy	0.9998433470685796	1.0
18	52899815	T	G	Cardiomyopathy	0.9999616631882404	1.0
18	52899815	T	C	Cardiomyopathy	0.9999686868634547	1.0
18	52899815	T	A	Cardiomyopathy	0.9999772556993132	1.0
18	52899816	C	T	Cardiomyopathy	0.9980210421655714	1.0
18	52899816	C	G	Cardiomyopathy	0.9999566505826958	1.0
18	52899816	C	A	Cardiomyopathy	0.999962678927369	1.0
18	52899817	T	G	Cardiomyopathy	0.9992686486462542	1.0
18	52899817	T	A	Cardiomyopathy	0.9992686486462542	1.0
18	52899818	T	G	Cardiomyopathy	0.9998825929395432	1.0
18	52899818	T	C	Cardiomyopathy	0.9996401975999032	1.0
18	52899818	T	A	Cardiomyopathy	0.9997314185969998	1.0
18	52899819	G	T	Cardiomyopathy	0.9997000353624992	1.0
18	52899819	G	C	Cardiomyopathy	0.9990627842293264	1.0
18	52899821	A	T	Cardiomyopathy	0.9999118358593716	1.0
18	52899821	A	G	Cardiomyopathy	0.9999765255673788	1.0
18	52899821	A	C	Cardiomyopathy	0.9999612172210228	1.0
18	52899822	G	T	Cardiomyopathy	0.9993157910480456	1.0
18	52899822	G	C	Cardiomyopathy	0.9994232389048648	1.0
18	52899823	G	T	Cardiomyopathy	0.9992007232837206	1.0
18	52899823	G	C	Cardiomyopathy	0.9992007232837206	1.0
18	52899824	T	G	Cardiomyopathy	0.9993126018025288	1.0
18	52899824	T	C	Cardiomyopathy	0.9977430065476014	1.0
18	52899824	T	A	Cardiomyopathy	0.9998821027953178	1.0
18	52899825	T	G	Cardiomyopathy	0.999341639682826	1.0
18	52899825	T	C	Cardiomyopathy	0.9988984278091606	1.0
18	52899825	T	A	Cardiomyopathy	0.9999302135829696	1.0
18	52899826	C	G	Cardiomyopathy	0.9997193366602986	1.0
18	52899826	C	A	Cardiomyopathy	0.9997193366602986	1.0
18	52899827	T	G	Cardiomyopathy	0.9998997265823129	1.0
18	52899827	T	C	Cardiomyopathy	0.9999273076899868	1.0
18	52899827	T	A	Cardiomyopathy	0.9999093558921118	1.0
18	52899828	C	T	Cardiomyopathy	0.9999348447313766	1.0
18	52899828	C	G	Cardiomyopathy	0.9997794624414742	1.0
18	52899829	A	T	Cardiomyopathy	0.9997528053438368	1.0
18	52899829	A	C	Cardiomyopathy	0.9997528053438368	1.0
18	52899830	T	G	Cardiomyopathy	0.9999353786240376	1.0
18	52899830	T	C	Cardiomyopathy	0.999943403493209	1.0
18	52899830	T	A	Cardiomyopathy	0.9999616269851146	1.0
18	52899831	C	T	Cardiomyopathy	0.9970982175895676	1.0
18	52899831	C	G	Cardiomyopathy	0.9999155836464042	1.0
18	52899831	C	A	Cardiomyopathy	0.9999378255808452	1.0
18	52899833	C	T	Cardiomyopathy	0.9999236531884488	1.0
18	52899833	C	G	Cardiomyopathy	0.9997516494285288	1.0
18	52899833	C	A	Cardiomyopathy	0.9999316532943044	1.0
18	52899834	C	T	Cardiomyopathy	0.9997901765932008	1.0
18	52899834	C	G	Cardiomyopathy	0.9999092940012004	1.0
18	52899834	C	A	Cardiomyopathy	0.9998726868019436	1.0
18	52899835	C	G	Cardiomyopathy	0.9997343265563624	1.0
18	52899835	C	A	Cardiomyopathy	0.9997343265563624	1.0
18	52899836	T	G	Cardiomyopathy	0.9998991374139288	1.0
18	52899836	T	C	Cardiomyopathy	0.9999206508895941	1.0
18	52899836	T	A	Cardiomyopathy	0.9999132308926734	1.0
18	52899837	C	T	Cardiomyopathy	0.9999316081356028	1.0
18	52899837	C	G	Cardiomyopathy	0.9997894057898632	1.0
18	52899838	G	T	Cardiomyopathy	0.998698181412109	1.0
18	52899838	G	C	Cardiomyopathy	0.998698181412109	1.0
18	52899839	T	G	Cardiomyopathy	0.9998956246424344	1.0
18	52899839	T	C	Cardiomyopathy	0.9999035541273752	1.0
18	52899839	T	A	Cardiomyopathy	0.9999497445891408	1.0
18	52899840	C	T	Cardiomyopathy	0.9970351418201914	1.0
18	52899840	C	G	Cardiomyopathy	0.9998519350523472	1.0
18	52899840	C	A	Cardiomyopathy	0.9999150724016496	1.0
18	52899841	A	T	Cardiomyopathy	0.9971645810570232	1.0
18	52899841	A	C	Cardiomyopathy	0.9971645810570232	1.0
18	52899842	T	G	Cardiomyopathy	0.9496290502955648	1.0
18	52899842	T	C	Cardiomyopathy	0.9575081698064452	1.0
18	52899842	T	A	Cardiomyopathy	0.9784889532738046	1.0
18	52899843	C	T	Cardiomyopathy	0.9770854641044338	1.0
18	52899843	C	G	Cardiomyopathy	0.9961370436814628	1.0
18	52899843	C	A	Cardiomyopathy	0.9975454769131736	1.0
18	52899845	G	T	Cardiomyopathy	0.999245483089524	1.0
18	52899845	G	C	Cardiomyopathy	0.9977133580155904	1.0
18	52899845	G	A	Cardiomyopathy	0.9988052026239952	1.0
18	52899846	A	T	Cardiomyopathy	0.9946546376270012	1.0
18	52899846	A	G	Cardiomyopathy	0.99923622249404	1.0
18	52899846	A	C	Cardiomyopathy	0.9947322382384148	1.0
18	52899847	T	G	Cardiomyopathy	0.9856925172706704	1.0
18	52899847	T	A	Cardiomyopathy	0.9856925172706704	1.0
18	52899848	T	G	Cardiomyopathy	0.9976161891544366	1.0
18	52899848	T	C	Cardiomyopathy	0.9776808040974762	1.0
18	52899848	T	A	Cardiomyopathy	0.9992770755190364	1.0
18	52899849	T	G	Cardiomyopathy	0.9935970684174776	1.0
18	52899849	T	C	Cardiomyopathy	0.9984822491406669	1.0
18	52899850	G	C	Cardiomyopathy	0.9955150998695874	1.0
18	52899851	A	T	Cardiomyopathy	0.9995824292153764	1.0
18	52899851	A	G	Cardiomyopathy	0.9987248885495462	1.0
18	52899851	A	C	Cardiomyopathy	0.999465044187302	1.0
18	52899852	T	G	Cardiomyopathy	0.994882225640744	1.0
18	52899852	T	C	Cardiomyopathy	0.9835258867334744	1.0
18	52899852	T	A	Cardiomyopathy	0.9988616346795766	1.0
18	52899853	C	G	Cardiomyopathy	0.9846405837822808	1.0
18	52899853	C	A	Cardiomyopathy	0.9846405837822808	1.0
18	52899854	T	G	Cardiomyopathy	0.9964979184254028	1.0
18	52899854	T	C	Cardiomyopathy	0.9974994895622754	1.0
18	52899854	T	A	Cardiomyopathy	0.9976552882958156	1.0
18	52899855	C	T	Cardiomyopathy	0.9580990130308772	1.0
18	52899855	C	G	Cardiomyopathy	0.8720775789706314	1.0
18	52899857	G	T	Cardiomyopathy	0.9990837436364288	1.0
18	52899857	G	C	Cardiomyopathy	0.9969941952169068	1.0
18	52899857	G	A	Cardiomyopathy	0.9985644547458732	1.0
18	52899858	A	T	Cardiomyopathy	0.9905818670706836	1.0
18	52899858	A	G	Cardiomyopathy	0.9990216977056222	1.0
18	52899858	A	C	Cardiomyopathy	0.99212936190042	1.0
18	52899859	G	T	Cardiomyopathy	0.9988182796570446	1.0
18	52899859	G	C	Cardiomyopathy	0.9988182796570446	1.0
18	52899860	C	T	Cardiomyopathy	0.9855147412848322	1.0
18	52899860	C	G	Cardiomyopathy	0.9923285576481441	1.0
18	52899860	C	A	Cardiomyopathy	0.9991147621145136	1.0
18	52899861	T	G	Cardiomyopathy	0.9988182796570446	1.0
18	52899861	T	C	Cardiomyopathy	0.990066210764041	1.0
18	52899861	T	A	Cardiomyopathy	0.9973919426877694	1.0
18	52899863	C	T	Cardiomyopathy	0.997855635104976	1.0
18	52899863	C	G	Cardiomyopathy	0.9910424087591811	1.0
18	52899863	C	A	Cardiomyopathy	0.9924197208870292	1.0
18	52899864	C	T	Cardiomyopathy	0.9939891680972528	1.0
18	52899864	C	G	Cardiomyopathy	0.99728503186434	1.0
18	52899864	C	A	Cardiomyopathy	0.9966450192499172	1.0
18	52899866	G	T	Cardiomyopathy	0.9576045954033092	1.0
18	52899866	G	C	Cardiomyopathy	0.8691492828874235	1.0
18	52899866	G	A	Cardiomyopathy	0.9238748762669128	1.0
18	52899867	A	T	Cardiomyopathy	0.9962763575901812	1.0
18	52899867	A	G	Cardiomyopathy	0.9981399162059396	1.0
18	52899867	A	C	Cardiomyopathy	0.9967836697936742	1.0
18	52899869	G	T	Cardiomyopathy	0.9996589395892996	1.0
18	52899869	G	C	Cardiomyopathy	0.9989556038512214	1.0
18	52899869	G	A	Cardiomyopathy	0.999515462337538	1.0
18	52899870	A	T	Cardiomyopathy	0.9978314815228804	1.0
18	52899870	A	G	Cardiomyopathy	0.9996894269185228	1.0
18	52899870	A	C	Cardiomyopathy	0.9976179835328444	1.0
18	52899872	A	T	Cardiomyopathy	0.9995039925817252	1.0
18	52899872	A	G	Cardiomyopathy	0.9939166877507244	1.0
18	52899872	A	C	Cardiomyopathy	0.9991065083032812	1.0
18	52899873	C	T	Cardiomyopathy	0.9903069974291286	1.0
18	52899873	C	G	Cardiomyopathy	0.9958508992074192	1.0
18	52899873	C	A	Cardiomyopathy	0.9990517452035832	1.0
18	52899874	A	T	Cardiomyopathy	0.9990099658744562	1.0
18	52899874	A	C	Cardiomyopathy	0.9990099658744562	1.0
18	52899875	C	T	Cardiomyopathy	0.9874068127545595	1.0
18	52899875	C	G	Cardiomyopathy	0.9934379014959328	1.0
18	52899875	C	A	Cardiomyopathy	0.9992140169835672	1.0
18	52899876	T	G	Cardiomyopathy	0.9990099658744562	1.0
18	52899876	T	C	Cardiomyopathy	0.9967266728474448	1.0
18	52899876	T	A	Cardiomyopathy	0.9984941737085609	1.0
18	52899877	C	G	Cardiomyopathy	0.9979041305001248	1.0
18	52899877	C	A	Cardiomyopathy	0.9979041305001248	1.0
18	52899878	T	G	Cardiomyopathy	0.9994666320133958	1.0
18	52899878	T	C	Cardiomyopathy	0.9992649752684392	1.0
18	52899878	T	A	Cardiomyopathy	0.9984987673857912	1.0
18	52899879	G	T	Cardiomyopathy	0.9993285742428096	1.0
18	52899879	G	C	Cardiomyopathy	0.9984179156927244	1.0
18	52899881	C	T	Cardiomyopathy	0.9995684505123588	1.0
18	52899881	C	G	Cardiomyopathy	0.9963509449046946	1.0
18	52899881	C	A	Cardiomyopathy	0.9996180070896492	1.0
18	52899882	C	T	Cardiomyopathy	0.9995681199280696	1.0
18	52899882	C	G	Cardiomyopathy	0.9995681199280696	1.0
18	52899882	C	A	Cardiomyopathy	0.9994063652762591	1.0
18	52899883	C	G	Cardiomyopathy	0.998580360036914	1.0
18	52899883	C	A	Cardiomyopathy	0.998580360036914	1.0
18	52899884	T	G	Cardiomyopathy	0.9411231605707364	1.0
18	52899884	T	C	Cardiomyopathy	0.8952430179074581	1.0
18	52899884	T	A	Cardiomyopathy	0.8288562683432082	1.0
18	52899885	G	T	Cardiomyopathy	0.9998251558075276	1.0
18	52899885	G	C	Cardiomyopathy	0.9996656349405298	1.0
18	52899887	A	T	Cardiomyopathy	0.9996683852159834	1.0
18	52899887	A	G	Cardiomyopathy	0.9998679196725018	1.0
18	52899887	A	C	Cardiomyopathy	0.9998644952948114	1.0
18	52899888	G	T	Cardiomyopathy	0.9978389974994972	1.0
18	52899888	G	C	Cardiomyopathy	0.9985457924671252	1.0
18	52899890	C	T	Cardiomyopathy	0.9997786124818192	1.0
18	52899890	C	G	Cardiomyopathy	0.9995409170011272	1.0
18	52899890	C	A	Cardiomyopathy	0.9997829982434666	1.0
18	52899891	C	T	Cardiomyopathy	0.9997294852136858	1.0
18	52899891	C	G	Cardiomyopathy	0.9997294852136858	1.0
18	52899893	G	T	Cardiomyopathy	0.99137682635288	1.0
18	52899893	G	C	Cardiomyopathy	0.9933052488883402	1.0
18	52899893	G	A	Cardiomyopathy	0.9909964944232844	1.0
18	52899894	G	T	Cardiomyopathy	0.9851864250479644	1.0
18	52899894	G	C	Cardiomyopathy	0.9859828134046964	1.0
18	52899894	G	A	Cardiomyopathy	0.9858865918401816	1.0
18	52899896	G	T	Cardiomyopathy	0.9931593913415316	1.0
18	52899896	G	C	Cardiomyopathy	0.9963928079840916	1.0
18	52899896	G	A	Cardiomyopathy	0.9941900100047087	1.0
18	52899897	G	T	Cardiomyopathy	0.9944767305197996	1.0
18	52899897	G	C	Cardiomyopathy	0.9916434529914476	1.0
18	52899897	G	A	Cardiomyopathy	0.9836719864094712	1.0
18	52899898	C	T	Cardiomyopathy	0.9895569473303332	1.0
18	52899898	C	G	Cardiomyopathy	0.9895569473303332	1.0
18	52899898	C	A	Cardiomyopathy	0.9895569473303332	1.0
18	52899899	A	T	Cardiomyopathy	0.9987818538741936	1.0
18	52899899	A	G	Cardiomyopathy	0.99578880329848	1.0
18	52899899	A	C	Cardiomyopathy	0.9987644011862524	1.0
18	52901782	T	C	Cardiomyopathy	0.9994748818357864	1.0
18	52901784	T	G	Cardiomyopathy	0.9996889606971996	1.0
18	52901784	T	C	Cardiomyopathy	0.9994321071668212	1.0
18	52901784	T	A	Cardiomyopathy	0.9972382243887586	1.0
18	52901785	A	T	Cardiomyopathy	0.9997109716760108	1.0
18	52901785	A	G	Cardiomyopathy	0.9992809711867632	1.0
18	52901785	A	C	Cardiomyopathy	0.9998290340225616	1.0
18	52901787	G	T	Cardiomyopathy	0.9990159303404688	1.0
18	52901787	G	C	Cardiomyopathy	0.9993665626365884	1.0
18	52901787	G	A	Cardiomyopathy	0.9990365474591067	1.0
18	52901788	G	T	Cardiomyopathy	0.6196447354142632	1.0
18	52901788	G	C	Cardiomyopathy	0.441234657034719	0.0
18	52901788	G	A	Cardiomyopathy	0.4817906575069879	0.0
18	52901789	G	T	Cardiomyopathy	0.9109629112365656	1.0
18	52901789	G	C	Cardiomyopathy	0.9109629112365656	1.0
18	52901790	T	G	Cardiomyopathy	0.9740402454023894	1.0
18	52901790	T	C	Cardiomyopathy	0.9768028742348216	1.0
18	52901790	T	A	Cardiomyopathy	0.9859006095873868	1.0
18	52901791	C	T	Cardiomyopathy	0.7033900795896212	1.0
18	52901791	C	G	Cardiomyopathy	0.9707311256761276	1.0
18	52901791	C	A	Cardiomyopathy	0.9765827467921292	1.0
18	52901792	C	G	Cardiomyopathy	0.8098895640628474	1.0
18	52901792	C	A	Cardiomyopathy	0.8098895640628474	1.0
18	52901793	T	G	Cardiomyopathy	0.880016718756751	1.0
18	52901793	T	C	Cardiomyopathy	0.8970481826325029	1.0
18	52901793	T	A	Cardiomyopathy	0.9024234365489309	1.0
18	52901794	G	T	Cardiomyopathy	0.9116081336592228	1.0
18	52901794	G	C	Cardiomyopathy	0.8670477704525357	1.0
18	52901796	G	T	Cardiomyopathy	0.8804495729367381	1.0
18	52901796	G	C	Cardiomyopathy	0.9192514887371396	1.0
18	52901796	G	A	Cardiomyopathy	0.8620475408536239	1.0
18	52901797	G	T	Cardiomyopathy	0.2835122831050041	0.0
18	52901797	G	C	Cardiomyopathy	0.18734696116648955	0.0
18	52901797	G	A	Cardiomyopathy	0.14939660672978422	0.0
18	52901799	G	T	Cardiomyopathy	0.7130580737660022	1.0
18	52901799	G	C	Cardiomyopathy	0.839769603025942	1.0
18	52901799	G	A	Cardiomyopathy	0.8037609460978212	1.0
18	52901800	G	T	Cardiomyopathy	0.8058487158456584	1.0
18	52901800	G	C	Cardiomyopathy	0.7617452842924332	1.0
18	52901800	G	A	Cardiomyopathy	0.6745868743694237	1.0
18	52901801	G	T	Cardiomyopathy	0.8220535253177599	1.0
18	52901801	G	C	Cardiomyopathy	0.8220535253177599	1.0
18	52901802	T	G	Cardiomyopathy	0.8347292638066721	1.0
18	52901802	T	C	Cardiomyopathy	0.7191149353680015	1.0
18	52901802	T	A	Cardiomyopathy	0.9230829621628452	1.0
18	52901803	T	G	Cardiomyopathy	0.8182477917990231	1.0
18	52901803	T	C	Cardiomyopathy	0.7971400852707069	1.0
18	52901803	T	A	Cardiomyopathy	0.9303085697407456	1.0
18	52901805	A	T	Cardiomyopathy	0.9488079900761768	1.0
18	52901805	A	G	Cardiomyopathy	0.9849021976207736	1.0
18	52901805	A	C	Cardiomyopathy	0.9818040811741798	1.0
18	52901806	G	T	Cardiomyopathy	0.8404783134596795	1.0
18	52901806	G	C	Cardiomyopathy	0.8560948968206696	1.0
18	52901807	G	T	Cardiomyopathy	0.42251655286833534	0.0
18	52901807	G	C	Cardiomyopathy	0.42251655286833534	0.0
18	52901808	T	G	Cardiomyopathy	0.9633960165737968	1.0
18	52901808	T	C	Cardiomyopathy	0.96883739958233	1.0
18	52901808	T	A	Cardiomyopathy	0.9783727604832728	1.0
18	52901809	C	T	Cardiomyopathy	0.7231875486444906	1.0
18	52901809	C	G	Cardiomyopathy	0.9595214933864074	1.0
18	52901809	C	A	Cardiomyopathy	0.9662833607618104	1.0
18	52901811	G	T	Cardiomyopathy	0.9356892098833912	1.0
18	52901811	G	C	Cardiomyopathy	0.9522032714864859	1.0
18	52901811	G	A	Cardiomyopathy	0.9407274679998118	1.0
18	52901812	G	T	Cardiomyopathy	0.9497836783343933	1.0
18	52901812	G	C	Cardiomyopathy	0.9094161432494036	1.0
18	52901812	G	A	Cardiomyopathy	0.9173010589613734	1.0
18	52901814	G	T	Cardiomyopathy	0.9680225224939532	1.0
18	52901814	G	C	Cardiomyopathy	0.9257959049294456	1.0
18	52901814	G	A	Cardiomyopathy	0.9583254789439686	1.0
18	52901815	A	T	Cardiomyopathy	0.8620593250913119	1.0
18	52901815	A	G	Cardiomyopathy	0.9659149294624656	1.0
18	52901815	A	C	Cardiomyopathy	0.8678116164699978	1.0
18	52901817	G	T	Cardiomyopathy	0.3775715904030105	0.0
18	52901817	G	C	Cardiomyopathy	0.3068247298140882	0.0
18	52901817	G	A	Cardiomyopathy	0.4767328147170434	0.0
18	52901818	T	G	Cardiomyopathy	0.9452499382227388	1.0
18	52901818	T	C	Cardiomyopathy	0.8948801782027273	1.0
18	52901818	T	A	Cardiomyopathy	0.8325102183184961	1.0
18	52901820	G	T	Cardiomyopathy	0.9635805416637372	1.0
18	52901820	G	C	Cardiomyopathy	0.9015613629131092	1.0
18	52901820	G	A	Cardiomyopathy	0.9151744676080916	1.0
18	52901821	C	T	Cardiomyopathy	0.9061630332761844	1.0
18	52901821	C	G	Cardiomyopathy	0.9633217761291416	1.0
18	52901821	C	A	Cardiomyopathy	0.8695195903029966	1.0
18	52901823	G	T	Cardiomyopathy	0.9639410679634344	1.0
18	52901823	G	C	Cardiomyopathy	0.9186572684380216	1.0
18	52901823	G	A	Cardiomyopathy	0.9529986545662988	1.0
18	52901824	A	T	Cardiomyopathy	0.8715063669904186	1.0
18	52901824	A	G	Cardiomyopathy	0.9649941915361158	1.0
18	52901824	A	C	Cardiomyopathy	0.8602418846953807	1.0
18	52901825	C	G	Cardiomyopathy	0.9055338124331784	1.0
18	52901825	C	A	Cardiomyopathy	0.9055338124331784	1.0
18	52901826	T	G	Cardiomyopathy	0.9617207090686218	1.0
18	52901826	T	C	Cardiomyopathy	0.9454699696256312	1.0
18	52901826	T	A	Cardiomyopathy	0.9220111078624894	1.0
18	52901827	G	T	Cardiomyopathy	0.9621038970577704	1.0
18	52901827	G	C	Cardiomyopathy	0.9282625420262502	1.0
18	52901829	A	T	Cardiomyopathy	0.8513538395289018	1.0
18	52901829	A	G	Cardiomyopathy	0.5844515410907242	1.0
18	52901829	A	C	Cardiomyopathy	0.7012152850016647	1.0
18	52901830	C	T	Cardiomyopathy	0.7225936946158386	1.0
18	52901830	C	G	Cardiomyopathy	0.8731738295035569	1.0
18	52901830	C	A	Cardiomyopathy	0.9496492955536768	1.0
18	52901832	G	T	Cardiomyopathy	0.917828017304985	1.0
18	52901832	G	C	Cardiomyopathy	0.9364073811790088	1.0
18	52901832	G	A	Cardiomyopathy	0.8998390256621678	1.0
18	52901833	G	T	Cardiomyopathy	0.92781672897956	1.0
18	52901833	G	C	Cardiomyopathy	0.8739203346552598	1.0
18	52901833	G	A	Cardiomyopathy	0.8885998221583735	1.0
18	52901835	A	T	Cardiomyopathy	0.9580912209244796	1.0
18	52901835	A	G	Cardiomyopathy	0.9775921109532362	1.0
18	52901835	A	C	Cardiomyopathy	0.973171175929484	1.0
18	52901836	G	T	Cardiomyopathy	0.8390326325710906	1.0
18	52901836	G	C	Cardiomyopathy	0.8671337986513646	1.0
18	52901836	G	A	Cardiomyopathy	0.8965896990069068	1.0
18	52901837	C	G	Cardiomyopathy	0.9003847567195283	1.0
18	52901837	C	A	Cardiomyopathy	0.9003847567195283	1.0
18	52901838	T	G	Cardiomyopathy	0.7443318419952755	1.0
18	52901838	T	C	Cardiomyopathy	0.6360805479597507	1.0
18	52901838	T	A	Cardiomyopathy	0.5463201686011243	1.0
18	52901839	G	T	Cardiomyopathy	0.839870884931455	1.0
18	52901839	G	C	Cardiomyopathy	0.726804988676112	1.0
18	52901841	G	T	Cardiomyopathy	0.476498567804	0.0
18	52901841	G	C	Cardiomyopathy	0.6290457335359108	1.0
18	52901841	G	A	Cardiomyopathy	0.5471267615634775	1.0
18	52901842	G	T	Cardiomyopathy	0.4423534204713517	0.0
18	52901842	G	C	Cardiomyopathy	0.3208706401121597	0.0
18	52901842	G	A	Cardiomyopathy	0.2845773760976431	0.0
18	52901844	A	T	Cardiomyopathy	0.9312351865043852	1.0
18	52901844	A	G	Cardiomyopathy	0.7570893109410473	1.0
18	52901844	A	C	Cardiomyopathy	0.7423183741934187	1.0
18	52901845	C	T	Cardiomyopathy	0.4456983310429637	0.0
18	52901845	C	G	Cardiomyopathy	0.6335413624685996	1.0
18	52901845	C	A	Cardiomyopathy	0.8497135698988968	1.0
18	52901847	G	T	Cardiomyopathy	0.329866552836765	0.0
18	52901847	G	C	Cardiomyopathy	0.4411011732619335	0.0
18	52901847	G	A	Cardiomyopathy	0.3873233567695111	0.0
18	52901848	G	T	Cardiomyopathy	0.6938320932357153	1.0
18	52901848	G	C	Cardiomyopathy	0.5838934701912648	1.0
18	52901848	G	A	Cardiomyopathy	0.5509041782387526	1.0
18	52901850	A	T	Cardiomyopathy	0.961529456311298	1.0
18	52901850	A	G	Cardiomyopathy	0.8498923966419591	1.0
18	52901850	A	C	Cardiomyopathy	0.8411891619468597	1.0
18	52901851	C	T	Cardiomyopathy	0.5963120855955115	1.0
18	52901851	C	G	Cardiomyopathy	0.7505831469812828	1.0
18	52901851	C	A	Cardiomyopathy	0.9093861487434256	1.0
18	52901852	C	G	Cardiomyopathy	0.8317148679875713	1.0
18	52901852	C	A	Cardiomyopathy	0.8317148679875713	1.0
18	52901853	T	G	Cardiomyopathy	0.7964372517925363	1.0
18	52901853	T	C	Cardiomyopathy	0.7049925285274573	1.0
18	52901853	T	A	Cardiomyopathy	0.6093704192282801	1.0
18	52901854	G	T	Cardiomyopathy	0.9985425038529916	1.0
18	52901854	G	C	Cardiomyopathy	0.9971066181960964	1.0
18	52901855	G	T	Cardiomyopathy	0.9816204564937624	1.0
18	52901855	G	C	Cardiomyopathy	0.9816204564937624	1.0
18	52901856	T	G	Cardiomyopathy	0.9837128633038412	1.0
18	52901856	T	C	Cardiomyopathy	0.9771636639657344	1.0
18	52901856	T	A	Cardiomyopathy	0.9938434225487272	1.0
18	52901857	T	G	Cardiomyopathy	0.9814752920038732	1.0
18	52901857	T	C	Cardiomyopathy	0.9756555947915756	1.0
18	52901857	T	A	Cardiomyopathy	0.9951294069516744	1.0
18	52901859	G	T	Cardiomyopathy	0.9919679854070936	1.0
18	52901859	G	C	Cardiomyopathy	0.9958122177318686	1.0
18	52901859	G	A	Cardiomyopathy	0.9933449364810828	1.0
18	52901860	G	T	Cardiomyopathy	0.9927364987117362	1.0
18	52901860	G	C	Cardiomyopathy	0.9865758452372084	1.0
18	52901860	G	A	Cardiomyopathy	0.9899153381174688	1.0
18	52901862	A	T	Cardiomyopathy	0.9951393197891584	1.0
18	52901862	A	G	Cardiomyopathy	0.9977899948498627	1.0
18	52901862	A	C	Cardiomyopathy	0.9966386838387552	1.0
18	52901863	G	T	Cardiomyopathy	0.992699561303377	1.0
18	52901863	G	C	Cardiomyopathy	0.990053634900494	1.0
18	52901865	A	T	Cardiomyopathy	0.999074586748227	1.0
18	52901865	A	G	Cardiomyopathy	0.9994823656873576	1.0
18	52901865	A	C	Cardiomyopathy	0.9993471809651184	1.0
18	52901866	G	T	Cardiomyopathy	0.990848040225998	1.0
18	52901866	G	C	Cardiomyopathy	0.992599273570424	1.0
18	52901866	G	A	Cardiomyopathy	0.9964375855509374	1.0
18	52901868	G	T	Cardiomyopathy	0.9970614242045216	1.0
18	52901868	G	C	Cardiomyopathy	0.9940881578328488	1.0
18	52901868	G	A	Cardiomyopathy	0.9968837609323059	1.0
18	52901869	A	T	Cardiomyopathy	0.9843997024284596	1.0
18	52901869	A	G	Cardiomyopathy	0.9973349608048041	1.0
18	52901869	A	C	Cardiomyopathy	0.987451912056852	1.0
18	52901870	A	T	Cardiomyopathy	0.9930739909702454	1.0
18	52901870	A	C	Cardiomyopathy	0.9930739909702454	1.0
18	52901871	T	G	Cardiomyopathy	0.997477902127029	1.0
18	52901871	T	C	Cardiomyopathy	0.9958866131575588	1.0
18	52901871	T	A	Cardiomyopathy	0.9963420172491572	1.0
18	52901872	G	T	Cardiomyopathy	0.98483591426917	1.0
18	52901872	G	C	Cardiomyopathy	0.9970928474946408	1.0
18	52901872	G	A	Cardiomyopathy	0.9945728897284972	1.0
18	52901873	G	T	Cardiomyopathy	0.9961599725377676	1.0
18	52901873	G	C	Cardiomyopathy	0.9961599725377676	1.0
18	52901874	C	T	Cardiomyopathy	0.9780328811352208	1.0
18	52901874	C	G	Cardiomyopathy	0.9851115450330781	1.0
18	52901874	C	A	Cardiomyopathy	0.996341331259962	1.0
18	52901875	T	G	Cardiomyopathy	0.9961599725377676	1.0
18	52901875	T	C	Cardiomyopathy	0.9824093612203408	1.0
18	52901875	T	A	Cardiomyopathy	0.9935241299810029	1.0
18	52901877	C	T	Cardiomyopathy	0.996577988002736	1.0
18	52901877	C	G	Cardiomyopathy	0.9741359271779544	1.0
18	52901877	C	A	Cardiomyopathy	0.9969258166759164	1.0
18	52901878	C	T	Cardiomyopathy	0.992029520119968	1.0
18	52901878	C	G	Cardiomyopathy	0.9956214309416054	1.0
18	52901878	C	A	Cardiomyopathy	0.9960882131773228	1.0
18	52901879	T	G	Cardiomyopathy	0.9984711715553904	1.0
18	52901879	T	A	Cardiomyopathy	0.9984711715553904	1.0
18	52901880	C	T	Cardiomyopathy	0.9969627919413306	1.0
18	52901880	C	G	Cardiomyopathy	0.9989419762798246	1.0
18	52901880	C	A	Cardiomyopathy	0.999270033935996	1.0
18	52901881	T	C	Cardiomyopathy	0.9988143846819716	1.0
18	52901883	A	T	Cardiomyopathy	0.997043892103608	1.0
18	52901883	A	G	Cardiomyopathy	0.9987281836151708	1.0
18	52901883	A	C	Cardiomyopathy	0.9983399968288752	1.0
18	52901884	G	T	Cardiomyopathy	0.9896032189141925	1.0
18	52901884	G	C	Cardiomyopathy	0.992302610572534	1.0
18	52901886	G	T	Cardiomyopathy	0.9964230701648512	1.0
18	52901886	G	C	Cardiomyopathy	0.9778107009843008	1.0
18	52901886	G	A	Cardiomyopathy	0.9900829888045236	1.0
18	52901887	C	T	Cardiomyopathy	0.9886961822930614	1.0
18	52901887	C	G	Cardiomyopathy	0.9872353569223684	1.0
18	52901887	C	A	Cardiomyopathy	0.983394343890188	1.0
18	52901889	A	T	Cardiomyopathy	0.9986044838584984	1.0
18	52901889	A	G	Cardiomyopathy	0.9931545875763794	1.0
18	52901889	A	C	Cardiomyopathy	0.9936509797229336	1.0
18	52901890	C	T	Cardiomyopathy	0.9937290430021192	1.0
18	52901890	C	G	Cardiomyopathy	0.9924912726190688	1.0
18	52901890	C	A	Cardiomyopathy	0.9924912726190688	1.0
18	52901892	C	T	Cardiomyopathy	0.9986648156453488	1.0
18	52901892	C	G	Cardiomyopathy	0.9906110121023476	1.0
18	52901892	C	A	Cardiomyopathy	0.9987031042167446	1.0
18	52901893	C	T	Cardiomyopathy	0.9972414235627658	1.0
18	52901893	C	G	Cardiomyopathy	0.9983158787769296	1.0
18	52901893	C	A	Cardiomyopathy	0.998285869116222	1.0
18	52901894	A	T	Cardiomyopathy	0.9673818782839844	1.0
18	52901894	A	C	Cardiomyopathy	0.9673818782839844	1.0
18	52901895	T	G	Cardiomyopathy	0.9945631060442648	1.0
18	52901895	T	C	Cardiomyopathy	0.9955254711045514	1.0
18	52901895	T	A	Cardiomyopathy	0.997503022324395	1.0
18	52901896	C	T	Cardiomyopathy	0.9388613545128898	1.0
18	52901896	C	G	Cardiomyopathy	0.9951244865217044	1.0
18	52901896	C	A	Cardiomyopathy	0.9972513469076792	1.0
18	52901897	T	G	Cardiomyopathy	0.9914374306070464	1.0
18	52901897	T	A	Cardiomyopathy	0.9914374306070464	1.0
18	52901898	T	G	Cardiomyopathy	0.9960250878202104	1.0
18	52901898	T	C	Cardiomyopathy	0.9961593556979876	1.0
18	52901898	T	A	Cardiomyopathy	0.9968300294854644	1.0
18	52901899	C	T	Cardiomyopathy	0.9970074643008288	1.0
18	52901899	C	G	Cardiomyopathy	0.9924430240918328	1.0
18	52901901	C	T	Cardiomyopathy	0.9973804047325212	1.0
18	52901901	C	G	Cardiomyopathy	0.9987898224602876	1.0
18	52901901	C	A	Cardiomyopathy	0.998467494003178	1.0
18	52901902	G	T	Cardiomyopathy	0.6331292980875922	1.0
18	52901902	G	C	Cardiomyopathy	0.7449704763105349	1.0
18	52901902	G	A	Cardiomyopathy	0.7885327062922441	1.0
18	52901903	A	C	Cardiomyopathy	0.9363175492266532	1.0
18	52901903	A	T	Cardiomyopathy	0.9363175492266532	1.0
18	52901904	T	C	Cardiomyopathy	0.9669426533906254	1.0
18	52901904	T	A	Cardiomyopathy	0.9701476508079174	1.0
18	52901904	T	G	Cardiomyopathy	0.9865494606403892	1.0
18	52901905	G	C	Cardiomyopathy	0.9800352545695024	1.0
18	52901905	G	A	Cardiomyopathy	0.9566349897383368	1.0
18	52901905	G	T	Cardiomyopathy	0.9028901525677164	1.0
18	52901907	G	C	Cardiomyopathy	0.7179422035871982	1.0
18	52901907	G	A	Cardiomyopathy	0.7934500488598508	1.0
18	52901907	G	T	Cardiomyopathy	0.7398758976861229	1.0
18	52901908	T	C	Cardiomyopathy	0.7246812025247549	1.0
18	52901908	T	A	Cardiomyopathy	0.7179422035871982	1.0
18	52901908	T	G	Cardiomyopathy	0.8478591543658199	1.0
18	52901910	C	G	Cardiomyopathy	0.94710549063217	1.0
18	52901910	C	A	Cardiomyopathy	0.9719097675214652	1.0
18	52901910	C	T	Cardiomyopathy	0.9774378710867422	1.0
18	52901911	C	G	Cardiomyopathy	0.7271515101459989	1.0
18	52901911	C	A	Cardiomyopathy	0.7177917862306997	1.0
18	52901911	C	T	Cardiomyopathy	0.7271515101459989	1.0
18	52921732	A	G	Cardiomyopathy	0.9352536541567504	1.0
18	52921732	A	C	Cardiomyopathy	0.9002387220135551	1.0
18	52921732	A	T	Cardiomyopathy	0.8211292254226253	1.0
18	52921733	G	C	Cardiomyopathy	0.3830633823476282	0.0
18	52921733	G	A	Cardiomyopathy	0.4759892311926553	0.0
18	52921733	G	T	Cardiomyopathy	0.3817541430573228	0.0
18	52921735	G	A	Cardiomyopathy	0.8778135033271008	1.0
18	52921736	A	G	Cardiomyopathy	0.9536882175294784	1.0
18	52921736	A	C	Cardiomyopathy	0.7838598678776241	1.0
18	52921736	A	T	Cardiomyopathy	0.816296502241322	1.0
18	52921737	A	C	Cardiomyopathy	0.9010305713096032	1.0
18	52921737	A	T	Cardiomyopathy	0.9010305713096032	1.0
18	52921738	T	C	Cardiomyopathy	0.9477194451364576	1.0
18	52921738	T	A	Cardiomyopathy	0.9565627935493828	1.0
18	52921738	T	G	Cardiomyopathy	0.9795867801184888	1.0
18	52921739	G	C	Cardiomyopathy	0.966853898119142	1.0
18	52921739	G	A	Cardiomyopathy	0.9306111293306232	1.0
18	52921739	G	T	Cardiomyopathy	0.8425784817037016	1.0
18	52921740	T	A	Cardiomyopathy	0.6416607213472717	1.0
18	52921740	T	G	Cardiomyopathy	0.6416607213472717	1.0
18	52921741	C	G	Cardiomyopathy	0.993919129751338	1.0
18	52921741	C	A	Cardiomyopathy	0.9963530037184278	1.0
18	52921741	C	T	Cardiomyopathy	0.977875034814643	1.0
18	52921742	T	C	Cardiomyopathy	0.9923067832199784	1.0
18	52921743	G	C	Cardiomyopathy	0.8929384048773941	1.0
18	52921743	G	T	Cardiomyopathy	0.8929384048773941	1.0
18	52921744	T	C	Cardiomyopathy	0.8065654090104054	1.0
18	52921744	T	A	Cardiomyopathy	0.9754982036031771	1.0
18	52921744	T	G	Cardiomyopathy	0.9035773026454704	1.0
18	52921745	T	C	Cardiomyopathy	0.8807531110605488	1.0
18	52921745	T	A	Cardiomyopathy	0.976999987907014	1.0
18	52921745	T	G	Cardiomyopathy	0.9058640147892878	1.0
18	52921747	G	C	Cardiomyopathy	0.9325224168118472	1.0
18	52921747	G	A	Cardiomyopathy	0.9076189708528921	1.0
18	52921747	G	T	Cardiomyopathy	0.9910748992278824	1.0
18	52921748	C	G	Cardiomyopathy	0.9850234579676496	1.0
18	52921748	C	A	Cardiomyopathy	0.8963733317704303	1.0
18	52921748	C	T	Cardiomyopathy	0.9043443312352364	1.0
18	52921750	G	A	Cardiomyopathy	0.9690909013029154	1.0
18	52921751	A	G	Cardiomyopathy	0.986585659760222	1.0
18	52921751	A	C	Cardiomyopathy	0.9447070463497512	1.0
18	52921751	A	T	Cardiomyopathy	0.9456502561232568	1.0
18	52921753	A	G	Cardiomyopathy	0.9958765721589082	1.0
18	52921753	A	C	Cardiomyopathy	0.9943107087118008	1.0
18	52921753	A	T	Cardiomyopathy	0.9899745308040238	1.0
18	52921754	G	C	Cardiomyopathy	0.4621177096662013	0.0
18	52921754	G	A	Cardiomyopathy	0.5222008868825895	1.0
18	52921754	G	T	Cardiomyopathy	0.4146757055868979	0.0
18	52921756	A	G	Cardiomyopathy	0.9337271501346026	1.0
18	52921756	A	C	Cardiomyopathy	0.9072175338255494	1.0
18	52921756	A	T	Cardiomyopathy	0.8263722527352582	1.0
18	52921757	G	C	Cardiomyopathy	0.6130641628964975	1.0
18	52921757	G	A	Cardiomyopathy	0.6751671898265866	1.0
18	52921757	G	T	Cardiomyopathy	0.5784381176721335	1.0
18	52921759	C	G	Cardiomyopathy	0.7300260037221437	1.0
18	52921759	C	A	Cardiomyopathy	0.8609058078892149	1.0
18	52921759	C	T	Cardiomyopathy	0.8829948661262508	1.0
18	52921760	C	G	Cardiomyopathy	0.5459232668609304	1.0
18	52921760	C	T	Cardiomyopathy	0.3009500320599011	0.0
18	52921760	C	A	Cardiomyopathy	0.4145500980717325	0.0
18	52921762	G	C	Cardiomyopathy	0.6705498736572171	1.0
18	52921762	G	A	Cardiomyopathy	0.8679667950291342	1.0
18	52921762	G	T	Cardiomyopathy	0.71826767346439	1.0
18	52921763	T	C	Cardiomyopathy	0.7967797743744066	1.0
18	52921763	T	A	Cardiomyopathy	0.6705498736572171	1.0
18	52921763	T	G	Cardiomyopathy	0.9234908175700068	1.0
18	52921765	C	G	Cardiomyopathy	0.8678594844437186	1.0
18	52921765	C	A	Cardiomyopathy	0.93201674586174	1.0
18	52921765	C	T	Cardiomyopathy	0.9427835363510272	1.0
18	52921766	C	G	Cardiomyopathy	0.9260498919523404	1.0
18	52921766	C	T	Cardiomyopathy	0.9260498919523404	1.0
18	52921768	T	C	Cardiomyopathy	0.5997626810138299	1.0
18	52921768	T	A	Cardiomyopathy	0.2419474741244456	0.0
18	52921768	T	G	Cardiomyopathy	0.7260356719751274	1.0
18	52921769	A	G	Cardiomyopathy	0.6738842115102551	1.0
18	52921769	A	C	Cardiomyopathy	0.909325401757816	1.0
18	52921769	A	T	Cardiomyopathy	0.8595840574673258	1.0
18	52921771	C	G	Cardiomyopathy	0.4977195475310929	0.0
18	52921771	C	A	Cardiomyopathy	0.7033409201894011	1.0
18	52921771	C	T	Cardiomyopathy	0.7349658285237494	1.0
18	52921772	C	G	Cardiomyopathy	0.9933970141770584	1.0
18	52921772	C	T	Cardiomyopathy	0.9933970141770584	1.0
18	52921772	C	A	Cardiomyopathy	0.9881240393203404	1.0
18	52921774	G	A	Cardiomyopathy	0.9863361611792356	1.0
18	52921775	A	G	Cardiomyopathy	0.9918921755364094	1.0
18	52921775	A	C	Cardiomyopathy	0.945730421760034	1.0
18	52921775	A	T	Cardiomyopathy	0.9614735779705654	1.0
18	52921777	C	G	Cardiomyopathy	0.927379763156662	1.0
18	52921777	C	A	Cardiomyopathy	0.9855348309554436	1.0
18	52921777	C	T	Cardiomyopathy	0.9876614348306856	1.0
18	52921778	C	G	Cardiomyopathy	0.9888073484813594	1.0
18	52921778	C	A	Cardiomyopathy	0.9767259364807576	1.0
18	52921778	C	T	Cardiomyopathy	0.9475639731790224	1.0
18	52921780	A	G	Cardiomyopathy	0.9973834353132848	1.0
18	52921780	A	C	Cardiomyopathy	0.996674924380868	1.0
18	52921780	A	T	Cardiomyopathy	0.9924682380455456	1.0
18	52921781	G	C	Cardiomyopathy	0.9818096572465967	1.0
18	52921781	G	T	Cardiomyopathy	0.9756429542243455	1.0
18	52921783	C	G	Cardiomyopathy	0.95103316841159	1.0
18	52921783	C	A	Cardiomyopathy	0.99069210048835	1.0
18	52921783	C	T	Cardiomyopathy	0.9902805104438516	1.0
18	52921784	C	G	Cardiomyopathy	0.9925220692126512	1.0
18	52921784	C	T	Cardiomyopathy	0.960015866622272	1.0
18	52921784	C	A	Cardiomyopathy	0.98661492962567	1.0
18	52921786	C	G	Cardiomyopathy	0.9938432289363908	1.0
18	52921786	C	A	Cardiomyopathy	0.9972348288776018	1.0
18	52921786	C	T	Cardiomyopathy	0.997548637947542	1.0
18	52921787	C	G	Cardiomyopathy	0.8488489597408295	1.0
18	52921787	C	A	Cardiomyopathy	0.7721182689245372	1.0
18	52921787	C	T	Cardiomyopathy	0.6946487268056992	1.0
18	52921788	C	G	Cardiomyopathy	0.9370257007143932	1.0
18	52921788	C	A	Cardiomyopathy	0.9370257007143932	1.0
18	52921788	C	T	Cardiomyopathy	0.9370257007143932	1.0
18	52921789	A	G	Cardiomyopathy	0.9772138657597942	1.0
18	52921789	A	C	Cardiomyopathy	0.9929741667730938	1.0
18	52921789	A	T	Cardiomyopathy	0.9934780974876936	1.0
18	52921790	T	C	Cardiomyopathy	0.96440021295788	1.0
18	52921790	T	G	Cardiomyopathy	0.9500661053329909	1.0
18	52921790	T	A	Cardiomyopathy	0.9500661053329909	1.0
18	52921792	G	C	Cardiomyopathy	0.9513614965683156	1.0
18	52921792	G	A	Cardiomyopathy	0.9658036789460712	1.0
18	52921792	G	T	Cardiomyopathy	0.9936734343665776	1.0
18	52921793	C	G	Cardiomyopathy	0.9874684032537574	1.0
18	52921793	C	A	Cardiomyopathy	0.9329503505613848	1.0
18	52921793	C	T	Cardiomyopathy	0.9557605773806864	1.0
18	52921795	C	G	Cardiomyopathy	0.8050240552480402	1.0
18	52921795	C	A	Cardiomyopathy	0.9030660552325862	1.0
18	52921795	C	T	Cardiomyopathy	0.9164251909631996	1.0
18	52921796	C	G	Cardiomyopathy	0.9989410032054591	1.0
18	52921796	C	T	Cardiomyopathy	0.9989410032054591	1.0
18	52921797	A	C	Cardiomyopathy	0.9862683450146678	1.0
18	52921797	A	T	Cardiomyopathy	0.9862683450146678	1.0
18	52921798	T	C	Cardiomyopathy	0.9696523523129172	1.0
18	52921798	T	A	Cardiomyopathy	0.9969813423655041	1.0
18	52921798	T	G	Cardiomyopathy	0.990557369583195	1.0
18	52921799	T	C	Cardiomyopathy	0.9901018417389492	1.0
18	52921799	T	A	Cardiomyopathy	0.9983363931244902	1.0
18	52921799	T	G	Cardiomyopathy	0.9902946754299186	1.0
18	52921800	A	C	Cardiomyopathy	0.9975386454483476	1.0
18	52921800	A	T	Cardiomyopathy	0.9975386454483476	1.0
18	52921801	T	C	Cardiomyopathy	0.9985366905220044	1.0
18	52921801	T	A	Cardiomyopathy	0.9988299825663076	1.0
18	52921801	T	G	Cardiomyopathy	0.9991850415961402	1.0
18	52921802	G	C	Cardiomyopathy	0.9989523751242037	1.0
18	52921802	G	A	Cardiomyopathy	0.9978863252227698	1.0
18	52921802	G	T	Cardiomyopathy	0.9934422783571036	1.0
18	52921804	G	C	Cardiomyopathy	0.9872924757411488	1.0
18	52921804	G	A	Cardiomyopathy	0.993929938921919	1.0
18	52921804	G	T	Cardiomyopathy	0.9951609550097502	1.0
18	52921805	A	G	Cardiomyopathy	0.994365457434946	1.0
18	52921805	A	C	Cardiomyopathy	0.9657743050746496	1.0
18	52921805	A	T	Cardiomyopathy	0.974984132659641	1.0
18	52921807	G	C	Cardiomyopathy	0.9948785854974788	1.0
18	52921807	G	A	Cardiomyopathy	0.9914995098843368	1.0
18	52921807	G	T	Cardiomyopathy	0.9930092155939144	1.0
18	52921808	G	C	Cardiomyopathy	0.9745481840983578	1.0
18	52921808	G	A	Cardiomyopathy	0.9871798950335336	1.0
18	52921808	G	T	Cardiomyopathy	0.9922823923142432	1.0
18	52921810	C	G	Cardiomyopathy	0.995658085817526	1.0
18	52921810	C	A	Cardiomyopathy	0.997913385109008	1.0
18	52921810	C	T	Cardiomyopathy	0.9981326107084191	1.0
18	52921811	C	G	Cardiomyopathy	0.99757862218333	1.0
18	52921811	C	T	Cardiomyopathy	0.99757862218333	1.0
18	52921812	A	C	Cardiomyopathy	0.9818586271408724	1.0
18	52921813	A	G	Cardiomyopathy	0.9966036779278524	1.0
18	52921813	A	C	Cardiomyopathy	0.9979573608021975	1.0
18	52921813	A	T	Cardiomyopathy	0.9972459033218334	1.0
18	52921814	T	C	Cardiomyopathy	0.9743910277983338	1.0
18	52921814	T	A	Cardiomyopathy	0.9969340481742353	1.0
18	52921814	T	G	Cardiomyopathy	0.9837960929844628	1.0
18	52921815	G	C	Cardiomyopathy	0.9824953673301636	1.0
18	52921816	A	C	Cardiomyopathy	0.9965162270747584	1.0
18	52921816	A	G	Cardiomyopathy	0.9910531018710133	1.0
18	52921816	A	T	Cardiomyopathy	0.9907844923803848	1.0
18	52921817	T	C	Cardiomyopathy	0.3263777019696303	0.0
18	52921817	T	A	Cardiomyopathy	0.7724884002346555	1.0
18	52921817	T	G	Cardiomyopathy	0.4040329556621296	0.0
18	52921819	C	G	Cardiomyopathy	0.7738522119319221	1.0
18	52921819	C	A	Cardiomyopathy	0.9144326451496628	1.0
18	52921819	C	T	Cardiomyopathy	0.929176070557949	1.0
18	52921820	C	G	Cardiomyopathy	0.906019970986074	1.0
18	52921820	C	T	Cardiomyopathy	0.906019970986074	1.0
18	52921821	A	C	Cardiomyopathy	0.8620150430895507	1.0
18	52921821	A	T	Cardiomyopathy	0.8620150430895507	1.0
18	52921822	T	A	Cardiomyopathy	0.8633639634628159	1.0
18	52921822	T	C	Cardiomyopathy	0.844346855722495	1.0
18	52921822	T	G	Cardiomyopathy	0.943674550038234	1.0
18	52921823	G	C	Cardiomyopathy	0.9976024830542884	1.0
18	52921823	G	A	Cardiomyopathy	0.9954620238502796	1.0
18	52921823	G	T	Cardiomyopathy	0.9865752982347964	1.0
18	52921824	C	G	Cardiomyopathy	0.9958240300676978	1.0
18	52921824	C	A	Cardiomyopathy	0.9958240300676978	1.0
18	52921824	C	T	Cardiomyopathy	0.9958240300676978	1.0
18	52921825	A	G	Cardiomyopathy	0.996480888495629	1.0
18	52921825	A	C	Cardiomyopathy	0.998645717188378	1.0
18	52921825	A	T	Cardiomyopathy	0.9988565686483706	1.0
18	52921826	T	C	Cardiomyopathy	0.9949274831757128	1.0
18	52921826	T	A	Cardiomyopathy	0.9840166854946129	1.0
18	52921826	T	G	Cardiomyopathy	0.9840166854946129	1.0
18	52921827	G	C	Cardiomyopathy	0.9784045239859585	1.0
18	52921827	G	T	Cardiomyopathy	0.9784045239859585	1.0
18	52921828	T	A	Cardiomyopathy	0.9983576355739898	1.0
18	52921828	T	C	Cardiomyopathy	0.9974002514538614	1.0
18	52921828	T	G	Cardiomyopathy	0.9967980681050868	1.0
18	52921829	C	G	Cardiomyopathy	0.9968455273422336	1.0
18	52921829	C	A	Cardiomyopathy	0.9975482130045844	1.0
18	52921829	C	T	Cardiomyopathy	0.9616052957553579	1.0
18	52921831	C	G	Cardiomyopathy	0.9750763028670474	1.0
18	52921831	C	A	Cardiomyopathy	0.9936593094459034	1.0
18	52921831	C	T	Cardiomyopathy	0.9940414559930726	1.0
18	52921832	C	G	Cardiomyopathy	0.9936754486683302	1.0
18	52921832	C	A	Cardiomyopathy	0.9911352678444866	1.0
18	52921832	C	T	Cardiomyopathy	0.9936754486683302	1.0
18	52921833	A	C	Cardiomyopathy	0.9949980816484896	1.0
18	52921833	A	T	Cardiomyopathy	0.9949980816484896	1.0
18	52921834	T	C	Cardiomyopathy	0.9975665816887924	1.0
18	52921834	T	A	Cardiomyopathy	0.9976606998710396	1.0
18	52921834	T	G	Cardiomyopathy	0.9988147638284272	1.0
18	52921835	G	C	Cardiomyopathy	0.99829620191082	1.0
18	52921835	G	A	Cardiomyopathy	0.9968976003106678	1.0
18	52921835	G	T	Cardiomyopathy	0.9883595074751392	1.0
18	52921837	C	G	Cardiomyopathy	0.9482467070256244	1.0
18	52921837	C	A	Cardiomyopathy	0.9888140979129431	1.0
18	52921837	C	T	Cardiomyopathy	0.9920857663049976	1.0
18	52921838	C	G	Cardiomyopathy	0.7752919638612925	1.0
18	52921838	C	A	Cardiomyopathy	0.6405102984710391	1.0
18	52921838	C	T	Cardiomyopathy	0.4592507064837082	0.0
18	52921840	C	A	Cardiomyopathy	0.875872868356228	1.0
18	52921840	C	G	Cardiomyopathy	0.6352201394446167	1.0
18	52921840	C	T	Cardiomyopathy	0.889072858355453	1.0
18	52921841	C	G	Cardiomyopathy	0.8262088215601786	1.0
18	52921841	C	A	Cardiomyopathy	0.7355838337366136	1.0
18	52921841	C	T	Cardiomyopathy	0.5348217876121933	1.0
18	52921843	G	C	Cardiomyopathy	0.8846700146716883	1.0
18	52921843	G	A	Cardiomyopathy	0.8546307636943179	1.0
18	52921843	G	T	Cardiomyopathy	0.8697649405467772	1.0
18	52921844	G	C	Cardiomyopathy	0.7413280470429278	1.0
18	52921844	G	A	Cardiomyopathy	0.7338608149572208	1.0
18	52921844	G	T	Cardiomyopathy	0.7744761234083959	1.0
18	52921845	C	G	Cardiomyopathy	0.7384830895819475	1.0
18	52921845	C	A	Cardiomyopathy	0.7384830895819475	1.0
18	52921845	C	T	Cardiomyopathy	0.7384830895819475	1.0
18	52921846	A	C	Cardiomyopathy	0.9759447445361044	1.0
18	52921846	A	G	Cardiomyopathy	0.9197563175461528	1.0
18	52921846	A	T	Cardiomyopathy	0.9746857726427338	1.0
18	52921847	T	C	Cardiomyopathy	0.7788123938299815	1.0
18	52921847	T	A	Cardiomyopathy	0.822343464424655	1.0
18	52921847	T	G	Cardiomyopathy	0.822343464424655	1.0
18	52921849	G	C	Cardiomyopathy	0.7554268669743467	1.0
18	52921849	G	A	Cardiomyopathy	0.8697573676241573	1.0
18	52921849	G	T	Cardiomyopathy	0.9776482610203024	1.0
18	52921850	C	G	Cardiomyopathy	0.909161875721982	1.0
18	52921850	C	A	Cardiomyopathy	0.572283336443459	1.0
18	52921850	C	T	Cardiomyopathy	0.6915041423234127	1.0
18	52921852	G	A	Cardiomyopathy	0.8628040248080998	1.0
18	52921852	G	C	Cardiomyopathy	0.9081678548667708	1.0
18	52921852	G	T	Cardiomyopathy	0.9216593575958218	1.0
18	52921853	T	C	Cardiomyopathy	0.996984107889512	1.0
18	52921853	T	A	Cardiomyopathy	0.9954543345315672	1.0
18	52921853	T	G	Cardiomyopathy	0.997326092351336	1.0
18	52921855	G	C	Cardiomyopathy	0.9983121398777256	1.0
18	52921855	G	A	Cardiomyopathy	0.9990951829950792	1.0
18	52921855	G	T	Cardiomyopathy	0.9994023848587588	1.0
18	52921856	A	G	Cardiomyopathy	0.9993071328963176	1.0
18	52921856	A	C	Cardiomyopathy	0.996653972614633	1.0
18	52921856	A	T	Cardiomyopathy	0.9968863859481616	1.0
18	52921858	G	C	Cardiomyopathy	0.9990319777823018	1.0
18	52921858	G	A	Cardiomyopathy	0.9988035064773018	1.0
18	52921858	G	T	Cardiomyopathy	0.9979735764698042	1.0
18	52921859	G	C	Cardiomyopathy	0.9977168965662756	1.0
18	52921859	G	A	Cardiomyopathy	0.9981322840787008	1.0
18	52921859	G	T	Cardiomyopathy	0.9988776065168016	1.0
18	52921861	C	G	Cardiomyopathy	0.9991700300594764	1.0
18	52921861	C	A	Cardiomyopathy	0.9994917500682612	1.0
18	52921861	C	T	Cardiomyopathy	0.999582827888138	1.0
18	52921862	C	G	Cardiomyopathy	0.9994478966345842	1.0
18	52921862	C	A	Cardiomyopathy	0.9992169337752363	1.0
18	52921862	C	T	Cardiomyopathy	0.9986011116847252	1.0
18	52921864	A	C	Cardiomyopathy	0.9993402804430696	1.0
18	52921864	A	G	Cardiomyopathy	0.9989923869105396	1.0
18	52921864	A	T	Cardiomyopathy	0.9997042743312442	1.0
18	52921865	C	G	Cardiomyopathy	0.9985207298725918	1.0
18	52921865	C	A	Cardiomyopathy	0.9985207298725918	1.0
18	52921865	C	T	Cardiomyopathy	0.998077549997782	1.0
18	52921867	G	C	Cardiomyopathy	0.9974680758989256	1.0
18	52921867	G	A	Cardiomyopathy	0.9984708679597176	1.0
18	52921867	G	T	Cardiomyopathy	0.999037977133994	1.0
18	52921868	C	G	Cardiomyopathy	0.9992387870757318	1.0
18	52921868	C	A	Cardiomyopathy	0.9966024346918104	1.0
18	52921868	C	T	Cardiomyopathy	0.99805703813369	1.0
18	52921869	A	C	Cardiomyopathy	0.9989115393824056	1.0
18	52921869	A	T	Cardiomyopathy	0.9989115393824056	1.0
18	52921870	T	A	Cardiomyopathy	0.9993226556317776	1.0
18	52921870	T	C	Cardiomyopathy	0.9993980748580502	1.0
18	52921870	T	G	Cardiomyopathy	0.9996536917292852	1.0
18	52921871	G	C	Cardiomyopathy	0.9994870471905158	1.0
18	52921871	G	A	Cardiomyopathy	0.9991665982307332	1.0
18	52921871	G	T	Cardiomyopathy	0.9966628499023256	1.0
18	52921872	G	C	Cardiomyopathy	0.9921312176945964	1.0
18	52921872	G	T	Cardiomyopathy	0.9921312176945964	1.0
18	52921873	T	C	Cardiomyopathy	0.977478457186612	1.0
18	52921873	T	A	Cardiomyopathy	0.9976673458128632	1.0
18	52921873	T	G	Cardiomyopathy	0.9939590306556726	1.0
18	52921874	T	C	Cardiomyopathy	0.9909088933158452	1.0
18	52921874	T	A	Cardiomyopathy	0.9978296924314879	1.0
18	52921874	T	G	Cardiomyopathy	0.9909712111457308	1.0
18	52921876	C	A	Cardiomyopathy	0.9990208100098404	1.0
18	52921876	C	G	Cardiomyopathy	0.9992614919410908	1.0
18	52921876	C	T	Cardiomyopathy	0.9985864435934384	1.0
18	52921877	G	C	Cardiomyopathy	0.8911742391830828	1.0
18	52921877	G	A	Cardiomyopathy	0.7648169111595731	1.0
18	52921879	A	G	Cardiomyopathy	0.9848964651818374	1.0
18	52921879	A	C	Cardiomyopathy	0.9783008808355892	1.0
18	52921879	A	T	Cardiomyopathy	0.9626924944244852	1.0
18	52921880	G	C	Cardiomyopathy	0.8939935269350624	1.0
18	52921880	G	A	Cardiomyopathy	0.9083810582569588	1.0
18	52921880	G	T	Cardiomyopathy	0.8904607288906455	1.0
18	52921882	A	G	Cardiomyopathy	0.9238660179436156	1.0
18	52921882	A	C	Cardiomyopathy	0.9550650907889352	1.0
18	52921882	A	T	Cardiomyopathy	0.9805116890755352	1.0
18	52921883	C	G	Cardiomyopathy	0.5986320053755707	1.0
18	52921883	C	A	Cardiomyopathy	0.8547919930298238	1.0
18	52921883	C	T	Cardiomyopathy	0.303571236384396	0.0
18	52921884	A	C	Cardiomyopathy	0.9978041346569784	1.0
18	52921884	A	T	Cardiomyopathy	0.9978041346569784	1.0
18	52921885	T	C	Cardiomyopathy	0.9987699676712082	1.0
18	52921885	T	A	Cardiomyopathy	0.9989339335184936	1.0
18	52921885	T	G	Cardiomyopathy	0.9993303724220788	1.0
18	52921886	G	C	Cardiomyopathy	0.999047986710166	1.0
18	52921886	G	A	Cardiomyopathy	0.9985015078790128	1.0
18	52921886	G	T	Cardiomyopathy	0.9935616815362698	1.0
18	52921887	A	C	Cardiomyopathy	0.9975955177914656	1.0
18	52921888	A	C	Cardiomyopathy	0.9992906746929648	1.0
18	52921888	A	G	Cardiomyopathy	0.9989280667716388	1.0
18	52921888	A	T	Cardiomyopathy	0.9989280847427188	1.0
18	52921889	T	C	Cardiomyopathy	0.9930938506869846	1.0
18	52921889	T	A	Cardiomyopathy	0.9993503300052872	1.0
18	52921889	T	G	Cardiomyopathy	0.9968391911222276	1.0
18	52921891	G	C	Cardiomyopathy	0.9973494866537976	1.0
18	52921891	G	A	Cardiomyopathy	0.9976825315225007	1.0
18	52921891	G	T	Cardiomyopathy	0.9993130546810548	1.0
18	52921892	C	G	Cardiomyopathy	0.9989242863566372	1.0
18	52921892	C	A	Cardiomyopathy	0.9967893898980263	1.0
18	52921892	C	T	Cardiomyopathy	0.9969244258030038	1.0
18	52921893	A	C	Cardiomyopathy	0.9976244683409696	1.0
18	52921893	A	T	Cardiomyopathy	0.9976244683409696	1.0
18	52921894	T	A	Cardiomyopathy	0.99932917264468	1.0
18	52921894	T	C	Cardiomyopathy	0.9991519465666198	1.0
18	52921894	T	G	Cardiomyopathy	0.9988820188076676	1.0
18	52921895	C	G	Cardiomyopathy	0.998923606633348	1.0
18	52921895	C	A	Cardiomyopathy	0.9990399914904934	1.0
18	52921895	C	T	Cardiomyopathy	0.9838404793263648	1.0
18	52921896	A	T	Cardiomyopathy	0.9980838558957914	1.0
18	52921896	A	C	Cardiomyopathy	0.9980838558957914	1.0
18	52921897	T	C	Cardiomyopathy	0.9993361595268776	1.0
18	52921897	T	A	Cardiomyopathy	0.9994776627402052	1.0
18	52921897	T	G	Cardiomyopathy	0.999266116408084	1.0
18	52921898	C	G	Cardiomyopathy	0.9991199508379244	1.0
18	52921898	C	A	Cardiomyopathy	0.9992301381077664	1.0
18	52921898	C	T	Cardiomyopathy	0.9850273627241248	1.0
18	52921900	A	G	Cardiomyopathy	0.9997916237817296	1.0
18	52921900	A	C	Cardiomyopathy	0.9997163664723744	1.0
18	52921900	A	T	Cardiomyopathy	0.999373387946098	1.0
18	52921901	G	C	Cardiomyopathy	0.9991058578636626	1.0
18	52921901	G	T	Cardiomyopathy	0.9985120526364596	1.0
18	52921902	T	G	Cardiomyopathy	0.9995065545584564	1.0
18	52921902	T	A	Cardiomyopathy	0.9995065545584564	1.0
18	52921903	C	G	Cardiomyopathy	0.9996633960340944	1.0
18	52921903	C	A	Cardiomyopathy	0.9997874501481012	1.0
18	52921903	C	T	Cardiomyopathy	0.9991388017433748	1.0
18	52921904	T	C	Cardiomyopathy	0.999595088776075	1.0
18	52921905	T	A	Cardiomyopathy	0.99557832489573	1.0
18	52921905	T	G	Cardiomyopathy	0.99557832489573	1.0
18	52921906	T	C	Cardiomyopathy	0.9992662090002448	1.0
18	52921906	T	A	Cardiomyopathy	0.999245837208722	1.0
18	52921906	T	G	Cardiomyopathy	0.9988954369248232	1.0
18	52921907	C	G	Cardiomyopathy	0.9982882908411504	1.0
18	52921907	C	T	Cardiomyopathy	0.9992873969207826	1.0
18	52921908	T	G	Cardiomyopathy	0.9979311997727236	1.0
18	52921908	T	A	Cardiomyopathy	0.9979311997727236	1.0
18	52921909	A	G	Cardiomyopathy	0.9994481316057476	1.0
18	52921910	A	T	Cardiomyopathy	0.9960107430493976	1.0
18	52921910	A	C	Cardiomyopathy	0.997219010318304	1.0
18	52921912	C	A	Cardiomyopathy	0.9474163597426436	1.0
18	52921912	C	G	Cardiomyopathy	0.973256874834482	1.0
18	52921912	C	T	Cardiomyopathy	0.9287934015475752	1.0
18	52921913	G	C	Cardiomyopathy	0.9930116935021852	1.0
18	52921913	G	A	Cardiomyopathy	0.9939594327788688	1.0
18	52921913	G	T	Cardiomyopathy	0.9889504819707378	1.0
18	52921914	A	C	Cardiomyopathy	0.9715059699494432	1.0
18	52921914	A	T	Cardiomyopathy	0.9715059699494432	1.0
18	52921915	T	C	Cardiomyopathy	0.9932519904246772	1.0
18	52921915	T	A	Cardiomyopathy	0.9956155169518508	1.0
18	52921915	T	G	Cardiomyopathy	0.9919257307597884	1.0
18	52921916	C	G	Cardiomyopathy	0.9906205968653458	1.0
18	52921916	C	T	Cardiomyopathy	0.8922024459616511	1.0
18	52921916	C	A	Cardiomyopathy	0.992158721980624	1.0
18	52921917	T	A	Cardiomyopathy	0.9469550727437608	1.0
18	52921917	T	G	Cardiomyopathy	0.9469550727437608	1.0
18	52921918	T	A	Cardiomyopathy	0.9848309228282184	1.0
18	52921918	T	C	Cardiomyopathy	0.9832674084468292	1.0
18	52921918	T	G	Cardiomyopathy	0.9776988485052944	1.0
18	52921919	C	G	Cardiomyopathy	0.9631057407700346	1.0
18	52921919	C	T	Cardiomyopathy	0.9838681303218152	1.0
18	52921920	A	C	Cardiomyopathy	0.917896151279998	1.0
18	52921921	A	G	Cardiomyopathy	0.9032935053314344	1.0
18	52921921	A	C	Cardiomyopathy	0.9497766505049114	1.0
18	52921921	A	T	Cardiomyopathy	0.9690898528061132	1.0
18	52921922	T	C	Cardiomyopathy	0.9678473243067479	1.0
18	52921922	T	A	Cardiomyopathy	0.9957766056780673	1.0
18	52921922	T	G	Cardiomyopathy	0.9857283496449948	1.0
18	52921924	C	A	Cardiomyopathy	0.9982673289848724	1.0
18	52921924	C	G	Cardiomyopathy	0.998843023001862	1.0
18	52921924	C	T	Cardiomyopathy	0.9965535700877473	1.0
18	52921925	G	C	Cardiomyopathy	0.9984101986121402	1.0
18	52921926	G	C	Cardiomyopathy	0.9956464516711716	1.0
18	52921926	G	T	Cardiomyopathy	0.9956464516711716	1.0
18	52921927	C	G	Cardiomyopathy	0.9860865811483752	1.0
18	52921927	C	A	Cardiomyopathy	0.9968627612969118	1.0
18	52921927	C	T	Cardiomyopathy	0.9657591742894448	1.0
18	52921928	T	C	Cardiomyopathy	0.9912515639762658	1.0
18	52921928	T	G	Cardiomyopathy	0.9956464516711716	1.0
18	52921928	T	A	Cardiomyopathy	0.9931242871174968	1.0
18	52924550	G	T	Cardiomyopathy	0.9961293334113352	1.0
18	52924550	G	C	Cardiomyopathy	0.9908047158010008	1.0
18	52924550	G	A	Cardiomyopathy	0.9943132577729259	1.0
18	52924551	A	C	Cardiomyopathy	0.5724122615750528	1.0
18	52924551	A	T	Cardiomyopathy	0.5714624592723295	1.0
18	52924551	A	G	Cardiomyopathy	0.9136809291882626	1.0
18	52924552	G	T	Cardiomyopathy	0.9987473294262204	1.0
18	52924552	G	C	Cardiomyopathy	0.9987473294262204	1.0
18	52924553	T	G	Cardiomyopathy	0.9995819509869428	1.0
18	52924553	T	C	Cardiomyopathy	0.999267115785994	1.0
18	52924553	T	A	Cardiomyopathy	0.9993427425757064	1.0
18	52924554	G	T	Cardiomyopathy	0.9961502397584856	1.0
18	52924554	G	C	Cardiomyopathy	0.9994646261611116	1.0
18	52924554	G	A	Cardiomyopathy	0.9988049315614544	1.0
18	52924555	T	G	Cardiomyopathy	0.99785365697893	1.0
18	52924555	T	A	Cardiomyopathy	0.99785365697893	1.0
18	52924556	A	G	Cardiomyopathy	0.9985832599837684	1.0
18	52924557	A	T	Cardiomyopathy	0.9950181222572057	1.0
18	52924557	A	C	Cardiomyopathy	0.9968721018891196	1.0
18	52924559	G	T	Cardiomyopathy	0.9986220607465578	1.0
18	52924559	G	C	Cardiomyopathy	0.9988818335115152	1.0
18	52924559	G	A	Cardiomyopathy	0.9987700233282192	1.0
18	52924560	G	T	Cardiomyopathy	0.9988611475430076	1.0
18	52924560	G	C	Cardiomyopathy	0.9979080455350601	1.0
18	52924560	G	A	Cardiomyopathy	0.998802974980856	1.0
18	52924562	C	T	Cardiomyopathy	0.9985690713770902	1.0
18	52924562	C	G	Cardiomyopathy	0.9895232225962642	1.0
18	52924562	C	A	Cardiomyopathy	0.9986898421892026	1.0
18	52924563	C	T	Cardiomyopathy	0.9982343686353792	1.0
18	52924563	C	G	Cardiomyopathy	0.9982343686353792	1.0
18	52924564	T	G	Cardiomyopathy	0.9961881801414526	1.0
18	52924564	T	A	Cardiomyopathy	0.9961881801414526	1.0
18	52924565	T	G	Cardiomyopathy	0.998400070810062	1.0
18	52924565	T	C	Cardiomyopathy	0.9988596171801609	1.0
18	52924565	T	A	Cardiomyopathy	0.9988626596347088	1.0
18	52924566	C	T	Cardiomyopathy	0.9989907815972744	1.0
18	52924566	C	G	Cardiomyopathy	0.9974308809626452	1.0
18	52924568	T	G	Cardiomyopathy	0.9993129016176296	1.0
18	52924568	T	C	Cardiomyopathy	0.9988265771033212	1.0
18	52924568	T	A	Cardiomyopathy	0.9948605877762988	1.0
18	52924569	A	T	Cardiomyopathy	0.9992872349347212	1.0
18	52924569	A	G	Cardiomyopathy	0.9988907944450546	1.0
18	52924569	A	C	Cardiomyopathy	0.9996086199021084	1.0
18	52924570	A	T	Cardiomyopathy	0.991334881979258	1.0
18	52924570	A	C	Cardiomyopathy	0.991334881979258	1.0
18	52924571	T	G	Cardiomyopathy	0.9932484562072268	1.0
18	52924571	T	C	Cardiomyopathy	0.982259882547872	1.0
18	52924571	T	A	Cardiomyopathy	0.9988560695162784	1.0
18	52924572	T	G	Cardiomyopathy	0.9943309128885652	1.0
18	52924572	T	C	Cardiomyopathy	0.990355679209371	1.0
18	52924572	T	A	Cardiomyopathy	0.9990349783404516	1.0
18	52924574	G	T	Cardiomyopathy	0.99849039690257	1.0
18	52924574	G	C	Cardiomyopathy	0.9988470505134568	1.0
18	52924574	G	A	Cardiomyopathy	0.9986737718361398	1.0
18	52924575	G	T	Cardiomyopathy	0.9987361758975732	1.0
18	52924575	G	C	Cardiomyopathy	0.9973800459716784	1.0
18	52924575	G	A	Cardiomyopathy	0.9979069420987552	1.0
18	52924577	G	T	Cardiomyopathy	0.999211203995556	1.0
18	52924577	G	C	Cardiomyopathy	0.998470021843588	1.0
18	52924577	G	A	Cardiomyopathy	0.9989801302362038	1.0
18	52924578	A	T	Cardiomyopathy	0.9970178896192684	1.0
18	52924578	A	G	Cardiomyopathy	0.9992953178444052	1.0
18	52924578	A	C	Cardiomyopathy	0.996914158949986	1.0
18	52924580	G	C	Cardiomyopathy	0.9993217264468082	1.0
18	52924580	G	A	Cardiomyopathy	0.9985395251324234	1.0
18	52924581	A	T	Cardiomyopathy	0.9969643219533696	1.0
18	52924581	A	G	Cardiomyopathy	0.9992171026932206	1.0
18	52924581	A	C	Cardiomyopathy	0.9973158134353782	1.0
18	52924583	G	A	Cardiomyopathy	0.9980032743865054	1.0
18	52924584	A	T	Cardiomyopathy	0.996013333404992	1.0
18	52924584	A	G	Cardiomyopathy	0.9991624789301944	1.0
18	52924584	A	C	Cardiomyopathy	0.9948085676597888	1.0
18	52924586	G	T	Cardiomyopathy	0.9779699002519068	1.0
18	52924586	G	C	Cardiomyopathy	0.7893332896324197	1.0
18	52924586	G	A	Cardiomyopathy	0.8721552090925655	1.0
18	52924587	C	T	Cardiomyopathy	0.7990092486778361	1.0
18	52924587	C	G	Cardiomyopathy	0.9640866341714956	1.0
18	52924587	C	A	Cardiomyopathy	0.7996415316326911	1.0
18	52924588	C	G	Cardiomyopathy	0.9989630525276892	1.0
18	52924588	C	A	Cardiomyopathy	0.9989630525276892	1.0
18	52924589	T	G	Cardiomyopathy	0.9996350308661728	1.0
18	52924589	T	C	Cardiomyopathy	0.9994657808079876	1.0
18	52924589	T	A	Cardiomyopathy	0.9992042533793026	1.0
18	52924590	G	T	Cardiomyopathy	0.99954885799382	1.0
18	52924590	G	C	Cardiomyopathy	0.9991569674100286	1.0
18	52924592	C	T	Cardiomyopathy	0.9997327835343712	1.0
18	52924592	C	G	Cardiomyopathy	0.9994109798544102	1.0
18	52924592	C	A	Cardiomyopathy	0.9997308831337756	1.0
18	52924593	C	T	Cardiomyopathy	0.9996571261841016	1.0
18	52924593	C	G	Cardiomyopathy	0.9996571261841016	1.0
18	52924595	C	T	Cardiomyopathy	0.9996537710504012	1.0
18	52924595	C	G	Cardiomyopathy	0.9990938726866416	1.0
18	52924595	C	A	Cardiomyopathy	0.9995621719803096	1.0
18	52924596	C	T	Cardiomyopathy	0.9994902248617265	1.0
18	52924596	C	G	Cardiomyopathy	0.9994902248617265	1.0
18	52924597	A	T	Cardiomyopathy	0.9935989434552204	1.0
18	52924597	A	C	Cardiomyopathy	0.9935989434552204	1.0
18	52924598	T	G	Cardiomyopathy	0.9949134124785975	1.0
18	52924598	T	C	Cardiomyopathy	0.984969069609846	1.0
18	52924598	T	A	Cardiomyopathy	0.9992332871540524	1.0
18	52924599	T	G	Cardiomyopathy	0.9948914574946162	1.0
18	52924599	T	C	Cardiomyopathy	0.99333485610358	1.0
18	52924599	T	A	Cardiomyopathy	0.9993445044761116	1.0
18	52924600	T	G	Cardiomyopathy	0.9994802072985084	1.0
18	52924600	T	A	Cardiomyopathy	0.9994802072985084	1.0
18	52924601	C	T	Cardiomyopathy	0.9987718245094348	1.0
18	52924601	C	G	Cardiomyopathy	0.999653905066032	1.0
18	52924601	C	A	Cardiomyopathy	0.9997927113985708	1.0
18	52924602	T	C	Cardiomyopathy	0.999634116512594	1.0
18	52924604	G	T	Cardiomyopathy	0.9991352229277276	1.0
18	52924604	G	C	Cardiomyopathy	0.9981601668944682	1.0
18	52924604	G	A	Cardiomyopathy	0.9988751998577856	1.0
18	52924605	A	T	Cardiomyopathy	0.9962603288918852	1.0
18	52924605	A	G	Cardiomyopathy	0.9992204837065594	1.0
18	52924605	A	C	Cardiomyopathy	0.9960912777655224	1.0
18	52924606	C	G	Cardiomyopathy	0.9997622551562652	1.0
18	52924606	C	A	Cardiomyopathy	0.9997622551562652	1.0
18	52924607	C	G	Cardiomyopathy	0.9997478368716904	1.0
18	52924607	C	A	Cardiomyopathy	0.9997794545382204	1.0
18	52924608	A	T	Cardiomyopathy	0.9998371891049628	1.0
18	52924608	A	G	Cardiomyopathy	0.9998371891049628	1.0
18	52924608	A	C	Cardiomyopathy	0.9998373851576488	1.0
18	52924610	A	T	Cardiomyopathy	0.9997448523608448	1.0
18	52924610	A	G	Cardiomyopathy	0.999189263801337	1.0
18	52924610	A	C	Cardiomyopathy	0.9995418372958144	1.0
18	52924611	C	T	Cardiomyopathy	0.9959815130083208	1.0
18	52924611	C	G	Cardiomyopathy	0.9987860506853268	1.0
18	52924611	C	A	Cardiomyopathy	0.9995348437042012	1.0
18	52924613	G	T	Cardiomyopathy	0.9733511418435552	1.0
18	52924613	G	C	Cardiomyopathy	0.8468556804577859	1.0
18	52924613	G	A	Cardiomyopathy	0.8585698750390302	1.0
18	52924614	C	T	Cardiomyopathy	0.9715938276179752	1.0
18	52924614	C	G	Cardiomyopathy	0.9915748743482572	1.0
18	52924614	C	A	Cardiomyopathy	0.9673647587493224	1.0
18	52924616	G	T	Cardiomyopathy	0.990414359933825	1.0
18	52924616	G	C	Cardiomyopathy	0.9903357149083628	1.0
18	52924616	G	A	Cardiomyopathy	0.9798297338200584	1.0
18	52924617	T	G	Cardiomyopathy	0.9938516868506312	1.0
18	52924617	T	C	Cardiomyopathy	0.9686589003852856	1.0
18	52924617	T	A	Cardiomyopathy	0.9435484785937128	1.0
18	52924619	C	A	Cardiomyopathy	0.9960280385309032	1.0
18	52924619	C	G	Cardiomyopathy	0.990640913930226	1.0
18	52924619	C	T	Cardiomyopathy	0.9964652221339512	1.0
18	52927183	A	G	Cardiomyopathy	0.9984596775780564	1.0
18	52927183	A	C	Cardiomyopathy	0.9934891861769758	1.0
18	52927183	A	T	Cardiomyopathy	0.9900954565680442	1.0
18	52927185	A	G	Cardiomyopathy	0.9993474597267884	1.0
18	52927185	A	T	Cardiomyopathy	0.9994119214273064	1.0
18	52927185	A	C	Cardiomyopathy	0.9996464016564612	1.0
18	52927186	G	C	Cardiomyopathy	0.9979154273820482	1.0
18	52927186	G	A	Cardiomyopathy	0.9985516632485968	1.0
18	52927186	G	T	Cardiomyopathy	0.9969822576372858	1.0
18	52927188	G	C	Cardiomyopathy	0.7896965452561804	1.0
18	52927188	G	A	Cardiomyopathy	0.8746365362980735	1.0
18	52927188	G	T	Cardiomyopathy	0.9271010479618196	1.0
18	52927189	A	G	Cardiomyopathy	0.971893003715381	1.0
18	52927189	A	C	Cardiomyopathy	0.9609307069632134	1.0
18	52927189	A	T	Cardiomyopathy	0.968148275830235	1.0
18	52927191	G	C	Cardiomyopathy	0.9944835331545816	1.0
18	52927191	G	A	Cardiomyopathy	0.992762905779514	1.0
18	52927191	G	T	Cardiomyopathy	0.9893392559551296	1.0
18	52927192	G	C	Cardiomyopathy	0.9885576101402878	1.0
18	52927192	G	A	Cardiomyopathy	0.9853557037685586	1.0
18	52927192	G	T	Cardiomyopathy	0.9935346438579591	1.0
18	52927194	G	C	Cardiomyopathy	0.9946370095199124	1.0
18	52927194	G	A	Cardiomyopathy	0.9931517674682768	1.0
18	52927194	G	T	Cardiomyopathy	0.9947522708747996	1.0
18	52927195	G	C	Cardiomyopathy	0.9899814032145171	1.0
18	52927195	G	A	Cardiomyopathy	0.9916133842296508	1.0
18	52927195	G	T	Cardiomyopathy	0.9941001643552736	1.0
18	52927197	G	C	Cardiomyopathy	0.9914371047330762	1.0
18	52927197	G	T	Cardiomyopathy	0.9969443808537456	1.0
18	52927197	G	A	Cardiomyopathy	0.995103888015253	1.0
18	52927198	A	G	Cardiomyopathy	0.9957199520272793	1.0
18	52927198	A	C	Cardiomyopathy	0.9828495083918594	1.0
18	52927198	A	T	Cardiomyopathy	0.9882355643919342	1.0
18	52927200	C	G	Cardiomyopathy	0.9303226900594128	1.0
18	52927200	C	A	Cardiomyopathy	0.9696521469946916	1.0
18	52927200	C	T	Cardiomyopathy	0.973284720566844	1.0
18	52927201	C	G	Cardiomyopathy	0.960067346907594	1.0
18	52927201	C	T	Cardiomyopathy	0.8911184027961904	1.0
18	52927201	C	A	Cardiomyopathy	0.9379663007817486	1.0
18	52927203	A	G	Cardiomyopathy	0.997422320689096	1.0
18	52927203	A	C	Cardiomyopathy	0.9967603515032388	1.0
18	52927203	A	T	Cardiomyopathy	0.9993514380864342	1.0
18	52927204	C	G	Cardiomyopathy	0.9949282616987909	1.0
18	52927204	C	A	Cardiomyopathy	0.998383840970241	1.0
18	52927204	C	T	Cardiomyopathy	0.988692092023638	1.0
18	52927206	G	C	Cardiomyopathy	0.9986266667675312	1.0
18	52927206	G	A	Cardiomyopathy	0.998273949414586	1.0
18	52927206	G	T	Cardiomyopathy	0.9985080251530744	1.0
18	52927207	G	C	Cardiomyopathy	0.9972378111265082	1.0
18	52927207	G	A	Cardiomyopathy	0.9979034713077914	1.0
18	52927207	G	T	Cardiomyopathy	0.9985206762382666	1.0
18	52927209	G	C	Cardiomyopathy	0.995324642501304	1.0
18	52927209	G	T	Cardiomyopathy	0.9958460809463782	1.0
18	52927209	G	A	Cardiomyopathy	0.9983001906008508	1.0
18	52927210	T	C	Cardiomyopathy	0.9973740593239804	1.0
18	52927210	T	A	Cardiomyopathy	0.995324642501304	1.0
18	52927210	T	G	Cardiomyopathy	0.9987442767505378	1.0
18	52927212	G	A	Cardiomyopathy	0.9977430166596696	1.0
18	52927213	A	G	Cardiomyopathy	0.99899199989537	1.0
18	52927213	A	T	Cardiomyopathy	0.9955392945266271	1.0
18	52927213	A	C	Cardiomyopathy	0.9948194100219756	1.0
18	52927215	G	C	Cardiomyopathy	0.9982529331688388	1.0
18	52927215	G	A	Cardiomyopathy	0.9975468198721988	1.0
18	52927215	G	T	Cardiomyopathy	0.998090179754626	1.0
18	52927216	G	A	Cardiomyopathy	0.8928650617313748	1.0
18	52927216	G	C	Cardiomyopathy	0.8852908712413912	1.0
18	52927216	G	T	Cardiomyopathy	0.9347750130312108	1.0
18	52927217	G	C	Cardiomyopathy	0.9699000820439234	1.0
18	52927217	G	T	Cardiomyopathy	0.9699000820439234	1.0
18	52927218	T	C	Cardiomyopathy	0.9154158916055544	1.0
18	52927218	T	A	Cardiomyopathy	0.9931269329404396	1.0
18	52927218	T	G	Cardiomyopathy	0.9710539497570728	1.0
18	52927219	T	C	Cardiomyopathy	0.9684945172036984	1.0
18	52927219	T	A	Cardiomyopathy	0.9940801124502844	1.0
18	52927219	T	G	Cardiomyopathy	0.9678739316971302	1.0
18	52927221	G	A	Cardiomyopathy	0.9660031728957384	1.0
18	52927222	A	G	Cardiomyopathy	0.9887761384221629	1.0
18	52927222	A	C	Cardiomyopathy	0.9467117595660182	1.0
18	52927222	A	T	Cardiomyopathy	0.9571847968027178	1.0
18	52927224	G	A	Cardiomyopathy	0.9715961775459048	1.0
18	52927225	A	G	Cardiomyopathy	0.8338033117370478	1.0
18	52927225	A	C	Cardiomyopathy	0.7081441509531196	1.0
18	52927225	A	T	Cardiomyopathy	0.7316243176229421	1.0
18	52927226	A	C	Cardiomyopathy	0.9997653314038344	1.0
18	52927226	A	T	Cardiomyopathy	0.9997653314038344	1.0
18	52927227	A	G	Cardiomyopathy	0.9999215215330024	1.0
18	52927227	A	C	Cardiomyopathy	0.9998864520397168	1.0
18	52927227	A	T	Cardiomyopathy	0.9995822743012353	1.0
18	52927228	A	G	Cardiomyopathy	0.9997653314038344	1.0
18	52927228	A	C	Cardiomyopathy	0.9998258163984828	1.0
18	52927228	A	T	Cardiomyopathy	0.999805288098454	1.0
18	52927229	G	C	Cardiomyopathy	0.9998606163444508	1.0
18	52927229	G	T	Cardiomyopathy	0.9998606163444508	1.0
18	52927230	C	G	Cardiomyopathy	0.9995201346133972	1.0
18	52927230	C	A	Cardiomyopathy	0.9998875061187062	1.0
18	52927230	C	T	Cardiomyopathy	0.9989748224695548	1.0
18	52927231	T	C	Cardiomyopathy	0.9996527627873644	1.0
18	52927231	T	A	Cardiomyopathy	0.9997833807637752	1.0
18	52927231	T	G	Cardiomyopathy	0.9998606163444508	1.0
18	52927232	G	C	Cardiomyopathy	0.995860087389618	1.0
18	52927232	G	T	Cardiomyopathy	0.995860087389618	1.0
18	52927233	T	C	Cardiomyopathy	0.9930270112054717	1.0
18	52927233	T	G	Cardiomyopathy	0.9973263604535806	1.0
18	52927233	T	A	Cardiomyopathy	0.9994724379955284	1.0
18	52927234	T	C	Cardiomyopathy	0.9963930936809026	1.0
18	52927234	T	A	Cardiomyopathy	0.9995011105552783	1.0
18	52927234	T	G	Cardiomyopathy	0.9974989402250928	1.0
18	52927235	G	C	Cardiomyopathy	0.9979974777912493	1.0
18	52927235	G	T	Cardiomyopathy	0.9979974777912493	1.0
18	52927236	T	A	Cardiomyopathy	0.9996700823558244	1.0
18	52927236	T	C	Cardiomyopathy	0.99550941013352	1.0
18	52927236	T	G	Cardiomyopathy	0.9984979942878848	1.0
18	52927237	T	C	Cardiomyopathy	0.9978155210130064	1.0
18	52927237	T	G	Cardiomyopathy	0.9980957949286132	1.0
18	52927237	T	A	Cardiomyopathy	0.999727116365726	1.0
18	52927239	G	C	Cardiomyopathy	0.9996082201791352	1.0
18	52927239	G	T	Cardiomyopathy	0.9989914372635978	1.0
18	52927239	G	A	Cardiomyopathy	0.9998455000706238	1.0
18	52927240	T	C	Cardiomyopathy	0.999761255583786	1.0
18	52927240	T	A	Cardiomyopathy	0.9996082201791352	1.0
18	52927240	T	G	Cardiomyopathy	0.9999092464046608	1.0
18	52927241	G	C	Cardiomyopathy	0.9996658821880982	1.0
18	52927241	G	T	Cardiomyopathy	0.9996658821880982	1.0
18	52927242	T	C	Cardiomyopathy	0.9998252868503736	1.0
18	52927242	T	G	Cardiomyopathy	0.9999235951883751	1.0
18	52927242	T	A	Cardiomyopathy	0.9998550578069654	1.0
18	52927243	G	C	Cardiomyopathy	0.9998947151863796	1.0
18	52927243	G	A	Cardiomyopathy	0.999797980036422	1.0
18	52927243	G	T	Cardiomyopathy	0.9991929017440904	1.0
18	52927244	A	C	Cardiomyopathy	0.9997261927972592	1.0
18	52927244	A	T	Cardiomyopathy	0.9997261927972592	1.0
18	52927245	T	C	Cardiomyopathy	0.9998615210827164	1.0
18	52927245	T	G	Cardiomyopathy	0.9998635283968836	1.0
18	52927245	T	A	Cardiomyopathy	0.9999159059105864	1.0
18	52927246	C	G	Cardiomyopathy	0.9998557934192912	1.0
18	52927246	C	A	Cardiomyopathy	0.999874953842746	1.0
18	52927246	C	T	Cardiomyopathy	0.9968120169683464	1.0
18	52927248	G	A	Cardiomyopathy	0.9998993626749558	1.0
18	52927248	G	C	Cardiomyopathy	0.9999155470299168	1.0
18	52927248	G	T	Cardiomyopathy	0.9998538682774056	1.0
18	52927249	G	C	Cardiomyopathy	0.9998143272803236	1.0
18	52927249	G	A	Cardiomyopathy	0.999804765174247	1.0
18	52927249	G	T	Cardiomyopathy	0.9999040803802242	1.0
18	52927251	G	C	Cardiomyopathy	0.9982399895353592	1.0
18	52927251	G	A	Cardiomyopathy	0.999155740491542	1.0
18	52927251	G	T	Cardiomyopathy	0.9993782525481564	1.0
18	52927252	A	G	Cardiomyopathy	0.9968101966888676	1.0
18	52927252	A	T	Cardiomyopathy	0.9957266867835474	1.0
18	52927252	A	C	Cardiomyopathy	0.9958063615632472	1.0
18	52927254	T	C	Cardiomyopathy	0.9999196110194616	1.0
18	52927254	T	A	Cardiomyopathy	0.9994333084129604	1.0
18	52927254	T	G	Cardiomyopathy	0.999941146606096	1.0
18	52927255	A	G	Cardiomyopathy	0.9999129907262512	1.0
18	52927255	A	C	Cardiomyopathy	0.999968959944586	1.0
18	52927255	A	T	Cardiomyopathy	0.9999348172537456	1.0
18	52928701	G	C	Cardiomyopathy	0.9996620600126508	1.0
18	52928701	G	T	Cardiomyopathy	0.9999387748013822	1.0
18	52928701	G	A	Cardiomyopathy	0.9997819052760808	1.0
18	52928702	C	G	Cardiomyopathy	0.9999022950377536	1.0
18	52928702	C	A	Cardiomyopathy	0.9995393481618012	1.0
18	52928702	C	T	Cardiomyopathy	0.9997610285192272	1.0
18	52928704	A	G	Cardiomyopathy	0.9998423350716388	1.0
18	52928704	A	T	Cardiomyopathy	0.9996751302195064	1.0
18	52928704	A	C	Cardiomyopathy	0.9998099909827144	1.0
18	52928705	G	C	Cardiomyopathy	0.9993978176125704	1.0
18	52928705	G	T	Cardiomyopathy	0.9989059599592364	1.0
18	52928705	G	A	Cardiomyopathy	0.999415338059226	1.0
18	52928707	G	C	Cardiomyopathy	0.9992033195769924	1.0
18	52928707	G	T	Cardiomyopathy	0.9997620204506464	1.0
18	52928707	G	A	Cardiomyopathy	0.9994461907327692	1.0
18	52928708	C	G	Cardiomyopathy	0.9997867832806584	1.0
18	52928708	C	A	Cardiomyopathy	0.9989230089451764	1.0
18	52928708	C	T	Cardiomyopathy	0.9994984688698816	1.0
18	52928709	T	G	Cardiomyopathy	0.998178167894356	1.0
18	52928709	T	A	Cardiomyopathy	0.998178167894356	1.0
18	52928710	T	C	Cardiomyopathy	0.9992981310685328	1.0
18	52928710	T	A	Cardiomyopathy	0.9998565445857692	1.0
18	52928710	T	G	Cardiomyopathy	0.9997387417291904	1.0
18	52928711	T	C	Cardiomyopathy	0.9998617741607082	1.0
18	52928711	T	G	Cardiomyopathy	0.9995305084371788	1.0
18	52928713	C	G	Cardiomyopathy	0.9997519045983614	1.0
18	52928713	C	T	Cardiomyopathy	0.9998349049198736	1.0
18	52928713	C	A	Cardiomyopathy	0.9998352756136604	1.0
18	52928714	C	G	Cardiomyopathy	0.9998090034501766	1.0
18	52928714	C	A	Cardiomyopathy	0.9997648313763872	1.0
18	52928714	C	T	Cardiomyopathy	0.9998090034501766	1.0
18	52928716	A	G	Cardiomyopathy	0.9998398269565736	1.0
18	52928716	A	C	Cardiomyopathy	0.9998059285031812	1.0
18	52928716	A	T	Cardiomyopathy	0.9995759204432538	1.0
18	52928717	G	C	Cardiomyopathy	0.9991588266307552	1.0
18	52928717	G	T	Cardiomyopathy	0.9988164698099112	1.0
18	52928719	G	C	Cardiomyopathy	0.9991707028091558	1.0
18	52928719	G	A	Cardiomyopathy	0.9995584217855114	1.0
18	52928719	G	T	Cardiomyopathy	0.999843975716996	1.0
18	52928720	C	A	Cardiomyopathy	0.9989394372703893	1.0
18	52928720	C	G	Cardiomyopathy	0.9997869000655492	1.0
18	52928720	C	T	Cardiomyopathy	0.9994380389731956	1.0
18	52928721	A	T	Cardiomyopathy	0.9969819687211614	1.0
18	52928721	A	C	Cardiomyopathy	0.9969819687211614	1.0
18	52928722	T	C	Cardiomyopathy	0.998660758500488	1.0
18	52928722	T	A	Cardiomyopathy	0.9988979449142924	1.0
18	52928722	T	G	Cardiomyopathy	0.9983586453744854	1.0
18	52928723	C	G	Cardiomyopathy	0.9982300422743644	1.0
18	52928723	C	A	Cardiomyopathy	0.9984618375364076	1.0
18	52928723	C	T	Cardiomyopathy	0.9773314154257324	1.0
18	52928725	C	G	Cardiomyopathy	0.999650419406475	1.0
18	52928725	C	T	Cardiomyopathy	0.9997843560630968	1.0
18	52928725	C	A	Cardiomyopathy	0.9997875404955654	1.0
18	52928726	C	G	Cardiomyopathy	0.99972468341586	1.0
18	52928726	C	T	Cardiomyopathy	0.99972468341586	1.0
18	52928728	G	C	Cardiomyopathy	0.9989966312088588	1.0
18	52928728	G	A	Cardiomyopathy	0.9995956722916056	1.0
18	52928728	G	T	Cardiomyopathy	0.9981198527428896	1.0
18	52928729	T	C	Cardiomyopathy	0.9994174972189499	1.0
18	52928729	T	G	Cardiomyopathy	0.9997687634779328	1.0
18	52928729	T	A	Cardiomyopathy	0.9989966312088588	1.0
18	52928730	C	G	Cardiomyopathy	0.9994256334490323	1.0
18	52928730	C	A	Cardiomyopathy	0.9994256334490323	1.0
18	52928731	T	C	Cardiomyopathy	0.9996750846539816	1.0
18	52928731	T	A	Cardiomyopathy	0.999575713563788	1.0
18	52928731	T	G	Cardiomyopathy	0.9997510233403736	1.0
18	52928732	G	C	Cardiomyopathy	0.9993267399309324	1.0
18	52928732	G	T	Cardiomyopathy	0.9997399488079404	1.0
18	52928734	G	C	Cardiomyopathy	0.8020808775845665	1.0
18	52928734	G	T	Cardiomyopathy	0.928176396324045	1.0
18	52928734	G	A	Cardiomyopathy	0.8761563438418009	1.0
18	52928735	A	G	Cardiomyopathy	0.9841296830540734	1.0
18	52928735	A	C	Cardiomyopathy	0.907674310539416	1.0
18	52928735	A	T	Cardiomyopathy	0.911390978693328	1.0
18	52928736	G	C	Cardiomyopathy	0.9026635902672066	1.0
18	52928736	G	T	Cardiomyopathy	0.9026635902672066	1.0
18	52928737	C	G	Cardiomyopathy	0.7514202814787403	1.0
18	52928737	C	T	Cardiomyopathy	0.6845228626000437	1.0
18	52928737	C	A	Cardiomyopathy	0.9157818166436628	1.0
18	52928738	T	C	Cardiomyopathy	0.701135917491484	1.0
18	52928738	T	A	Cardiomyopathy	0.8310204284853555	1.0
18	52928738	T	G	Cardiomyopathy	0.9026635902672066	1.0
18	52928740	C	G	Cardiomyopathy	0.8521289616849694	1.0
18	52928740	C	A	Cardiomyopathy	0.935646162412606	1.0
18	52928740	C	T	Cardiomyopathy	0.9289619068053694	1.0
18	52928741	C	G	Cardiomyopathy	0.7801180662170383	1.0
18	52928741	C	T	Cardiomyopathy	0.564546120727106	1.0
18	52928741	C	A	Cardiomyopathy	0.7444868316972342	1.0
18	52928743	G	C	Cardiomyopathy	0.6304430978967844	1.0
18	52928743	G	A	Cardiomyopathy	0.6848603422995858	1.0
18	52928743	G	T	Cardiomyopathy	0.9323669267059664	1.0
18	52928744	C	A	Cardiomyopathy	0.7719119435565891	1.0
18	52928744	C	G	Cardiomyopathy	0.9398886931001345	1.0
18	52928744	C	T	Cardiomyopathy	0.7646905287607259	1.0
18	52928746	G	C	Cardiomyopathy	0.8920980179558134	1.0
18	52928746	G	A	Cardiomyopathy	0.9276770968486656	1.0
18	52928746	G	T	Cardiomyopathy	0.9703850744529025	1.0
18	52928747	C	G	Cardiomyopathy	0.9758530997814486	1.0
18	52928747	C	A	Cardiomyopathy	0.8687571391575558	1.0
18	52928747	C	T	Cardiomyopathy	0.8608940539656847	1.0
18	52928749	C	G	Cardiomyopathy	0.5141361175009291	1.0
18	52928749	C	T	Cardiomyopathy	0.8539032360783935	1.0
18	52928749	C	A	Cardiomyopathy	0.8338381200107068	1.0
18	52928750	C	G	Cardiomyopathy	0.8212754241448023	1.0
18	52928750	C	A	Cardiomyopathy	0.7520703533693204	1.0
18	52928750	C	T	Cardiomyopathy	0.8212754241448023	1.0
18	52928751	G	C	Cardiomyopathy	0.9893506913855546	1.0
18	52928751	G	T	Cardiomyopathy	0.9893506913855546	1.0
18	52928752	C	G	Cardiomyopathy	0.9369386231105422	1.0
18	52928752	C	A	Cardiomyopathy	0.9891259927884958	1.0
18	52928752	C	T	Cardiomyopathy	0.9098575437068464	1.0
18	52928753	T	C	Cardiomyopathy	0.9633792954973992	1.0
18	52928753	T	G	Cardiomyopathy	0.9893506913855546	1.0
18	52928753	T	A	Cardiomyopathy	0.9801562750039516	1.0
18	52928755	C	G	Cardiomyopathy	0.9413184435682828	1.0
18	52928755	C	A	Cardiomyopathy	0.9920897367274726	1.0
18	52928755	C	T	Cardiomyopathy	0.9929321855417091	1.0
18	52928756	C	G	Cardiomyopathy	0.9911355977348228	1.0
18	52928756	C	T	Cardiomyopathy	0.9911355977348228	1.0
18	52928757	T	A	Cardiomyopathy	0.976671076374704	1.0
18	52928757	T	G	Cardiomyopathy	0.976671076374704	1.0
18	52928758	C	G	Cardiomyopathy	0.9881644879293864	1.0
18	52928758	C	A	Cardiomyopathy	0.9921239445377076	1.0
18	52928758	C	T	Cardiomyopathy	0.9584277329942136	1.0
18	52928759	T	C	Cardiomyopathy	0.9834667580761296	1.0
18	52928760	A	C	Cardiomyopathy	0.9637803084061196	1.0
18	52928760	A	T	Cardiomyopathy	0.9637803084061196	1.0
18	52928761	T	C	Cardiomyopathy	0.9039041304791248	1.0
18	52928761	T	G	Cardiomyopathy	0.9708437965713363	1.0
18	52928761	T	A	Cardiomyopathy	0.990256488515394	1.0
18	52937065	T	C	Cardiomyopathy	0.9608986001781564	1.0
18	52937065	T	A	Cardiomyopathy	0.9344181063456768	1.0
18	52937065	T	G	Cardiomyopathy	0.9344181063456768	1.0
18	52937066	T	C	Cardiomyopathy	0.6336918340570281	1.0
18	52937067	A	G	Cardiomyopathy	0.9958955738354462	1.0
18	52937067	A	C	Cardiomyopathy	0.9986527954634562	1.0
18	52937067	A	T	Cardiomyopathy	0.998704681049468	1.0
18	52937068	T	C	Cardiomyopathy	0.9323737568500504	1.0
18	52937068	T	G	Cardiomyopathy	0.9835252778291932	1.0
18	52937068	T	A	Cardiomyopathy	0.9835252778291932	1.0
18	52937069	A	C	Cardiomyopathy	0.9821328636264682	1.0
18	52937069	A	T	Cardiomyopathy	0.9821328636264682	1.0
18	52937070	C	G	Cardiomyopathy	0.9546601470233566	1.0
18	52937070	C	T	Cardiomyopathy	0.8738109006083311	1.0
18	52937070	C	A	Cardiomyopathy	0.9842765271322336	1.0
18	52937071	T	C	Cardiomyopathy	0.9571113053095902	1.0
18	52937071	T	A	Cardiomyopathy	0.9672547578985106	1.0
18	52937071	T	G	Cardiomyopathy	0.9821328636264682	1.0
18	52937072	G	C	Cardiomyopathy	0.9408695747591264	1.0
18	52937072	G	T	Cardiomyopathy	0.9408695747591264	1.0
18	52937073	T	C	Cardiomyopathy	0.9956419529972692	1.0
18	52937073	T	A	Cardiomyopathy	0.9972610240617698	1.0
18	52937073	T	G	Cardiomyopathy	0.9919396019195624	1.0
18	52937074	C	G	Cardiomyopathy	0.9939647250457574	1.0
18	52937074	C	A	Cardiomyopathy	0.99557405478183	1.0
18	52937074	C	T	Cardiomyopathy	0.953780633029791	1.0
18	52937076	G	C	Cardiomyopathy	0.9839740895310068	1.0
18	52937076	G	T	Cardiomyopathy	0.9849635970558004	1.0
18	52937076	G	A	Cardiomyopathy	0.981491414253464	1.0
18	52937077	T	C	Cardiomyopathy	0.9741449659056504	1.0
18	52937077	T	A	Cardiomyopathy	0.9631677599013612	1.0
18	52937077	T	G	Cardiomyopathy	0.9881877439425732	1.0
18	52937079	C	G	Cardiomyopathy	0.9941421010060094	1.0
18	52937079	C	A	Cardiomyopathy	0.9972706837744628	1.0
18	52937079	C	T	Cardiomyopathy	0.997503226133188	1.0
18	52937080	C	G	Cardiomyopathy	0.8713004138564263	1.0
18	52937080	C	T	Cardiomyopathy	0.8713004138564263	1.0
18	52937080	C	A	Cardiomyopathy	0.8515786907020698	1.0
18	52937081	G	C	Cardiomyopathy	0.9781197838564216	1.0
18	52937081	G	T	Cardiomyopathy	0.9781197838564216	1.0
18	52937082	T	C	Cardiomyopathy	0.953506418691638	1.0
18	52937082	T	G	Cardiomyopathy	0.9841267697742088	1.0
18	52937082	T	A	Cardiomyopathy	0.9967111421147526	1.0
18	52937083	T	C	Cardiomyopathy	0.9813647814987178	1.0
18	52937083	T	A	Cardiomyopathy	0.9973921387358392	1.0
18	52937083	T	G	Cardiomyopathy	0.9844944547824142	1.0
18	52937085	G	C	Cardiomyopathy	0.9649355110979853	1.0
18	52937085	G	A	Cardiomyopathy	0.973555541599766	1.0
18	52937085	G	T	Cardiomyopathy	0.9972649015845004	1.0
18	52937086	C	G	Cardiomyopathy	0.9932967032874578	1.0
18	52937086	C	A	Cardiomyopathy	0.945144149710582	1.0
18	52937086	C	T	Cardiomyopathy	0.934610988865582	1.0
18	52937088	G	C	Cardiomyopathy	0.9843020566474879	1.0
18	52937088	G	T	Cardiomyopathy	0.9772623140685576	1.0
18	52937088	G	A	Cardiomyopathy	0.9733641419833065	1.0
18	52937089	G	C	Cardiomyopathy	0.9335612637441766	1.0
18	52937089	G	A	Cardiomyopathy	0.932250764515734	1.0
18	52937089	G	T	Cardiomyopathy	0.9799690204157302	1.0
18	52937091	G	C	Cardiomyopathy	0.9822980971361964	1.0
18	52937091	G	A	Cardiomyopathy	0.97810170562152	1.0
18	52937091	G	T	Cardiomyopathy	0.9765462144454542	1.0
18	52937092	G	C	Cardiomyopathy	0.9410811972775932	1.0
18	52937092	G	A	Cardiomyopathy	0.9623456175144418	1.0
18	52937092	G	T	Cardiomyopathy	0.9741811925049116	1.0
18	52937094	G	C	Cardiomyopathy	0.7826304210133266	1.0
18	52937094	G	A	Cardiomyopathy	0.6633058601666896	1.0
18	52937094	G	T	Cardiomyopathy	0.8077096015220505	1.0
18	52937095	T	C	Cardiomyopathy	0.9985593656384852	1.0
18	52937095	T	A	Cardiomyopathy	0.997922115608046	1.0
18	52937095	T	G	Cardiomyopathy	0.9990622926556516	1.0
18	52937096	A	C	Cardiomyopathy	0.9994288680512436	1.0
18	52937097	C	T	Cardiomyopathy	0.9996704758269079	1.0
18	52937097	C	G	Cardiomyopathy	0.9989685883712768	1.0
18	52937097	C	A	Cardiomyopathy	0.9996294355688996	1.0
18	52937098	A	T	Cardiomyopathy	0.9989685883712768	1.0
18	52937098	A	G	Cardiomyopathy	0.9997387946854124	1.0
18	52937098	A	C	Cardiomyopathy	0.9992687504612195	1.0
18	52937100	G	T	Cardiomyopathy	0.9990903650490032	1.0
18	52937100	G	A	Cardiomyopathy	0.9987739652118004	1.0
18	52937100	G	C	Cardiomyopathy	0.9977177955561318	1.0
18	52937101	A	C	Cardiomyopathy	0.996708759953782	1.0
18	52937101	A	T	Cardiomyopathy	0.9962900415554068	1.0
18	52937101	A	G	Cardiomyopathy	0.99921861573431	1.0
18	52937103	G	A	Cardiomyopathy	0.9944119416766308	1.0
18	52937103	G	C	Cardiomyopathy	0.9926571903728578	1.0
18	52937103	G	T	Cardiomyopathy	0.9951998391665328	1.0
18	52937104	A	C	Cardiomyopathy	0.9791838570134929	1.0
18	52937104	A	T	Cardiomyopathy	0.9810379026329544	1.0
18	52937104	A	G	Cardiomyopathy	0.9966607045306632	1.0
18	52937106	G	A	Cardiomyopathy	0.9929572267652078	1.0
18	52937106	G	T	Cardiomyopathy	0.98424981438783	1.0
18	52937106	G	C	Cardiomyopathy	0.9872434151852354	1.0
18	52937107	T	C	Cardiomyopathy	0.9750421986799662	1.0
18	52937107	T	G	Cardiomyopathy	0.998469100095274	1.0
18	52937107	T	A	Cardiomyopathy	0.9872434151852354	1.0
18	52937108	G	T	Cardiomyopathy	0.9984181343553608	1.0
18	52937108	G	C	Cardiomyopathy	0.9984181343553608	1.0
18	52937109	C	A	Cardiomyopathy	0.9986802576040834	1.0
18	52937109	C	T	Cardiomyopathy	0.981780083861802	1.0
18	52937109	C	G	Cardiomyopathy	0.9945965839013162	1.0
18	52937110	T	A	Cardiomyopathy	0.9975665665849408	1.0
18	52937110	T	C	Cardiomyopathy	0.9969720494841964	1.0
18	52937110	T	G	Cardiomyopathy	0.9984181343553608	1.0
18	52937112	T	A	Cardiomyopathy	0.9923724292702424	1.0
18	52937112	T	G	Cardiomyopathy	0.9989654229834964	1.0
18	52937112	T	C	Cardiomyopathy	0.9986851962436886	1.0
18	52937113	A	C	Cardiomyopathy	0.9994891498169926	1.0
18	52937113	A	G	Cardiomyopathy	0.9982721682932636	1.0
18	52937113	A	T	Cardiomyopathy	0.9991184512366332	1.0
18	52937114	A	C	Cardiomyopathy	0.9975581868240812	1.0
18	52937114	A	T	Cardiomyopathy	0.9975581868240812	1.0
18	52937115	T	C	Cardiomyopathy	0.998224465817128	1.0
18	52937115	T	A	Cardiomyopathy	0.9988415378113062	1.0
18	52937115	T	G	Cardiomyopathy	0.999341094652572	1.0
18	52937116	G	A	Cardiomyopathy	0.9984626546654142	1.0
18	52937116	G	T	Cardiomyopathy	0.992647357332016	1.0
18	52937116	G	C	Cardiomyopathy	0.998939948803982	1.0
18	52937117	G	T	Cardiomyopathy	0.9858441963577224	1.0
18	52937117	G	C	Cardiomyopathy	0.9858441963577224	1.0
18	52937118	T	A	Cardiomyopathy	0.9976678948175772	1.0
18	52937118	T	G	Cardiomyopathy	0.9895406841595406	1.0
18	52937118	T	C	Cardiomyopathy	0.9740240708678656	1.0
18	52937119	T	C	Cardiomyopathy	0.9867307907643054	1.0
18	52937119	T	A	Cardiomyopathy	0.998289552587134	1.0
18	52937119	T	G	Cardiomyopathy	0.9874610089396719	1.0
18	52937121	G	C	Cardiomyopathy	0.995786198194167	1.0
18	52937121	G	T	Cardiomyopathy	0.995849909136838	1.0
18	52937121	G	A	Cardiomyopathy	0.9922885304129104	1.0
18	52937122	T	A	Cardiomyopathy	0.9788880563042776	1.0
18	52937122	T	G	Cardiomyopathy	0.9975705304443454	1.0
18	52937122	T	C	Cardiomyopathy	0.9792616283829778	1.0
18	52937124	C	T	Cardiomyopathy	0.9977948297796888	1.0
18	52937124	C	A	Cardiomyopathy	0.9981183676988296	1.0
18	52937124	C	G	Cardiomyopathy	0.9927400153027716	1.0
18	52937125	C	A	Cardiomyopathy	0.9974279065007424	1.0
18	52937125	C	G	Cardiomyopathy	0.9970189176018028	1.0
18	52937125	C	T	Cardiomyopathy	0.9919359664312072	1.0
18	52937126	A	C	Cardiomyopathy	0.9762445965688986	1.0
18	52937126	A	T	Cardiomyopathy	0.9762445965688986	1.0
18	52937127	C	G	Cardiomyopathy	0.963813504057142	1.0
18	52937127	C	T	Cardiomyopathy	0.9307366606118356	1.0
18	52937127	C	A	Cardiomyopathy	0.9923476386845904	1.0
18	52937128	T	A	Cardiomyopathy	0.9833949048942332	1.0
18	52937128	T	G	Cardiomyopathy	0.9762445965688986	1.0
18	52937128	T	C	Cardiomyopathy	0.9741054868473834	1.0
18	52937130	C	G	Cardiomyopathy	0.8304279828972109	1.0
18	52937130	C	T	Cardiomyopathy	0.6420405158031901	1.0
18	52937130	C	A	Cardiomyopathy	0.7196534720737401	1.0
18	52937131	G	C	Cardiomyopathy	0.7407995988316847	1.0
18	52937131	G	A	Cardiomyopathy	0.766560819698095	1.0
18	52937131	G	T	Cardiomyopathy	0.6392801429951794	1.0
18	52937132	A	T	Cardiomyopathy	0.6112308574770207	1.0
18	52937132	A	C	Cardiomyopathy	0.6112308574770207	1.0
18	52937133	T	A	Cardiomyopathy	0.7682339608218969	1.0
18	52937133	T	G	Cardiomyopathy	0.8588967162028267	1.0
18	52937133	T	C	Cardiomyopathy	0.7311324760724806	1.0
18	52937134	G	T	Cardiomyopathy	0.5197875684102706	1.0
18	52937134	G	A	Cardiomyopathy	0.7301438729009071	1.0
18	52937134	G	C	Cardiomyopathy	0.8479663084998171	1.0
18	52937135	G	C	Cardiomyopathy	0.7041003809966074	1.0
18	52937135	G	T	Cardiomyopathy	0.7041003809966074	1.0
18	52937136	A	G	Cardiomyopathy	0.9750294057646116	1.0
18	52937136	A	C	Cardiomyopathy	0.9401390784877114	1.0
18	52937136	A	T	Cardiomyopathy	0.825166197846043	1.0
18	52937137	A	T	Cardiomyopathy	0.919202450776028	1.0
18	52937137	A	G	Cardiomyopathy	0.8724989304401792	1.0
18	52937137	A	C	Cardiomyopathy	0.9168069971308896	1.0
18	52937139	G	C	Cardiomyopathy	0.40899277637065423	0.0
18	52937139	G	T	Cardiomyopathy	0.4859787074993772	0.0
18	52937139	G	A	Cardiomyopathy	0.6353255885590816	1.0
18	52937140	T	A	Cardiomyopathy	0.25244146122664224	0.0
18	52937140	T	G	Cardiomyopathy	0.6550496877001364	1.0
18	52937140	T	C	Cardiomyopathy	0.3369706916954643	0.0
18	52937142	G	A	Cardiomyopathy	0.9952194900078012	1.0
18	52937142	G	C	Cardiomyopathy	0.9917317111227224	1.0
18	52937142	G	T	Cardiomyopathy	0.9966224054262276	1.0
18	52937143	A	G	Cardiomyopathy	0.9966830077976933	1.0
18	52937143	A	C	Cardiomyopathy	0.9871235782502928	1.0
18	52937143	A	T	Cardiomyopathy	0.9893777342225744	1.0
18	52937144	C	T	Cardiomyopathy	0.9960466859113856	1.0
18	52937144	C	G	Cardiomyopathy	0.9960466859113856	1.0
18	52937144	C	A	Cardiomyopathy	0.9960466859113856	1.0
18	52937145	A	G	Cardiomyopathy	0.9967840379720144	1.0
18	52937145	A	C	Cardiomyopathy	0.9984598786278042	1.0
18	52937145	A	T	Cardiomyopathy	0.9985299330461676	1.0
18	52937146	T	G	Cardiomyopathy	0.9931839853863328	1.0
18	52937146	T	A	Cardiomyopathy	0.9931839853863328	1.0
18	52937146	T	C	Cardiomyopathy	0.9964532517828714	1.0
18	52937148	G	C	Cardiomyopathy	0.996873321856272	1.0
18	52937148	G	T	Cardiomyopathy	0.995623535051534	1.0
18	52937148	G	A	Cardiomyopathy	0.9964466696289476	1.0
18	52937149	G	A	Cardiomyopathy	0.9971241289670724	1.0
18	52937149	G	C	Cardiomyopathy	0.9951657774561452	1.0
18	52937149	G	T	Cardiomyopathy	0.9970011674600532	1.0
18	52937151	G	T	Cardiomyopathy	0.9940028698340888	1.0
18	52937151	G	C	Cardiomyopathy	0.9936301878855311	1.0
18	52937151	G	A	Cardiomyopathy	0.9937137707450446	1.0
18	52937152	G	A	Cardiomyopathy	0.9918069175898092	1.0
18	52937152	G	C	Cardiomyopathy	0.9905659804553684	1.0
18	52937152	G	T	Cardiomyopathy	0.9915838310562302	1.0
18	52937154	A	G	Cardiomyopathy	0.9969207960269132	1.0
18	52937154	A	T	Cardiomyopathy	0.9950621591430616	1.0
18	52937154	A	C	Cardiomyopathy	0.9965786233287424	1.0
18	52937155	G	A	Cardiomyopathy	0.991351491750562	1.0
18	52937155	G	C	Cardiomyopathy	0.9910156019672782	1.0
18	52937155	G	T	Cardiomyopathy	0.9864497636932557	1.0
18	52937156	A	C	Cardiomyopathy	0.9950651939181344	1.0
18	52937156	A	T	Cardiomyopathy	0.9950651939181344	1.0
18	52937157	C	G	Cardiomyopathy	0.9835696711859973	1.0
18	52937157	C	T	Cardiomyopathy	0.9600047519541228	1.0
18	52937157	C	A	Cardiomyopathy	0.9965189835335092	1.0
18	52937158	T	G	Cardiomyopathy	0.9950651939181344	1.0
18	52937158	T	C	Cardiomyopathy	0.988785718759986	1.0
18	52937158	T	A	Cardiomyopathy	0.9911260052451379	1.0
18	52937160	G	A	Cardiomyopathy	0.5273470401716766	1.0
18	52937160	G	C	Cardiomyopathy	0.4675904830293751	0.0
18	52937160	G	T	Cardiomyopathy	0.7308334491087767	1.0
18	52937161	A	G	Cardiomyopathy	0.9869311680589856	1.0
18	52937161	A	C	Cardiomyopathy	0.933678886874703	1.0
18	52937161	A	T	Cardiomyopathy	0.9354280173778204	1.0
18	52937162	A	T	Cardiomyopathy	0.8945563761939663	1.0
18	52937162	A	C	Cardiomyopathy	0.8945563761939663	1.0
18	52937163	T	G	Cardiomyopathy	0.8975583953396263	1.0
18	52937163	T	C	Cardiomyopathy	0.7963755062578709	1.0
18	52937163	T	A	Cardiomyopathy	0.9696701544435125	1.0
18	52937164	T	A	Cardiomyopathy	0.9701944554716284	1.0
18	52937164	T	C	Cardiomyopathy	0.8977083322939571	1.0
18	52937164	T	G	Cardiomyopathy	0.8923506177133519	1.0
18	52937165	G	C	Cardiomyopathy	0.9800660934785228	1.0
18	52937166	A	T	Cardiomyopathy	0.9958968994679276	1.0
18	52937166	A	C	Cardiomyopathy	0.9959119091763364	1.0
18	52937166	A	G	Cardiomyopathy	0.992808830876856	1.0
18	52937167	T	C	Cardiomyopathy	0.9476987413632372	1.0
18	52937167	T	G	Cardiomyopathy	0.9730141252268244	1.0
18	52937167	T	A	Cardiomyopathy	0.9945915616128612	1.0
18	52937168	G	T	Cardiomyopathy	0.9742521254182428	1.0
18	52937168	G	C	Cardiomyopathy	0.9742521254182428	1.0
18	52937169	T	C	Cardiomyopathy	0.9927923314266238	1.0
18	52937169	T	A	Cardiomyopathy	0.994998425593012	1.0
18	52937169	T	G	Cardiomyopathy	0.9914173971542056	1.0
18	52937170	C	G	Cardiomyopathy	0.9907871813477044	1.0
18	52937170	C	A	Cardiomyopathy	0.9920627382686508	1.0
18	52937170	C	T	Cardiomyopathy	0.8777523061034274	1.0
18	52937172	G	T	Cardiomyopathy	0.8315087079958059	1.0
18	52937172	G	A	Cardiomyopathy	0.6215874870280239	1.0
18	52937172	G	C	Cardiomyopathy	0.5648394237095689	1.0
18	52937173	C	T	Cardiomyopathy	0.8853771016205225	1.0
18	52937173	C	A	Cardiomyopathy	0.8629532255573669	1.0
18	52937173	C	G	Cardiomyopathy	0.9808180275675932	1.0
18	52937175	G	A	Cardiomyopathy	0.8626917157209159	1.0
18	52937176	A	T	Cardiomyopathy	0.7753249592953431	1.0
18	52937176	A	C	Cardiomyopathy	0.7615581954546361	1.0
18	52937176	A	G	Cardiomyopathy	0.9396874312586728	1.0
18	52937178	G	T	Cardiomyopathy	0.9813893549486976	1.0
18	52937178	G	C	Cardiomyopathy	0.9475161496602654	1.0
18	52937178	G	A	Cardiomyopathy	0.9700953611063696	1.0
18	52937179	A	G	Cardiomyopathy	0.9823261103487256	1.0
18	52937179	A	C	Cardiomyopathy	0.8939290250337193	1.0
18	52937179	A	T	Cardiomyopathy	0.9076019451943512	1.0
18	52937180	G	T	Cardiomyopathy	0.7437243195871596	1.0
18	52937180	G	C	Cardiomyopathy	0.7437243195871596	1.0
18	52937181	T	C	Cardiomyopathy	0.9615042801512472	1.0
18	52937181	T	G	Cardiomyopathy	0.976072113920018	1.0
18	52937181	T	A	Cardiomyopathy	0.9780061727971668	1.0
18	52937182	G	A	Cardiomyopathy	0.9568293572860752	1.0
18	52937182	G	C	Cardiomyopathy	0.9847429232916209	1.0
18	52937182	G	T	Cardiomyopathy	0.9144642566520491	1.0
18	52937184	G	A	Cardiomyopathy	0.9307739953752864	1.0
18	52937185	A	T	Cardiomyopathy	0.8631829809421057	1.0
18	52937185	A	G	Cardiomyopathy	0.9262454304712344	1.0
18	52937185	A	C	Cardiomyopathy	0.8469448210582989	1.0
18	52937187	G	T	Cardiomyopathy	0.8747234047201586	1.0
18	52937187	G	A	Cardiomyopathy	0.91393687174421	1.0
18	52937187	G	C	Cardiomyopathy	0.9317843916369956	1.0
18	52937188	G	T	Cardiomyopathy	0.9997979490778032	1.0
18	52937188	G	C	Cardiomyopathy	0.9994501787697756	1.0
18	52937188	G	A	Cardiomyopathy	0.9995589764826172	1.0
18	52937190	T	A	Cardiomyopathy	0.9984142273828348	1.0
18	52937190	T	C	Cardiomyopathy	0.999703950752272	1.0
18	52937190	T	G	Cardiomyopathy	0.9998179080688544	1.0
18	52937191	A	T	Cardiomyopathy	0.9998419946323333	1.0
18	52937191	A	G	Cardiomyopathy	0.9996395870517882	1.0
18	52937191	A	C	Cardiomyopathy	0.9999024366191416	1.0
18	52942854	C	T	Cardiomyopathy	0.9996160353945494	1.0
18	52942854	C	A	Cardiomyopathy	0.9997982493505488	1.0
18	52942854	C	G	Cardiomyopathy	0.9998558671146331	1.0
18	52942855	G	C	Cardiomyopathy	0.9998032828971152	1.0
18	52942855	G	A	Cardiomyopathy	0.9997972171804608	1.0
18	52942855	G	T	Cardiomyopathy	0.9997499900636571	1.0
18	52942856	T	A	Cardiomyopathy	0.9951508004217996	1.0
18	52942856	T	G	Cardiomyopathy	0.9951508004217996	1.0
18	52942857	T	G	Cardiomyopathy	0.99847183494709	1.0
18	52942857	T	A	Cardiomyopathy	0.9991932479272521	1.0
18	52942857	T	C	Cardiomyopathy	0.99854023741607	1.0
18	52942858	C	T	Cardiomyopathy	0.9990669116448327	1.0
18	52942858	C	G	Cardiomyopathy	0.9966999751972718	1.0
18	52942859	A	C	Cardiomyopathy	0.9996215283812838	1.0
18	52942859	A	T	Cardiomyopathy	0.9996215283812838	1.0
18	52942860	T	G	Cardiomyopathy	0.9999037045069941	1.0
18	52942860	T	A	Cardiomyopathy	0.9998546321465872	1.0
18	52942860	T	C	Cardiomyopathy	0.9997901725641544	1.0
18	52942861	G	A	Cardiomyopathy	0.9997106598620212	1.0
18	52942861	G	C	Cardiomyopathy	0.9998591469891585	1.0
18	52942861	G	T	Cardiomyopathy	0.9989429822384848	1.0
18	52942863	G	T	Cardiomyopathy	0.9995603384860844	1.0
18	52942863	G	A	Cardiomyopathy	0.9994073551389692	1.0
18	52942863	G	C	Cardiomyopathy	0.9996542034008064	1.0
18	52942864	G	A	Cardiomyopathy	0.9963571826021294	1.0
18	52942864	G	C	Cardiomyopathy	0.9988424481602338	1.0
18	52942864	G	T	Cardiomyopathy	0.99952302021492	1.0
18	52942865	A	C	Cardiomyopathy	0.9995497250818934	1.0
18	52942865	A	T	Cardiomyopathy	0.9995497250818934	1.0
18	52942866	T	G	Cardiomyopathy	0.9998506776291628	1.0
18	52942866	T	A	Cardiomyopathy	0.9997558074771654	1.0
18	52942866	T	C	Cardiomyopathy	0.9997476638309856	1.0
18	52942867	G	C	Cardiomyopathy	0.999813059109886	1.0
18	52942867	G	A	Cardiomyopathy	0.9996235378178849	1.0
18	52942867	G	T	Cardiomyopathy	0.9985597732005356	1.0
18	52942869	A	C	Cardiomyopathy	0.9997189951601919	1.0
18	52942869	A	G	Cardiomyopathy	0.9997865335442396	1.0
18	52942869	A	T	Cardiomyopathy	0.9994325551878579	1.0
18	52942870	G	T	Cardiomyopathy	0.9971736616137538	1.0
18	52942870	G	C	Cardiomyopathy	0.997688107353674	1.0
18	52942871	G	C	Cardiomyopathy	0.9988268721986492	1.0
18	52942871	G	T	Cardiomyopathy	0.9988268721986492	1.0
18	52942872	C	T	Cardiomyopathy	0.9900118871917308	1.0
18	52942872	C	A	Cardiomyopathy	0.9987624111738568	1.0
18	52942872	C	G	Cardiomyopathy	0.9930748529062536	1.0
18	52942873	T	G	Cardiomyopathy	0.9988268721986492	1.0
18	52942873	T	C	Cardiomyopathy	0.994960692327147	1.0
18	52942873	T	A	Cardiomyopathy	0.997698121588922	1.0
18	52942874	A	C	Cardiomyopathy	0.99955325962176	1.0
18	52942875	C	T	Cardiomyopathy	0.999782979341592	1.0
18	52942875	C	G	Cardiomyopathy	0.9968638677666328	1.0
18	52942875	C	A	Cardiomyopathy	0.9996935749199336	1.0
18	52942876	A	T	Cardiomyopathy	0.9968638677666328	1.0
18	52942876	A	C	Cardiomyopathy	0.9996055908508712	1.0
18	52942876	A	G	Cardiomyopathy	0.99986026320041	1.0
18	52942878	T	C	Cardiomyopathy	0.9996300366433452	1.0
18	52942878	T	A	Cardiomyopathy	0.9989297077351946	1.0
18	52942878	T	G	Cardiomyopathy	0.9997245235421364	1.0
18	52942879	A	T	Cardiomyopathy	0.9997786394059248	1.0
18	52942879	A	C	Cardiomyopathy	0.9998843827192704	1.0
18	52942879	A	G	Cardiomyopathy	0.999619250387633	1.0
18	52942880	G	T	Cardiomyopathy	0.9983276421215008	1.0
18	52942880	G	C	Cardiomyopathy	0.9983276421215008	1.0
18	52942881	C	A	Cardiomyopathy	0.9984399336689236	1.0
18	52942881	C	T	Cardiomyopathy	0.989523090834912	1.0
18	52942881	C	G	Cardiomyopathy	0.9954801973075053	1.0
18	52942882	T	G	Cardiomyopathy	0.9983276421215008	1.0
18	52942882	T	C	Cardiomyopathy	0.9965576017196486	1.0
18	52942882	T	A	Cardiomyopathy	0.9974792090457856	1.0
18	52942883	G	C	Cardiomyopathy	0.9978527637570559	1.0
18	52942883	G	T	Cardiomyopathy	0.9978527637570559	1.0
18	52942884	C	T	Cardiomyopathy	0.9881275038977576	1.0
18	52942884	C	A	Cardiomyopathy	0.9975236448830532	1.0
18	52942884	C	G	Cardiomyopathy	0.9943875253192388	1.0
18	52942885	T	G	Cardiomyopathy	0.9978527637570559	1.0
18	52942885	T	C	Cardiomyopathy	0.9950559525473618	1.0
18	52942885	T	A	Cardiomyopathy	0.9961478688757436	1.0
18	52942887	G	C	Cardiomyopathy	0.9961526436901758	1.0
18	52942887	G	T	Cardiomyopathy	0.9979371146211682	1.0
18	52942887	G	A	Cardiomyopathy	0.997406969014816	1.0
18	52942888	A	C	Cardiomyopathy	0.9936766199094828	1.0
18	52942888	A	T	Cardiomyopathy	0.9943777338508584	1.0
18	52942888	A	G	Cardiomyopathy	0.9930932440785376	1.0
18	52942889	C	A	Cardiomyopathy	0.99732759310073	1.0
18	52942889	C	G	Cardiomyopathy	0.99732759310073	1.0
18	52942890	T	G	Cardiomyopathy	0.9992230677752584	1.0
18	52942890	T	C	Cardiomyopathy	0.993743992702004	1.0
18	52942890	T	A	Cardiomyopathy	0.9988848514094628	1.0
18	52942891	G	T	Cardiomyopathy	0.9987641192803856	1.0
18	52942891	G	C	Cardiomyopathy	0.9977039206820612	1.0
18	52942893	G	T	Cardiomyopathy	0.9987318002180632	1.0
18	52942893	G	C	Cardiomyopathy	0.9992822698714492	1.0
18	52942893	G	A	Cardiomyopathy	0.9989282586779964	1.0
18	52942894	G	T	Cardiomyopathy	0.99931464557548	1.0
18	52942894	G	C	Cardiomyopathy	0.9985787414560254	1.0
18	52942894	G	A	Cardiomyopathy	0.9986706585897676	1.0
18	52942895	A	C	Cardiomyopathy	0.9934557204163474	1.0
18	52942896	A	T	Cardiomyopathy	0.9989590538961642	1.0
18	52942896	A	C	Cardiomyopathy	0.9990142495358048	1.0
18	52942896	A	G	Cardiomyopathy	0.9989357950508384	1.0
18	52942897	T	C	Cardiomyopathy	0.9926471068373416	1.0
18	52942897	T	A	Cardiomyopathy	0.9988633354441984	1.0
18	52942897	T	G	Cardiomyopathy	0.9956796038672312	1.0
18	52942898	A	C	Cardiomyopathy	0.9986777045735568	1.0
18	52942898	A	T	Cardiomyopathy	0.9986777045735568	1.0
18	52942899	T	G	Cardiomyopathy	0.9995608401941766	1.0
18	52942899	T	A	Cardiomyopathy	0.9993539127417226	1.0
18	52942899	T	C	Cardiomyopathy	0.9947753142019208	1.0
18	52942900	G	C	Cardiomyopathy	0.9993369551893112	1.0
18	52942900	G	T	Cardiomyopathy	0.9959572272821978	1.0
18	52942900	G	A	Cardiomyopathy	0.9989673009131312	1.0
18	52942902	G	A	Cardiomyopathy	0.9984768819826431	1.0
18	52942902	G	C	Cardiomyopathy	0.9970459810658696	1.0
18	52942902	G	T	Cardiomyopathy	0.9984181703346692	1.0
18	52942903	A	T	Cardiomyopathy	0.9880729825303954	1.0
18	52942903	A	G	Cardiomyopathy	0.998447299080227	1.0
18	52942903	A	C	Cardiomyopathy	0.9942133684503952	1.0
18	52942905	G	A	Cardiomyopathy	0.9983393930126973	1.0
18	52942905	G	T	Cardiomyopathy	0.9983171067342752	1.0
18	52942905	G	C	Cardiomyopathy	0.9969707529453224	1.0
18	52942906	A	C	Cardiomyopathy	0.9955360844497576	1.0
18	52942906	A	G	Cardiomyopathy	0.9987620733244562	1.0
18	52942906	A	T	Cardiomyopathy	0.9917846927669158	1.0
18	52942907	G	T	Cardiomyopathy	0.9966748502426804	1.0
18	52942907	G	C	Cardiomyopathy	0.9966748502426804	1.0
18	52942908	T	C	Cardiomyopathy	0.38532376718989503	0.0
18	52942908	T	G	Cardiomyopathy	0.6022522990000392	1.0
18	52942908	T	A	Cardiomyopathy	0.8096164591558491	1.0
18	52942909	T	A	Cardiomyopathy	0.9675832171481592	1.0
18	52942909	T	G	Cardiomyopathy	0.8941208457878619	1.0
18	52942909	T	C	Cardiomyopathy	0.8909266273376684	1.0
18	52942911	C	A	Cardiomyopathy	0.9760480133691188	1.0
18	52942911	C	T	Cardiomyopathy	0.9890477755648236	1.0
18	52942911	C	G	Cardiomyopathy	0.9652849094333016	1.0
18	52942912	C	G	Cardiomyopathy	0.9837511999476276	1.0
18	52942912	C	A	Cardiomyopathy	0.9709145850620116	1.0
18	52942912	C	T	Cardiomyopathy	0.9448124907575234	1.0
18	52942913	C	G	Cardiomyopathy	0.9812560577311632	1.0
18	52942913	C	A	Cardiomyopathy	0.9812560577311632	1.0
18	52942914	A	C	Cardiomyopathy	0.9950881795573424	1.0
18	52942914	A	G	Cardiomyopathy	0.9928711989565796	1.0
18	52942915	A	C	Cardiomyopathy	0.9751218366461532	1.0
18	52942915	A	T	Cardiomyopathy	0.9583167898833362	1.0
18	52942916	C	A	Cardiomyopathy	0.8993798355126801	1.0
18	52942916	C	T	Cardiomyopathy	0.8993798355126801	1.0
18	52942916	C	G	Cardiomyopathy	0.8993798355126801	1.0
18	52942917	A	C	Cardiomyopathy	0.9865702368514074	1.0
18	52942917	A	T	Cardiomyopathy	0.9874086002690626	1.0
18	52942917	A	G	Cardiomyopathy	0.955821107593698	1.0
18	52942918	T	G	Cardiomyopathy	0.8853131405463359	1.0
18	52942918	T	C	Cardiomyopathy	0.9248835182566636	1.0
18	52942918	T	A	Cardiomyopathy	0.8853131405463359	1.0
18	52942920	C	T	Cardiomyopathy	0.9600433847010796	1.0
18	52942920	C	A	Cardiomyopathy	0.9527754404158206	1.0
18	52942920	C	G	Cardiomyopathy	0.8793278031352518	1.0
18	52942921	C	G	Cardiomyopathy	0.970734600245722	1.0
18	52942921	C	T	Cardiomyopathy	0.970734600245722	1.0
18	52942923	G	C	Cardiomyopathy	0.7254887941601218	1.0
18	52942923	G	T	Cardiomyopathy	0.8526087186440515	1.0
18	52942923	G	A	Cardiomyopathy	0.7889851416134289	1.0
18	52942924	C	G	Cardiomyopathy	0.8371603712036186	1.0
18	52942924	C	T	Cardiomyopathy	0.6441922109931946	1.0
18	52942924	C	A	Cardiomyopathy	0.5745393916497896	1.0
18	52942926	T	G	Cardiomyopathy	0.984641783713126	1.0
18	52942926	T	A	Cardiomyopathy	0.854781679511246	1.0
18	52942926	T	C	Cardiomyopathy	0.9702491750326732	1.0
18	52942927	A	T	Cardiomyopathy	0.9887837224169076	1.0
18	52942927	A	C	Cardiomyopathy	0.9947025564125288	1.0
18	52942927	A	G	Cardiomyopathy	0.974391179492072	1.0
18	52942929	C	T	Cardiomyopathy	0.9514376542740384	1.0
18	52942929	C	A	Cardiomyopathy	0.9470300297214214	1.0
18	52942929	C	G	Cardiomyopathy	0.8813951934926496	1.0
18	52942930	C	T	Cardiomyopathy	0.9430929543171124	1.0
18	52942930	C	G	Cardiomyopathy	0.9734802599634104	1.0
18	52942930	C	A	Cardiomyopathy	0.9550984363476211	1.0
18	52942932	G	C	Cardiomyopathy	0.9414957664185648	1.0
18	52942932	G	T	Cardiomyopathy	0.9368256805435649	1.0
18	52942932	G	A	Cardiomyopathy	0.9145607316083672	1.0
18	52942933	G	T	Cardiomyopathy	0.932396740864491	1.0
18	52942933	G	A	Cardiomyopathy	0.8893627867158329	1.0
18	52942933	G	C	Cardiomyopathy	0.8546996242529441	1.0
18	52942934	C	G	Cardiomyopathy	0.8131491126955389	1.0
18	52942934	C	A	Cardiomyopathy	0.8131491126955389	1.0
18	52942935	T	C	Cardiomyopathy	0.977612519638854	1.0
18	52942935	T	A	Cardiomyopathy	0.9709775935622204	1.0
18	52942935	T	G	Cardiomyopathy	0.9848792028662524	1.0
18	52942936	G	C	Cardiomyopathy	0.9734754627405984	1.0
18	52942936	G	T	Cardiomyopathy	0.9852009148650852	1.0
18	52942937	A	C	Cardiomyopathy	0.9149333995801884	1.0
18	52942937	A	T	Cardiomyopathy	0.9149333995801884	1.0
18	52942938	T	A	Cardiomyopathy	0.9603195123156759	1.0
18	52942938	T	C	Cardiomyopathy	0.8006496506488175	1.0
18	52942938	T	G	Cardiomyopathy	0.8934794902246401	1.0
18	52942939	T	G	Cardiomyopathy	0.8913376116637618	1.0
18	52942939	T	C	Cardiomyopathy	0.8911511097248945	1.0
18	52942939	T	A	Cardiomyopathy	0.9659224707927346	1.0
18	52942940	C	T	Cardiomyopathy	0.941703638214158	1.0
18	52942940	C	G	Cardiomyopathy	0.941703638214158	1.0
18	52942940	C	A	Cardiomyopathy	0.941703638214158	1.0
18	52942941	A	T	Cardiomyopathy	0.9864789008743357	1.0
18	52942941	A	C	Cardiomyopathy	0.9847687772977071	1.0
18	52942941	A	G	Cardiomyopathy	0.9378279784341412	1.0
18	52942942	T	C	Cardiomyopathy	0.9991972175330204	1.0
18	52942942	T	G	Cardiomyopathy	0.9986562849256414	1.0
18	52942942	T	A	Cardiomyopathy	0.9986562849256414	1.0
18	52942944	C	A	Cardiomyopathy	0.9995097874399592	1.0
18	52942944	C	G	Cardiomyopathy	0.998698549988389	1.0
18	52942944	C	T	Cardiomyopathy	0.9996320981103844	1.0
18	52942945	C	A	Cardiomyopathy	0.9991297504340716	1.0
18	52942945	C	T	Cardiomyopathy	0.9995310377983772	1.0
18	52942945	C	G	Cardiomyopathy	0.9995310377983772	1.0
18	52942946	A	T	Cardiomyopathy	0.9986624581997952	1.0
18	52942946	A	C	Cardiomyopathy	0.9986624581997952	1.0
18	52942947	C	G	Cardiomyopathy	0.9953347202844068	1.0
18	52942947	C	A	Cardiomyopathy	0.9985885750400648	1.0
18	52942947	C	T	Cardiomyopathy	0.99062008586497	1.0
18	52942948	T	G	Cardiomyopathy	0.9986624581997952	1.0
18	52942948	T	A	Cardiomyopathy	0.9975418021987956	1.0
18	52942948	T	C	Cardiomyopathy	0.995956543350754	1.0
18	52942950	G	A	Cardiomyopathy	0.9979676421954636	1.0
18	52942950	G	T	Cardiomyopathy	0.9984122677418557	1.0
18	52942950	G	C	Cardiomyopathy	0.9967252572750456	1.0
18	52942951	A	T	Cardiomyopathy	0.9955799350719504	1.0
18	52942951	A	G	Cardiomyopathy	0.9986673696722312	1.0
18	52942951	A	C	Cardiomyopathy	0.99294290469725	1.0
18	52942953	G	A	Cardiomyopathy	0.9990026426200348	1.0
18	52942953	G	C	Cardiomyopathy	0.9985104544851808	1.0
18	52942953	G	T	Cardiomyopathy	0.9992917744409536	1.0
18	52942954	A	G	Cardiomyopathy	0.999227284452974	1.0
18	52942954	A	C	Cardiomyopathy	0.9968125394950448	1.0
18	52942954	A	T	Cardiomyopathy	0.9967136262331836	1.0
18	52942955	G	T	Cardiomyopathy	0.9987561960747098	1.0
18	52942955	G	C	Cardiomyopathy	0.9987561960747098	1.0
18	52942956	C	A	Cardiomyopathy	0.9986480504680793	1.0
18	52942956	C	G	Cardiomyopathy	0.9951443621256404	1.0
18	52942956	C	T	Cardiomyopathy	0.990092825017852	1.0
18	52942957	T	C	Cardiomyopathy	0.9962207914466964	1.0
18	52942957	T	A	Cardiomyopathy	0.997488958849022	1.0
18	52942957	T	G	Cardiomyopathy	0.9987561960747098	1.0
18	52942958	C	G	Cardiomyopathy	0.9997384347560632	1.0
18	52942958	C	A	Cardiomyopathy	0.9997384347560632	1.0
18	52942959	C	A	Cardiomyopathy	0.9998039568510998	1.0
18	52942959	C	G	Cardiomyopathy	0.9996405404059522	1.0
18	52942960	A	G	Cardiomyopathy	0.999821693520748	1.0
18	52942960	A	C	Cardiomyopathy	0.9998074429178871	1.0
18	52942960	A	T	Cardiomyopathy	0.999821693520748	1.0
18	52942962	G	C	Cardiomyopathy	0.9996170506640251	1.0
18	52942962	G	A	Cardiomyopathy	0.9996882969624188	1.0
18	52942962	G	T	Cardiomyopathy	0.9994118792965072	1.0
18	52942963	G	T	Cardiomyopathy	0.999580510278166	1.0
18	52942963	G	A	Cardiomyopathy	0.9990093878546004	1.0
18	52942963	G	C	Cardiomyopathy	0.9991621469683896	1.0
18	52942964	G	T	Cardiomyopathy	0.998619262910432	1.0
18	52942964	G	C	Cardiomyopathy	0.998619262910432	1.0
18	52942965	T	A	Cardiomyopathy	0.9995969272016696	1.0
18	52942965	T	C	Cardiomyopathy	0.9995045541899232	1.0
18	52942965	T	G	Cardiomyopathy	0.9993440898638356	1.0
18	52942966	C	G	Cardiomyopathy	0.999368657757952	1.0
18	52942966	C	A	Cardiomyopathy	0.99946642472834	1.0
18	52942966	C	T	Cardiomyopathy	0.9898504207214012	1.0
18	52942967	A	C	Cardiomyopathy	0.9974121178520248	1.0
18	52942967	A	T	Cardiomyopathy	0.9974121178520248	1.0
18	52942968	C	T	Cardiomyopathy	0.607231961056714	1.0
18	52942968	C	G	Cardiomyopathy	0.6513255050838846	1.0
18	52942968	C	A	Cardiomyopathy	0.8374191523016832	1.0
18	52942969	T	A	Cardiomyopathy	0.9805771562871286	1.0
18	52942969	T	C	Cardiomyopathy	0.9693556113574197	1.0
18	52942969	T	G	Cardiomyopathy	0.9893363321943722	1.0
18	52942970	G	C	Cardiomyopathy	0.9972295172859492	1.0
18	52942970	G	T	Cardiomyopathy	0.9972295172859492	1.0
18	52942971	C	T	Cardiomyopathy	0.9733044441209644	1.0
18	52942971	C	A	Cardiomyopathy	0.9974632071660592	1.0
18	52942971	C	G	Cardiomyopathy	0.9862428808363288	1.0
18	52942972	T	C	Cardiomyopathy	0.984236530740406	1.0
18	52942972	T	A	Cardiomyopathy	0.9937824488062504	1.0
18	52942972	T	G	Cardiomyopathy	0.9972295172859492	1.0
18	52942973	G	T	Cardiomyopathy	0.9966012611179405	1.0
18	52942973	G	C	Cardiomyopathy	0.9966012611179405	1.0
18	52942974	T	C	Cardiomyopathy	0.998327144049028	1.0
18	52942974	T	A	Cardiomyopathy	0.9988362429949246	1.0
18	52942974	T	G	Cardiomyopathy	0.999344456143083	1.0
18	52942975	G	T	Cardiomyopathy	0.9930070407138736	1.0
18	52942975	G	A	Cardiomyopathy	0.9977635728606168	1.0
18	52942975	G	C	Cardiomyopathy	0.9989248925748904	1.0
18	52942976	A	C	Cardiomyopathy	0.99445269852791	1.0
18	52942976	A	T	Cardiomyopathy	0.99445269852791	1.0
18	52942977	T	A	Cardiomyopathy	0.9988803120774984	1.0
18	52942977	T	G	Cardiomyopathy	0.9992132016797208	1.0
18	52942977	T	C	Cardiomyopathy	0.9965158589390056	1.0
18	52942978	G	C	Cardiomyopathy	0.9987758835020386	1.0
18	52942978	G	A	Cardiomyopathy	0.996738349615351	1.0
18	52942978	G	T	Cardiomyopathy	0.9895883367488466	1.0
18	52942980	C	T	Cardiomyopathy	0.9987239932371921	1.0
18	52942980	C	G	Cardiomyopathy	0.9972659211524566	1.0
18	52942980	C	A	Cardiomyopathy	0.9987458151313909	1.0
18	52946785	G	T	Cardiomyopathy	0.984531473490957	1.0
18	52946785	G	C	Cardiomyopathy	0.9691588947598442	1.0
18	52946786	C	T	Cardiomyopathy	0.9603673002694314	1.0
18	52946786	C	A	Cardiomyopathy	0.9603673002694314	1.0
18	52946786	C	G	Cardiomyopathy	0.9603673002694314	1.0
18	52946787	A	T	Cardiomyopathy	0.9866338934385488	1.0
18	52946787	A	G	Cardiomyopathy	0.9677874253132328	1.0
18	52946787	A	C	Cardiomyopathy	0.9858913459602884	1.0
18	52946788	T	A	Cardiomyopathy	0.5611624357886528	1.0
18	52946788	T	G	Cardiomyopathy	0.5611624357886528	1.0
18	52946788	T	C	Cardiomyopathy	0.6781559258977123	1.0
18	52946789	G	T	Cardiomyopathy	0.9275856470813908	1.0
18	52946789	G	C	Cardiomyopathy	0.9275856470813908	1.0
18	52946790	A	C	Cardiomyopathy	0.9651603238385984	1.0
18	52946790	A	T	Cardiomyopathy	0.9199622554387552	1.0
18	52946790	A	G	Cardiomyopathy	0.9844073666697748	1.0
18	52946791	A	G	Cardiomyopathy	0.9275856470813908	1.0
18	52946791	A	T	Cardiomyopathy	0.956017880377641	1.0
18	52946791	A	C	Cardiomyopathy	0.9567270258679282	1.0
18	52946792	G	C	Cardiomyopathy	0.8879029671753828	1.0
18	52946792	G	T	Cardiomyopathy	0.8879029671753828	1.0
18	52946793	A	T	Cardiomyopathy	0.8231559838999651	1.0
18	52946793	A	C	Cardiomyopathy	0.9417814270201562	1.0
18	52946793	A	G	Cardiomyopathy	0.9694014655206196	1.0
18	52946794	A	G	Cardiomyopathy	0.7207866009091007	1.0
18	52946794	A	T	Cardiomyopathy	0.7997950420005757	1.0
18	52946794	A	C	Cardiomyopathy	0.8088383494320075	1.0
18	52946796	G	C	Cardiomyopathy	0.9413065153430592	1.0
18	52946796	G	T	Cardiomyopathy	0.9741480957362116	1.0
18	52946796	G	A	Cardiomyopathy	0.959236971872648	1.0
18	52946797	A	G	Cardiomyopathy	0.9767192466625622	1.0
18	52946797	A	T	Cardiomyopathy	0.9146789513298847	1.0
18	52946797	A	C	Cardiomyopathy	0.9416874497445108	1.0
18	52946798	G	C	Cardiomyopathy	0.9556474445682404	1.0
18	52946798	G	T	Cardiomyopathy	0.9556474445682404	1.0
18	52946799	C	T	Cardiomyopathy	0.7703059657622482	1.0
18	52946799	C	A	Cardiomyopathy	0.9615851255372284	1.0
18	52946799	C	G	Cardiomyopathy	0.8892553738152289	1.0
18	52946800	T	G	Cardiomyopathy	0.9556474445682404	1.0
18	52946800	T	C	Cardiomyopathy	0.9193277125785588	1.0
18	52946800	T	A	Cardiomyopathy	0.9234476383484318	1.0
18	52946802	G	T	Cardiomyopathy	0.6569266709256326	1.0
18	52946802	G	A	Cardiomyopathy	0.5502184050111649	1.0
18	52946802	G	C	Cardiomyopathy	0.6735802393161866	1.0
18	52946803	G	T	Cardiomyopathy	0.3308926023263246	0.0
18	52946803	G	A	Cardiomyopathy	0.2421069986486622	0.0
18	52946803	G	C	Cardiomyopathy	0.2508555683228985	0.0
18	52946804	G	T	Cardiomyopathy	0.5826575277686314	1.0
18	52946804	G	C	Cardiomyopathy	0.5826575277686314	1.0
18	52946805	A	T	Cardiomyopathy	0.7790296794073234	1.0
18	52946805	A	G	Cardiomyopathy	0.9436000522293736	1.0
18	52946805	A	C	Cardiomyopathy	0.8923191489426268	1.0
18	52946806	A	C	Cardiomyopathy	0.8543098565785763	1.0
18	52946806	A	T	Cardiomyopathy	0.8521419051820276	1.0
18	52946806	A	G	Cardiomyopathy	0.7873241949113067	1.0
18	52946808	G	T	Cardiomyopathy	0.4758097643912448	0.0
18	52946808	G	C	Cardiomyopathy	0.421745211352587	0.0
18	52946808	G	A	Cardiomyopathy	0.5911888768149954	1.0
18	52946809	T	G	Cardiomyopathy	0.6004921065660178	1.0
18	52946809	T	C	Cardiomyopathy	0.2571122104563954	0.0
18	52946809	T	A	Cardiomyopathy	0.23364122106990004	0.0
18	52946810	G	T	Cardiomyopathy	0.9508125664006638	1.0
18	52946810	G	C	Cardiomyopathy	0.9508125664006638	1.0
18	52946811	C	T	Cardiomyopathy	0.7525873171580382	1.0
18	52946811	C	A	Cardiomyopathy	0.9580117811169324	1.0
18	52946811	C	G	Cardiomyopathy	0.8957096490739764	1.0
18	52946812	T	G	Cardiomyopathy	0.9508125664006638	1.0
18	52946812	T	C	Cardiomyopathy	0.8939742068527438	1.0
18	52946812	T	A	Cardiomyopathy	0.9184362224578436	1.0
18	52946814	G	T	Cardiomyopathy	0.7861072862322765	1.0
18	52946814	G	A	Cardiomyopathy	0.8697552913636106	1.0
18	52946814	G	C	Cardiomyopathy	0.8328213980758962	1.0
18	52946815	T	C	Cardiomyopathy	0.8217920214867995	1.0
18	52946815	T	A	Cardiomyopathy	0.8328213980758962	1.0
18	52946815	T	G	Cardiomyopathy	0.9241179436148582	1.0
18	52946817	G	C	Cardiomyopathy	0.8696080409184543	1.0
18	52946817	G	T	Cardiomyopathy	0.9511058501881954	1.0
18	52946817	G	A	Cardiomyopathy	0.9040441631627528	1.0
18	52946818	C	A	Cardiomyopathy	0.8386630262378436	1.0
18	52946818	C	G	Cardiomyopathy	0.9812684983773746	1.0
18	52946818	C	T	Cardiomyopathy	0.8346655819706268	1.0
18	52946820	G	C	Cardiomyopathy	0.5118809530884579	1.0
18	52946820	G	T	Cardiomyopathy	0.3792117549492843	0.0
18	52946820	G	A	Cardiomyopathy	0.4666659379194242	0.0
18	52946821	G	A	Cardiomyopathy	0.7641525076073435	1.0
18	52946821	G	T	Cardiomyopathy	0.8397612791663407	1.0
18	52946821	G	C	Cardiomyopathy	0.7309154689867081	1.0
18	52946822	T	G	Cardiomyopathy	0.6990083142627225	1.0
18	52946822	T	A	Cardiomyopathy	0.6990083142627225	1.0
18	52946823	T	A	Cardiomyopathy	0.9431331767917612	1.0
18	52946823	T	G	Cardiomyopathy	0.8591282178868617	1.0
18	52946823	T	C	Cardiomyopathy	0.684941273578057	1.0
18	52946824	T	G	Cardiomyopathy	0.7884349493560143	1.0
18	52946824	T	C	Cardiomyopathy	0.9140830669984346	1.0
18	52946826	G	C	Cardiomyopathy	0.8106156266084903	1.0
18	52946826	G	T	Cardiomyopathy	0.8954712288290189	1.0
18	52946826	G	A	Cardiomyopathy	0.8557853066479787	1.0
18	52946827	A	G	Cardiomyopathy	0.6819900078457015	1.0
18	52946827	A	C	Cardiomyopathy	0.3407932501928226	0.0
18	52946827	A	T	Cardiomyopathy	0.3719605822764543	0.0
18	52946829	G	A	Cardiomyopathy	0.8496423120292969	1.0
18	52946829	G	T	Cardiomyopathy	0.9032157650485556	1.0
18	52946829	G	C	Cardiomyopathy	0.7810965444655782	1.0
18	52946830	A	C	Cardiomyopathy	0.6754908147335529	1.0
18	52946830	A	G	Cardiomyopathy	0.9169363487251382	1.0
18	52946830	A	T	Cardiomyopathy	0.6940222705737012	1.0
18	52946832	G	C	Cardiomyopathy	0.8187305113918045	1.0
18	52946832	G	A	Cardiomyopathy	0.7407279457239865	1.0
18	52946832	G	T	Cardiomyopathy	0.8107529337544725	1.0
18	52946833	G	A	Cardiomyopathy	0.3589824198693332	0.0
18	52946833	G	T	Cardiomyopathy	0.5740042020474161	1.0
18	52946833	G	C	Cardiomyopathy	0.4090737474643157	0.0
18	52946835	T	C	Cardiomyopathy	0.9689864029927548	1.0
18	52946835	T	G	Cardiomyopathy	0.9798519077807988	1.0
18	52946835	T	A	Cardiomyopathy	0.8968823207966725	1.0
18	52946836	A	T	Cardiomyopathy	0.9818879364269694	1.0
18	52946836	A	C	Cardiomyopathy	0.9894403457340982	1.0
18	52946836	A	G	Cardiomyopathy	0.969248377955946	1.0
18	52946838	C	G	Cardiomyopathy	0.9598472302707765	1.0
18	52946838	C	T	Cardiomyopathy	0.9771182912573549	1.0
18	52946838	C	A	Cardiomyopathy	0.9744034509960756	1.0
18	52946839	C	A	Cardiomyopathy	0.9627373996292512	1.0
18	52946839	C	G	Cardiomyopathy	0.9684532873640509	1.0
18	52946839	C	T	Cardiomyopathy	0.9530246310374606	1.0
18	52946841	G	C	Cardiomyopathy	0.9805771419467536	1.0
18	52946841	G	T	Cardiomyopathy	0.9668072084468718	1.0
18	52946841	G	A	Cardiomyopathy	0.9788933927577198	1.0
18	52946842	G	C	Cardiomyopathy	0.9816883954037272	1.0
18	52946842	G	A	Cardiomyopathy	0.969320856865556	1.0
18	52946842	G	T	Cardiomyopathy	0.9805249558052936	1.0
18	52946844	G	C	Cardiomyopathy	0.9880445966694386	1.0
18	52946844	G	A	Cardiomyopathy	0.9730932184559868	1.0
18	52946845	A	G	Cardiomyopathy	0.9901755076457892	1.0
18	52946845	A	C	Cardiomyopathy	0.9601320977858766	1.0
18	52946845	A	T	Cardiomyopathy	0.9580814379135616	1.0
18	52946846	G	C	Cardiomyopathy	0.9243159572832682	1.0
18	52946846	G	T	Cardiomyopathy	0.9243159572832682	1.0
18	52946847	T	G	Cardiomyopathy	0.9661723333438734	1.0
18	52946847	T	A	Cardiomyopathy	0.9760678111993436	1.0
18	52946847	T	C	Cardiomyopathy	0.9710036431917606	1.0
18	52946848	C	A	Cardiomyopathy	0.5512536128587542	1.0
18	52946848	C	G	Cardiomyopathy	0.5182557732936253	1.0
18	52946848	C	T	Cardiomyopathy	0.2066708635472324	0.0
18	52946849	C	G	Cardiomyopathy	0.748405147891662	1.0
18	52946849	C	A	Cardiomyopathy	0.748405147891662	1.0
18	52946850	C	T	Cardiomyopathy	0.6215027042042429	1.0
18	52946850	C	G	Cardiomyopathy	0.8605247162218487	1.0
18	52946850	C	A	Cardiomyopathy	0.7343908989302738	1.0
18	52946851	T	A	Cardiomyopathy	0.7039240915402951	1.0
18	52946851	T	C	Cardiomyopathy	0.8205825813950499	1.0
18	52946852	A	C	Cardiomyopathy	0.4779151639354352	0.0
18	52946852	A	T	Cardiomyopathy	0.4779151639354352	0.0
18	52946853	T	C	Cardiomyopathy	0.16596899734278386	0.0
18	52946853	T	A	Cardiomyopathy	0.5581710142644385	1.0
18	52946853	T	G	Cardiomyopathy	0.2984343091541781	0.0
18	52946854	T	A	Cardiomyopathy	0.9623531003034296	1.0
18	52946854	T	C	Cardiomyopathy	0.8544633672169677	1.0
18	52946854	T	G	Cardiomyopathy	0.8569129228841857	1.0
18	52946856	T	C	Cardiomyopathy	0.9619283564421524	1.0
18	52946856	T	G	Cardiomyopathy	0.9735559529736691	1.0
18	52946856	T	A	Cardiomyopathy	0.8692079382290859	1.0
18	52946857	A	T	Cardiomyopathy	0.9756676424620332	1.0
18	52946857	A	G	Cardiomyopathy	0.9624138458659528	1.0
18	52946857	A	C	Cardiomyopathy	0.9858389179839072	1.0
18	52946858	G	C	Cardiomyopathy	0.912784847614605	1.0
18	52946858	G	T	Cardiomyopathy	0.912784847614605	1.0
18	52946859	T	A	Cardiomyopathy	0.9790908064021484	1.0
18	52946859	T	G	Cardiomyopathy	0.9683683148696004	1.0
18	52946859	T	C	Cardiomyopathy	0.9729121065867116	1.0
18	52946860	C	G	Cardiomyopathy	0.9655626158771616	1.0
18	52946860	C	T	Cardiomyopathy	0.7391650668455736	1.0
18	52946860	C	A	Cardiomyopathy	0.9696869785234498	1.0
18	52946862	G	A	Cardiomyopathy	0.8880504408207252	1.0
18	52946862	G	C	Cardiomyopathy	0.8781397321480638	1.0
18	52946862	G	T	Cardiomyopathy	0.9795709674649282	1.0
18	52946863	C	T	Cardiomyopathy	0.8725767674950822	1.0
18	52946863	C	G	Cardiomyopathy	0.9473863117224216	1.0
18	52946863	C	A	Cardiomyopathy	0.8460142847998333	1.0
18	52946865	G	T	Cardiomyopathy	0.7496826567907061	1.0
18	52946865	G	A	Cardiomyopathy	0.9024847764899196	1.0
18	52946865	G	C	Cardiomyopathy	0.8212074929939549	1.0
18	52946866	T	C	Cardiomyopathy	0.19550809676163694	0.0
18	52946866	T	A	Cardiomyopathy	0.13968873670118848	0.0
18	52946866	T	G	Cardiomyopathy	0.4108181206873319	0.0
18	52946867	G	T	Cardiomyopathy	0.8176052643800327	1.0
18	52946867	G	C	Cardiomyopathy	0.8176052643800327	1.0
18	52946868	C	G	Cardiomyopathy	0.6754999939804892	1.0
18	52946868	C	T	Cardiomyopathy	0.5033633312574416	1.0
18	52946868	C	A	Cardiomyopathy	0.8466154961483304	1.0
18	52946869	T	C	Cardiomyopathy	0.7263565879972562	1.0
18	52946869	T	G	Cardiomyopathy	0.8176052643800327	1.0
18	52946869	T	A	Cardiomyopathy	0.7476021894992368	1.0
18	52946871	G	T	Cardiomyopathy	0.9618883191902294	1.0
18	52946871	G	C	Cardiomyopathy	0.8937328569560599	1.0
18	52946871	G	A	Cardiomyopathy	0.9191047796904472	1.0
18	52946872	C	G	Cardiomyopathy	0.959489299066316	1.0
18	52946872	C	A	Cardiomyopathy	0.8726709843493331	1.0
18	52946872	C	T	Cardiomyopathy	0.9003607899718704	1.0
18	52946874	G	A	Cardiomyopathy	0.9341214696777106	1.0
18	52946875	A	T	Cardiomyopathy	0.8952196902799939	1.0
18	52946875	A	C	Cardiomyopathy	0.8997148991688706	1.0
18	52946875	A	G	Cardiomyopathy	0.9650761632306885	1.0
18	52946877	G	A	Cardiomyopathy	0.9310076968932156	1.0
18	52946877	G	T	Cardiomyopathy	0.9084323734008036	1.0
18	52946877	G	C	Cardiomyopathy	0.939414426913774	1.0
18	52946878	G	T	Cardiomyopathy	0.9409270987976016	1.0
18	52946878	G	C	Cardiomyopathy	0.9125461286687756	1.0
18	52946878	G	A	Cardiomyopathy	0.9070102892571612	1.0
18	52946880	G	T	Cardiomyopathy	0.5777217045380091	1.0
18	52946880	G	C	Cardiomyopathy	0.22888553065298456	0.0
18	52946880	G	A	Cardiomyopathy	0.2427651693347692	0.0
18	52946881	C	G	Cardiomyopathy	0.5134200642376393	1.0
18	52946881	C	A	Cardiomyopathy	0.2414556398443765	0.0
18	52946881	C	T	Cardiomyopathy	0.2776909195459155	0.0
18	52946883	T	A	Cardiomyopathy	0.18011810171126447	0.0
18	52946883	T	G	Cardiomyopathy	0.5843679199877606	1.0
18	52946883	T	C	Cardiomyopathy	0.4415869474292629	0.0
18	52946884	A	G	Cardiomyopathy	0.9383835540019364	1.0
18	52946884	A	C	Cardiomyopathy	0.9796336496294468	1.0
18	52946884	A	T	Cardiomyopathy	0.968106787670024	1.0
18	52946886	A	C	Cardiomyopathy	0.8977225266449197	1.0
18	52946886	A	G	Cardiomyopathy	0.8555107362565202	1.0
18	52946886	A	T	Cardiomyopathy	0.9361235125188152	1.0
18	52946887	C	A	Cardiomyopathy	0.8882759727583376	1.0
18	52946887	C	T	Cardiomyopathy	0.6362230245590536	1.0
18	52946887	C	G	Cardiomyopathy	0.8087149215999077	1.0
18	53017591	G	A	Cardiomyopathy	0.994505495831714	1.0
18	53017592	A	T	Cardiomyopathy	0.9848147121925171	1.0
18	53017592	A	G	Cardiomyopathy	0.9966160733162404	1.0
18	53017592	A	C	Cardiomyopathy	0.9837782886038516	1.0
18	53017594	G	T	Cardiomyopathy	0.9935140185973876	1.0
18	53017594	G	C	Cardiomyopathy	0.9899735651594532	1.0
18	53017594	G	A	Cardiomyopathy	0.9922916354768468	1.0
18	53017595	A	T	Cardiomyopathy	0.9790435422566944	1.0
18	53017595	A	G	Cardiomyopathy	0.9944091653891152	1.0
18	53017595	A	C	Cardiomyopathy	0.9789027325981766	1.0
18	53017597	G	T	Cardiomyopathy	0.8849186813260289	1.0
18	53017597	G	C	Cardiomyopathy	0.9230733324828968	1.0
18	53017597	G	A	Cardiomyopathy	0.9000647046465093	1.0
18	53017598	G	T	Cardiomyopathy	0.8993642631783402	1.0
18	53017598	G	C	Cardiomyopathy	0.8503108503706178	1.0
18	53017598	G	A	Cardiomyopathy	0.8565964777181584	1.0
18	53017599	C	A	Cardiomyopathy	0.9745453680174346	1.0
18	53017599	C	G	Cardiomyopathy	0.9745453680174346	1.0
18	53017600	A	G	Cardiomyopathy	0.9908984010632648	1.0
18	53017600	A	C	Cardiomyopathy	0.9867326029215472	1.0
18	53017601	A	T	Cardiomyopathy	0.9547069005504906	1.0
18	53017601	A	C	Cardiomyopathy	0.9544971184914376	1.0
18	53017603	C	T	Cardiomyopathy	0.9884948092806976	1.0
18	53017603	C	G	Cardiomyopathy	0.9814849303286908	1.0
18	53017603	C	A	Cardiomyopathy	0.9885715057307684	1.0
18	53017604	C	T	Cardiomyopathy	0.9774069131671506	1.0
18	53017604	C	G	Cardiomyopathy	0.9881520975271892	1.0
18	53017604	C	A	Cardiomyopathy	0.9849702403746596	1.0
18	53017606	G	T	Cardiomyopathy	0.9696340449794932	1.0
18	53017606	G	C	Cardiomyopathy	0.9828947947472548	1.0
18	53017606	G	A	Cardiomyopathy	0.9726681894260624	1.0
18	53017607	G	T	Cardiomyopathy	0.971903369588824	1.0
18	53017607	G	C	Cardiomyopathy	0.9583826439136622	1.0
18	53017607	G	A	Cardiomyopathy	0.9667538343825232	1.0
18	53017609	G	T	Cardiomyopathy	0.9697374124322724	1.0
18	53017609	G	C	Cardiomyopathy	0.9824088712099632	1.0
18	53017609	G	A	Cardiomyopathy	0.9786264103418462	1.0
18	53017610	G	T	Cardiomyopathy	0.9714075797835152	1.0
18	53017610	G	C	Cardiomyopathy	0.9559840530302048	1.0
18	53017610	G	A	Cardiomyopathy	0.9656303927753218	1.0
18	53017612	A	T	Cardiomyopathy	0.9768175729428028	1.0
18	53017612	A	G	Cardiomyopathy	0.9405661691176463	1.0
18	53017612	A	C	Cardiomyopathy	0.9708873430522992	1.0
18	53017613	C	T	Cardiomyopathy	0.8760140878106258	1.0
18	53017613	C	G	Cardiomyopathy	0.944911889511761	1.0
18	53017613	C	A	Cardiomyopathy	0.9595869278991572	1.0
18	53017614	T	G	Cardiomyopathy	0.8831824109341198	1.0
18	53017614	T	A	Cardiomyopathy	0.8831824109341198	1.0
18	53017615	T	G	Cardiomyopathy	0.9729514326880508	1.0
18	53017615	T	C	Cardiomyopathy	0.9512068589084399	1.0
18	53017615	T	A	Cardiomyopathy	0.9795508232597869	1.0
18	53017616	T	G	Cardiomyopathy	0.9475749979422016	1.0
18	53017616	T	C	Cardiomyopathy	0.974079309096725	1.0
18	53017618	C	T	Cardiomyopathy	0.9657972852215384	1.0
18	53017618	C	G	Cardiomyopathy	0.987508779231376	1.0
18	53017618	C	A	Cardiomyopathy	0.9838802447777713	1.0
18	53017619	G	C	Cardiomyopathy	0.9834369826466274	1.0
18	53017621	A	T	Cardiomyopathy	0.9900940812517582	1.0
18	53017621	A	G	Cardiomyopathy	0.9729709773002629	1.0
18	53017621	A	C	Cardiomyopathy	0.9867528217579019	1.0
18	53017622	C	T	Cardiomyopathy	0.9330624900808064	1.0
18	53017622	C	G	Cardiomyopathy	0.9680940259487542	1.0
18	53017622	C	A	Cardiomyopathy	0.9828411986773778	1.0
18	53017623	T	G	Cardiomyopathy	0.8590421339138418	1.0
18	53017623	T	A	Cardiomyopathy	0.8590421339138418	1.0
18	53017624	T	G	Cardiomyopathy	0.9687558772827048	1.0
18	53017624	T	C	Cardiomyopathy	0.9435181774595705	1.0
18	53017624	T	A	Cardiomyopathy	0.974237712635037	1.0
18	53017625	T	G	Cardiomyopathy	0.9378177839015563	1.0
18	53017625	T	C	Cardiomyopathy	0.9720184729927824	1.0
18	53017626	C	G	Cardiomyopathy	0.8376824632628069	1.0
18	53017626	C	A	Cardiomyopathy	0.8376824632628069	1.0
18	53017627	T	G	Cardiomyopathy	0.9631964136186524	1.0
18	53017627	T	C	Cardiomyopathy	0.9349052175183936	1.0
18	53017627	T	A	Cardiomyopathy	0.9701918905158492	1.0
18	53017628	T	G	Cardiomyopathy	0.92947346278053	1.0
18	53017628	T	C	Cardiomyopathy	0.9690326489427924	1.0
18	53017630	G	T	Cardiomyopathy	0.9865768907869664	1.0
18	53017630	G	C	Cardiomyopathy	0.9886374352772772	1.0
18	53017630	G	A	Cardiomyopathy	0.9827495296974044	1.0
18	53017631	T	A	Cardiomyopathy	0.9558421890156816	1.0
18	53017631	T	G	Cardiomyopathy	0.9965482682687652	1.0
18	53017631	T	C	Cardiomyopathy	0.94124914999721	1.0
18	53017632	C	G	Cardiomyopathy	0.9439686896470488	1.0
18	53017632	C	A	Cardiomyopathy	0.9439686896470488	1.0
18	53017633	T	G	Cardiomyopathy	0.9751578441180164	1.0
18	53017633	T	C	Cardiomyopathy	0.9682535414836698	1.0
18	53017633	T	A	Cardiomyopathy	0.9645665681934944	1.0
18	53017634	G	T	Cardiomyopathy	0.9587855179761804	1.0
18	53017634	G	C	Cardiomyopathy	0.9546914513060696	1.0
18	53017636	A	T	Cardiomyopathy	0.9939447869632526	1.0
18	53017636	A	G	Cardiomyopathy	0.9834194490060733	1.0
18	53017636	A	C	Cardiomyopathy	0.9941709711686882	1.0
18	53018108	T	G	Cardiomyopathy	0.04643819249608575	0.0
18	53018108	T	C	Cardiomyopathy	0.06194571831782384	0.0
18	53018108	T	A	Cardiomyopathy	0.04643819249608575	0.0
18	53018110	G	T	Cardiomyopathy	0.2323608895572073	0.0
18	53018110	G	C	Cardiomyopathy	0.10578875788790404	0.0
18	53018110	G	A	Cardiomyopathy	0.11093726012690013	0.0
18	53018111	C	T	Cardiomyopathy	0.0996824938816096	0.0
18	53018111	C	G	Cardiomyopathy	0.21135069719111235	0.0
18	53018111	C	A	Cardiomyopathy	0.10614413436132053	0.0
18	53018112	A	T	Cardiomyopathy	0.1908426566852196	0.0
18	53018112	A	C	Cardiomyopathy	0.1908426566852196	0.0
18	53018113	C	T	Cardiomyopathy	0.03705510179406553	0.0
18	53018113	C	G	Cardiomyopathy	0.03892939574664419	0.0
18	53018113	C	A	Cardiomyopathy	0.08948489535190678	0.0
18	53018114	T	G	Cardiomyopathy	0.5574115859253923	1.0
18	53018114	T	C	Cardiomyopathy	0.3884572796137881	0.0
18	53018114	T	A	Cardiomyopathy	0.4512647987969631	0.0
18	53018115	A	T	Cardiomyopathy	0.31042621972759343	0.0
18	53018115	A	C	Cardiomyopathy	0.31042621972759343	0.0
18	53018116	C	T	Cardiomyopathy	0.2389896232626635	0.0
18	53018116	C	G	Cardiomyopathy	0.2763591187087619	0.0
18	53018116	C	A	Cardiomyopathy	0.3736488686934579	0.0
18	53018117	T	G	Cardiomyopathy	0.31042621972759343	0.0
18	53018117	T	C	Cardiomyopathy	0.2881043773059526	0.0
18	53018117	T	A	Cardiomyopathy	0.3331216445893402	0.0
18	53018118	G	T	Cardiomyopathy	0.4986624692176146	0.0
18	53018118	G	C	Cardiomyopathy	0.4986624692176146	0.0
18	53018119	T	G	Cardiomyopathy	0.5982524172423125	1.0
18	53018119	T	C	Cardiomyopathy	0.5102746236524981	1.0
18	53018119	T	A	Cardiomyopathy	0.6977927610346919	1.0
18	53018120	G	C	Cardiomyopathy	0.7853968632457154	1.0
18	53018120	G	A	Cardiomyopathy	0.5395684507573997	1.0
18	53018120	G	T	Cardiomyopathy	0.4288867304005213	0.0
18	53018122	A	T	Cardiomyopathy	0.17664688652294702	0.0
18	53018122	A	G	Cardiomyopathy	0.3563744870657014	0.0
18	53018122	A	C	Cardiomyopathy	0.29537925465534604	0.0
18	53018123	G	T	Cardiomyopathy	0.03002510867053001	0.0
18	53018123	G	C	Cardiomyopathy	0.028783353901233176	0.0
18	53018123	G	A	Cardiomyopathy	0.029463924555095663	0.0
18	53018125	G	T	Cardiomyopathy	0.09476469970446813	0.0
18	53018125	G	C	Cardiomyopathy	0.09432797271017723	0.0
18	53018125	G	A	Cardiomyopathy	0.07650635229516449	0.0
18	53018126	G	T	Cardiomyopathy	0.06058348568227381	0.0
18	53018126	G	C	Cardiomyopathy	0.03817144190482949	0.0
18	53018126	G	A	Cardiomyopathy	0.045607636564589285	0.0
18	53018127	C	G	Cardiomyopathy	0.40121256613920864	0.0
18	53018127	C	A	Cardiomyopathy	0.40121256613920864	0.0
18	53018128	C	T	Cardiomyopathy	0.27120055561973183	0.0
18	53018128	C	G	Cardiomyopathy	0.4546495819237433	0.0
18	53018128	C	A	Cardiomyopathy	0.3658256359889585	0.0
18	53018129	T	C	Cardiomyopathy	0.4706835753322167	0.0
18	53018129	T	A	Cardiomyopathy	0.363627592456014	0.0
18	53018130	C	G	Cardiomyopathy	0.4066360613987085	0.0
18	53018130	C	A	Cardiomyopathy	0.4066360613987085	0.0
18	53018131	C	T	Cardiomyopathy	0.30695131725430796	0.0
18	53018131	C	G	Cardiomyopathy	0.5087352761429684	1.0
18	53018131	C	A	Cardiomyopathy	0.3948040249303815	0.0
18	53018132	T	C	Cardiomyopathy	0.4674010535245062	0.0
18	53018132	T	A	Cardiomyopathy	0.3917190960108784	0.0
18	53018134	C	T	Cardiomyopathy	0.3145263377099611	0.0
18	53018134	C	G	Cardiomyopathy	0.4782597342929745	0.0
18	53018134	C	A	Cardiomyopathy	0.4125415350544463	0.0
18	53018135	G	C	Cardiomyopathy	0.4257225201262815	0.0
18	53018137	G	T	Cardiomyopathy	0.2263830619890197	0.0
18	53018137	G	C	Cardiomyopathy	0.2563049225647554	0.0
18	53018137	G	A	Cardiomyopathy	0.22912763992851665	0.0
18	53018138	G	T	Cardiomyopathy	0.018781076072137446	0.0
18	53018138	G	C	Cardiomyopathy	0.012211958811266209	0.0
18	53018138	G	A	Cardiomyopathy	0.01417383696400329	0.0
18	53018139	A	T	Cardiomyopathy	0.05021094264398712	0.0
18	53018139	A	C	Cardiomyopathy	0.05021094264398712	0.0
18	53018140	T	G	Cardiomyopathy	0.052633971285799636	0.0
18	53018140	T	C	Cardiomyopathy	0.037390401495372635	0.0
18	53018140	T	A	Cardiomyopathy	0.09616743930883408	0.0
18	53018141	T	G	Cardiomyopathy	0.05250267506355923	0.0
18	53018141	T	C	Cardiomyopathy	0.049101717128908866	0.0
18	53018141	T	A	Cardiomyopathy	0.12182348244157877	0.0
18	53018142	A	T	Cardiomyopathy	0.05474447778901937	0.0
18	53018142	A	C	Cardiomyopathy	0.05474447778901937	0.0
18	53018143	T	G	Cardiomyopathy	0.022881744094159183	0.0
18	53018143	T	C	Cardiomyopathy	0.015160238783741243	0.0
18	53018143	T	A	Cardiomyopathy	0.049923304182691225	0.0
18	53018144	T	G	Cardiomyopathy	0.613318074964707	1.0
18	53018144	T	C	Cardiomyopathy	0.5384824728342845	1.0
18	53018144	T	A	Cardiomyopathy	0.8411544606125837	1.0
18	53018145	G	T	Cardiomyopathy	0.9214354379717816	1.0
18	53018145	G	C	Cardiomyopathy	0.9214354379717816	1.0
18	53018146	C	T	Cardiomyopathy	0.6701587555617589	1.0
18	53018146	C	G	Cardiomyopathy	0.7449429844698446	1.0
18	53018146	C	A	Cardiomyopathy	0.9186823831914824	1.0
18	53018147	T	G	Cardiomyopathy	0.9214354379717816	1.0
18	53018147	T	C	Cardiomyopathy	0.8142265848469328	1.0
18	53018147	T	A	Cardiomyopathy	0.8577390235073238	1.0
18	53018149	G	T	Cardiomyopathy	0.9472379768203176	1.0
18	53018149	G	C	Cardiomyopathy	0.8768300496109525	1.0
18	53018149	G	A	Cardiomyopathy	0.9241830818333384	1.0
18	53018150	A	T	Cardiomyopathy	0.7715599310245124	1.0
18	53018150	A	G	Cardiomyopathy	0.9309185719120114	1.0
18	53018150	A	C	Cardiomyopathy	0.7944151013508248	1.0
18	53018152	T	G	Cardiomyopathy	0.9510529326919102	1.0
18	53018152	T	C	Cardiomyopathy	0.9147143123282321	1.0
18	53018152	T	A	Cardiomyopathy	0.7745416941555039	1.0
18	53018153	A	T	Cardiomyopathy	0.9370483009177959	1.0
18	53018153	A	G	Cardiomyopathy	0.9123277056620932	1.0
18	53018153	A	C	Cardiomyopathy	0.9614256696642158	1.0
18	53018154	C	G	Cardiomyopathy	0.7872321172823328	1.0
18	53018154	C	A	Cardiomyopathy	0.7872321172823328	1.0
18	53018155	T	G	Cardiomyopathy	0.8573093416551097	1.0
18	53018155	T	C	Cardiomyopathy	0.8087996633243089	1.0
18	53018155	T	A	Cardiomyopathy	0.8541742241206516	1.0
18	53018156	G	T	Cardiomyopathy	0.8204834481599064	1.0
18	53018156	G	C	Cardiomyopathy	0.7312742301796465	1.0
18	53018158	T	G	Cardiomyopathy	0.8907709035837973	1.0
18	53018158	T	C	Cardiomyopathy	0.8618214065694684	1.0
18	53018158	T	A	Cardiomyopathy	0.7428326628054348	1.0
18	53018159	A	T	Cardiomyopathy	0.8829036994706762	1.0
18	53018159	A	G	Cardiomyopathy	0.8774095636118076	1.0
18	53018159	A	C	Cardiomyopathy	0.9232497260312408	1.0
18	53018161	T	G	Cardiomyopathy	0.0979146251917494	0.0
18	53018161	T	C	Cardiomyopathy	0.06408315390359197	0.0
18	53018161	T	A	Cardiomyopathy	0.024227824199672853	0.0
18	53018162	A	T	Cardiomyopathy	0.4396500540835164	0.0
18	53018162	A	G	Cardiomyopathy	0.2653042548114674	0.0
18	53018162	A	C	Cardiomyopathy	0.5341127185388397	1.0
18	53018163	C	A	Cardiomyopathy	0.23591585838470755	0.0
18	53018163	C	G	Cardiomyopathy	0.23591585838470755	0.0
18	53018164	T	G	Cardiomyopathy	0.4212789161540369	0.0
18	53018164	T	C	Cardiomyopathy	0.312938219514556	0.0
18	53018164	T	A	Cardiomyopathy	0.2794069720076587	0.0
18	53018165	G	T	Cardiomyopathy	0.3530445686368007	0.0
18	53018165	G	C	Cardiomyopathy	0.2713364465463425	0.0
18	53018167	G	T	Cardiomyopathy	0.4441221302336011	0.0
18	53018167	G	C	Cardiomyopathy	0.271079677628678	0.0
18	53018167	G	A	Cardiomyopathy	0.3771690076996205	0.0
18	53018168	A	T	Cardiomyopathy	0.04316326106835669	0.0
18	53018168	A	G	Cardiomyopathy	0.12737388658231716	0.0
18	53018168	A	C	Cardiomyopathy	0.038996382457084464	0.0
18	53018170	C	T	Cardiomyopathy	0.2099791401153022	0.0
18	53018170	C	G	Cardiomyopathy	0.10669806272735603	0.0
18	53018170	C	A	Cardiomyopathy	0.18760478190232585	0.0
18	53018171	C	T	Cardiomyopathy	0.06510559714140282	0.0
18	53018171	C	G	Cardiomyopathy	0.11209175339163616	0.0
18	53018171	C	A	Cardiomyopathy	0.08223628079253396	0.0
18	53018173	G	T	Cardiomyopathy	0.5602809216301795	1.0
18	53018173	G	C	Cardiomyopathy	0.6121215158551416	1.0
18	53018173	G	A	Cardiomyopathy	0.5554926311066184	1.0
18	53018174	G	T	Cardiomyopathy	0.5531084723518367	1.0
18	53018174	G	C	Cardiomyopathy	0.42852618931188935	0.0
18	53018174	G	A	Cardiomyopathy	0.5050950930319347	1.0
18	53018175	T	G	Cardiomyopathy	0.2428859621235333	0.0
18	53018175	T	A	Cardiomyopathy	0.2428859621235333	0.0
18	53018176	T	G	Cardiomyopathy	0.4878847623492508	0.0
18	53018176	T	C	Cardiomyopathy	0.2537795440477285	0.0
18	53018176	T	A	Cardiomyopathy	0.6685693223659868	1.0
18	53018177	T	G	Cardiomyopathy	0.31996836395296313	0.0
18	53018177	T	C	Cardiomyopathy	0.5625944396011513	1.0
18	53018179	G	T	Cardiomyopathy	0.059089246846847784	0.0
18	53018179	G	C	Cardiomyopathy	0.052247113299397005	0.0
18	53018179	G	A	Cardiomyopathy	0.09101464417254494	0.0
18	53018180	T	G	Cardiomyopathy	0.7681113255308474	1.0
18	53018180	T	C	Cardiomyopathy	0.5718456499723524	1.0
18	53018180	T	A	Cardiomyopathy	0.5810331004637473	1.0
18	53018182	G	T	Cardiomyopathy	0.3810826080341469	0.0
18	53018182	G	C	Cardiomyopathy	0.4069403800940348	0.0
18	53018182	G	A	Cardiomyopathy	0.35849019840246404	0.0
18	53018183	G	T	Cardiomyopathy	0.3739905877338535	0.0
18	53018183	G	C	Cardiomyopathy	0.3122152674902256	0.0
18	53018183	G	A	Cardiomyopathy	0.3239026161030554	0.0
18	53018185	G	C	Cardiomyopathy	0.6363866603555459	1.0
18	53018185	G	A	Cardiomyopathy	0.5145712586468351	1.0
18	53018186	A	T	Cardiomyopathy	0.3577990174914894	0.0
18	53018186	A	G	Cardiomyopathy	0.6300496542670451	1.0
18	53018186	A	C	Cardiomyopathy	0.3765537136391421	0.0
18	53018188	A	T	Cardiomyopathy	0.8149769761258815	1.0
18	53018188	A	G	Cardiomyopathy	0.8984563890222232	1.0
18	53018188	A	C	Cardiomyopathy	0.8808898955018135	1.0
18	53018189	G	T	Cardiomyopathy	0.5199385862803886	1.0
18	53018189	G	C	Cardiomyopathy	0.4870409011583123	0.0
18	53018189	G	A	Cardiomyopathy	0.5970534744790134	1.0
18	53018191	G	T	Cardiomyopathy	0.4840715419874889	0.0
18	53018191	G	C	Cardiomyopathy	0.4944621404685562	0.0
18	53018191	G	A	Cardiomyopathy	0.6941102891844222	1.0
18	53018192	T	G	Cardiomyopathy	0.1654327738678411	0.0
18	53018192	T	C	Cardiomyopathy	0.0656343413340851	0.0
18	53018192	T	A	Cardiomyopathy	0.05850044667313371	0.0
18	53018194	C	T	Cardiomyopathy	0.8982662562901205	1.0
18	53018194	C	G	Cardiomyopathy	0.7584428244024554	1.0
18	53018194	C	A	Cardiomyopathy	0.9036755072403844	1.0
18	53018195	C	T	Cardiomyopathy	0.8840204654214198	1.0
18	53018195	C	G	Cardiomyopathy	0.8840204654214198	1.0
18	53018197	G	T	Cardiomyopathy	0.6773375232653917	1.0
18	53018197	G	C	Cardiomyopathy	0.7838734250066943	1.0
18	53018197	G	A	Cardiomyopathy	0.714904745259388	1.0
18	53018198	G	T	Cardiomyopathy	0.6036488405528103	1.0
18	53018198	G	C	Cardiomyopathy	0.625389956842194	1.0
18	53018198	G	A	Cardiomyopathy	0.592991135071412	1.0
18	53018199	G	T	Cardiomyopathy	0.6091460831922269	1.0
18	53018199	G	C	Cardiomyopathy	0.6091460831922269	1.0
18	53018200	T	G	Cardiomyopathy	0.5595807974193473	1.0
18	53018200	T	C	Cardiomyopathy	0.6541444624974156	1.0
18	53018200	T	A	Cardiomyopathy	0.7694743366971918	1.0
18	53018201	T	G	Cardiomyopathy	0.5759041214927018	1.0
18	53018201	T	C	Cardiomyopathy	0.5680608397752801	1.0
18	53018201	T	A	Cardiomyopathy	0.7116077273715756	1.0
18	53018203	C	T	Cardiomyopathy	0.2161362319351456	0.0
18	53018203	C	G	Cardiomyopathy	0.1120214872562103	0.0
18	53018203	C	A	Cardiomyopathy	0.1995158165638775	0.0
18	53018204	C	T	Cardiomyopathy	0.9706944851467924	1.0
18	53018204	C	G	Cardiomyopathy	0.9851122251349236	1.0
18	53018204	C	A	Cardiomyopathy	0.9752181594681224	1.0
18	53018205	C	T	Cardiomyopathy	0.97400855654939	1.0
18	53018205	C	G	Cardiomyopathy	0.97400855654939	1.0
18	53018205	C	A	Cardiomyopathy	0.97400855654939	1.0
18	53018206	A	T	Cardiomyopathy	0.9891382537793488	1.0
18	53018206	A	G	Cardiomyopathy	0.9808270854768576	1.0
18	53018206	A	C	Cardiomyopathy	0.9893221448256668	1.0
18	53018207	T	G	Cardiomyopathy	0.971222116919737	1.0
18	53018207	T	C	Cardiomyopathy	0.971867436978164	1.0
18	53018207	T	A	Cardiomyopathy	0.971222116919737	1.0
18	53018208	A	T	Cardiomyopathy	0.942470515023126	1.0
18	53018208	A	C	Cardiomyopathy	0.942470515023126	1.0
18	53018209	T	G	Cardiomyopathy	0.9816256200576371	1.0
18	53018209	T	C	Cardiomyopathy	0.9874868250271036	1.0
18	53018209	T	A	Cardiomyopathy	0.9884777230219444	1.0
18	53018210	C	T	Cardiomyopathy	0.8557880114267452	1.0
18	53018210	C	G	Cardiomyopathy	0.9762285045847691	1.0
18	53018210	C	A	Cardiomyopathy	0.9852227486597748	1.0
18	53018211	C	T	Cardiomyopathy	0.9835768212699324	1.0
18	53018211	C	G	Cardiomyopathy	0.9835768212699324	1.0
18	53018211	C	A	Cardiomyopathy	0.9835768212699324	1.0
18	53018212	A	T	Cardiomyopathy	0.9887310368057448	1.0
18	53018212	A	G	Cardiomyopathy	0.9817431650854356	1.0
18	53018212	A	C	Cardiomyopathy	0.9888230060503588	1.0
18	53018213	T	G	Cardiomyopathy	0.9838042194698626	1.0
18	53018213	T	C	Cardiomyopathy	0.9785559880910732	1.0
18	53018213	T	A	Cardiomyopathy	0.9838042194698626	1.0
18	53018214	G	T	Cardiomyopathy	0.9877621598242106	1.0
18	53018214	G	C	Cardiomyopathy	0.9877621598242106	1.0
18	53018215	T	G	Cardiomyopathy	0.9879917336287098	1.0
18	53018215	T	C	Cardiomyopathy	0.9876516805130612	1.0
18	53018215	T	A	Cardiomyopathy	0.9921485196720754	1.0
18	53018216	C	T	Cardiomyopathy	0.887447386428069	1.0
18	53018216	C	G	Cardiomyopathy	0.98831264820153	1.0
18	53018216	C	A	Cardiomyopathy	0.9899721260122584	1.0
18	53018218	C	T	Cardiomyopathy	0.9846390239655968	1.0
18	53018218	C	G	Cardiomyopathy	0.9661093574551728	1.0
18	53018218	C	A	Cardiomyopathy	0.9859183319054065	1.0
18	53018219	C	T	Cardiomyopathy	0.9837252583872934	1.0
18	53018219	C	G	Cardiomyopathy	0.9866750193973916	1.0
18	53018219	C	A	Cardiomyopathy	0.9815284201924042	1.0
18	53018221	C	T	Cardiomyopathy	0.9945727886891718	1.0
18	53018221	C	G	Cardiomyopathy	0.9884716460879446	1.0
18	53018221	C	A	Cardiomyopathy	0.9942301843685828	1.0
18	53018222	C	T	Cardiomyopathy	0.9933873955579212	1.0
18	53018222	C	G	Cardiomyopathy	0.9933873955579212	1.0
18	53018224	A	T	Cardiomyopathy	0.9619766372073032	1.0
18	53018224	A	G	Cardiomyopathy	0.9796087703021746	1.0
18	53018224	A	C	Cardiomyopathy	0.9745544968223996	1.0
18	53018225	G	T	Cardiomyopathy	0.8763330351401787	1.0
18	53018225	G	C	Cardiomyopathy	0.8807967425752692	1.0
18	53018225	G	A	Cardiomyopathy	0.910481262763354	1.0
18	53018227	A	T	Cardiomyopathy	0.9940528690592072	1.0
18	53018227	A	G	Cardiomyopathy	0.9972603947080064	1.0
18	53018227	A	C	Cardiomyopathy	0.9964339131974441	1.0
18	53018228	G	T	Cardiomyopathy	0.9740899211729084	1.0
18	53018228	G	C	Cardiomyopathy	0.9762932996264754	1.0
18	53018228	G	A	Cardiomyopathy	0.9963768790915548	1.0
18	53018229	A	T	Cardiomyopathy	0.4547511968969581	0.0
18	53018229	A	C	Cardiomyopathy	0.4547511968969581	0.0
18	53018230	C	T	Cardiomyopathy	0.17657671549253812	0.0
18	53018230	C	G	Cardiomyopathy	0.2309861261399351	0.0
18	53018230	C	A	Cardiomyopathy	0.5252955344833116	1.0
18	53018231	T	G	Cardiomyopathy	0.4547511968969581	0.0
18	53018231	T	C	Cardiomyopathy	0.2589049826393677	0.0
18	53018231	T	A	Cardiomyopathy	0.33126650929013024	0.0
18	53070688	G	T	Cardiomyopathy	0.9741798195213336	1.0
18	53070688	G	C	Cardiomyopathy	0.9741798195213336	1.0
18	53070689	T	G	Cardiomyopathy	0.9909934882405836	1.0
18	53070689	T	C	Cardiomyopathy	0.9824332796614488	1.0
18	53070689	T	A	Cardiomyopathy	0.9838486359879388	1.0
18	53070690	G	T	Cardiomyopathy	0.943696313096594	1.0
18	53070690	G	C	Cardiomyopathy	0.9878244403404668	1.0
18	53070690	G	A	Cardiomyopathy	0.9777528794661255	1.0
18	53070691	G	C	Cardiomyopathy	0.9867323148642464	1.0
18	53070692	C	T	Cardiomyopathy	0.9930078796067592	1.0
18	53070692	C	G	Cardiomyopathy	0.9835138878393228	1.0
18	53070692	C	A	Cardiomyopathy	0.9915519474528224	1.0
18	53070693	A	T	Cardiomyopathy	0.9835138878393228	1.0
18	53070693	A	G	Cardiomyopathy	0.9930647558431708	1.0
18	53070693	A	C	Cardiomyopathy	0.9849787521922286	1.0
18	53070695	C	T	Cardiomyopathy	0.9808773727872518	1.0
18	53070695	C	G	Cardiomyopathy	0.9614380675443276	1.0
18	53070695	C	A	Cardiomyopathy	0.9795922149967172	1.0
18	53070696	C	T	Cardiomyopathy	0.9602897942778584	1.0
18	53070696	C	G	Cardiomyopathy	0.9759707035057829	1.0
18	53070696	C	A	Cardiomyopathy	0.9703385872329062	1.0
18	53070697	C	G	Cardiomyopathy	0.9621735654798328	1.0
18	53070697	C	A	Cardiomyopathy	0.9621735654798328	1.0
18	53070698	T	G	Cardiomyopathy	0.4461944892648825	0.0
18	53070698	T	C	Cardiomyopathy	0.30498549862233226	0.0
18	53070698	T	A	Cardiomyopathy	0.23101210785729576	0.0
18	53070699	G	T	Cardiomyopathy	0.7931023292758136	1.0
18	53070699	G	C	Cardiomyopathy	0.683473614371561	1.0
18	53070700	T	G	Cardiomyopathy	0.4470852023704533	0.0
18	53070700	T	A	Cardiomyopathy	0.4470852023704533	0.0
18	53070701	A	G	Cardiomyopathy	0.5940201675409634	1.0
18	53070702	A	T	Cardiomyopathy	0.3556499061591959	0.0
18	53070702	A	C	Cardiomyopathy	0.3449284070012906	0.0
18	53070703	G	T	Cardiomyopathy	0.2806887647908419	0.0
18	53070703	G	C	Cardiomyopathy	0.2806887647908419	0.0
18	53070704	T	G	Cardiomyopathy	0.29402494584198324	0.0
18	53070704	T	C	Cardiomyopathy	0.20160447548195085	0.0
18	53070704	T	A	Cardiomyopathy	0.5687772100183754	1.0
18	53070705	T	G	Cardiomyopathy	0.07870464400288484	0.0
18	53070705	T	C	Cardiomyopathy	0.07698203069110142	0.0
18	53070705	T	A	Cardiomyopathy	0.1955112201872556	0.0
18	53070707	G	A	Cardiomyopathy	0.5337596713542851	1.0
18	53070708	A	T	Cardiomyopathy	0.4079534690067789	0.0
18	53070708	A	G	Cardiomyopathy	0.7092987581737866	1.0
18	53070708	A	C	Cardiomyopathy	0.4081088061821431	0.0
18	53070709	T	G	Cardiomyopathy	0.29621824349045706	0.0
18	53070709	T	A	Cardiomyopathy	0.29621824349045706	0.0
18	53070710	T	G	Cardiomyopathy	0.3538419529859503	0.0
18	53070710	T	C	Cardiomyopathy	0.384944013275911	0.0
18	53070710	T	A	Cardiomyopathy	0.444047621611288	0.0
18	53070711	C	T	Cardiomyopathy	0.4313998933042403	0.0
18	53070711	C	G	Cardiomyopathy	0.2732144204002803	0.0
18	53070712	T	G	Cardiomyopathy	0.4092915823701753	0.0
18	53070712	T	A	Cardiomyopathy	0.4092915823701753	0.0
18	53070713	C	T	Cardiomyopathy	0.05822646254434756	0.0
18	53070713	C	G	Cardiomyopathy	0.17822041638491345	0.0
18	53070713	C	A	Cardiomyopathy	0.28691215424868105	0.0
18	53070714	T	C	Cardiomyopathy	0.7432536939094532	1.0
18	53070716	C	T	Cardiomyopathy	0.6356730809601853	1.0
18	53070716	C	G	Cardiomyopathy	0.5071348887215384	1.0
18	53070716	C	A	Cardiomyopathy	0.6308954561715229	1.0
18	53070717	C	T	Cardiomyopathy	0.5923899941217732	1.0
18	53070717	C	G	Cardiomyopathy	0.5923899941217732	1.0
18	53070717	C	A	Cardiomyopathy	0.584398825776031	1.0
18	53070719	T	G	Cardiomyopathy	0.8818287033087873	1.0
18	53070719	T	C	Cardiomyopathy	0.8514954117980017	1.0
18	53070719	T	A	Cardiomyopathy	0.7540192852045092	1.0
18	53070720	A	T	Cardiomyopathy	0.8984496008030376	1.0
18	53070720	A	G	Cardiomyopathy	0.8346597613883954	1.0
18	53070720	A	C	Cardiomyopathy	0.9372143118729828	1.0
18	53070722	G	T	Cardiomyopathy	0.8539552210733923	1.0
18	53070722	G	C	Cardiomyopathy	0.6573023423516989	1.0
18	53070722	G	A	Cardiomyopathy	0.8340767860600747	1.0
18	53070723	A	T	Cardiomyopathy	0.6650702136149509	1.0
18	53070723	A	G	Cardiomyopathy	0.8733258746652687	1.0
18	53070723	A	C	Cardiomyopathy	0.6074217385670853	1.0
18	53070725	G	A	Cardiomyopathy	0.06408148026615602	0.0
18	53070726	A	T	Cardiomyopathy	0.3775783344613151	0.0
18	53070726	A	G	Cardiomyopathy	0.6579339950825339	1.0
18	53070726	A	C	Cardiomyopathy	0.3872143390700777	0.0
18	53070728	T	G	Cardiomyopathy	0.6417947554370595	1.0
18	53070728	T	C	Cardiomyopathy	0.5639551862029129	1.0
18	53070728	T	A	Cardiomyopathy	0.3052164909955382	0.0
18	53070729	A	T	Cardiomyopathy	0.6821177665310059	1.0
18	53070729	A	G	Cardiomyopathy	0.5538542972061594	1.0
18	53070729	A	C	Cardiomyopathy	0.7775114539522426	1.0
18	53070731	G	A	Cardiomyopathy	0.6242644806673044	1.0
18	53070732	A	T	Cardiomyopathy	0.4734938514154853	0.0
18	53070732	A	G	Cardiomyopathy	0.7819354146126188	1.0
18	53070732	A	C	Cardiomyopathy	0.4907513420586752	0.0
18	53070734	C	T	Cardiomyopathy	0.15749129944997178	0.0
18	53070734	C	G	Cardiomyopathy	0.08221481170390414	0.0
18	53070734	C	A	Cardiomyopathy	0.17322333314772528	0.0
18	53070735	C	T	Cardiomyopathy	0.5991290403559394	1.0
18	53070735	C	G	Cardiomyopathy	0.8225077743509113	1.0
18	53070735	C	A	Cardiomyopathy	0.8562689519462761	1.0
18	53070736	C	G	Cardiomyopathy	0.8389633570139036	1.0
18	53070736	C	A	Cardiomyopathy	0.8389633570139036	1.0
18	53070737	C	T	Cardiomyopathy	0.7413653740365119	1.0
18	53070737	C	G	Cardiomyopathy	0.8842222056531462	1.0
18	53070737	C	A	Cardiomyopathy	0.8304111005284873	1.0
18	53070738	T	C	Cardiomyopathy	0.8738069086027719	1.0
18	53070738	T	A	Cardiomyopathy	0.8291820544355051	1.0
18	53070739	T	G	Cardiomyopathy	0.4815359815818452	0.0
18	53070739	T	A	Cardiomyopathy	0.4815359815818452	0.0
18	53070740	T	G	Cardiomyopathy	0.7292671395456392	1.0
18	53070740	T	C	Cardiomyopathy	0.7757836098874917	1.0
18	53070740	T	A	Cardiomyopathy	0.7851662164469059	1.0
18	53070741	C	T	Cardiomyopathy	0.7962753009024046	1.0
18	53070741	C	G	Cardiomyopathy	0.6415472920771668	1.0
18	53070743	G	T	Cardiomyopathy	0.894177959426461	1.0
18	53070743	G	C	Cardiomyopathy	0.8976055518841921	1.0
18	53070743	G	A	Cardiomyopathy	0.8690971323302629	1.0
18	53070744	T	G	Cardiomyopathy	0.9118099995524432	1.0
18	53070744	T	C	Cardiomyopathy	0.7883528061257818	1.0
18	53070744	T	A	Cardiomyopathy	0.6788713449543516	1.0
18	53070745	T	G	Cardiomyopathy	0.5534680157289318	1.0
18	53070745	T	A	Cardiomyopathy	0.5534680157289318	1.0
18	53070746	T	G	Cardiomyopathy	0.8333214234847042	1.0
18	53070746	T	C	Cardiomyopathy	0.6621248589107842	1.0
18	53070746	T	A	Cardiomyopathy	0.9014331520949778	1.0
18	53128253	G	T	Cardiomyopathy	0.9555210506378424	1.0
18	53128253	G	C	Cardiomyopathy	0.9302366095076042	1.0
18	53128254	T	C	Cardiomyopathy	0.9262107998576375	1.0
18	53128255	A	T	Cardiomyopathy	0.9794631470804284	1.0
18	53128255	A	G	Cardiomyopathy	0.961439038892148	1.0
18	53128255	A	C	Cardiomyopathy	0.9795552491376832	1.0
18	53128256	T	G	Cardiomyopathy	0.9584540201300638	1.0
18	53128256	T	C	Cardiomyopathy	0.8158865581231102	1.0
18	53128256	T	A	Cardiomyopathy	0.9584540201300638	1.0
18	53128257	T	G	Cardiomyopathy	0.9434983971509746	1.0
18	53128257	T	A	Cardiomyopathy	0.9434983971509746	1.0
18	53128258	C	T	Cardiomyopathy	0.8938460050084158	1.0
18	53128258	C	G	Cardiomyopathy	0.959113115937098	1.0
18	53128258	C	A	Cardiomyopathy	0.9711728094936533	1.0
18	53128259	T	C	Cardiomyopathy	0.9916781366583312	1.0
18	53128261	G	T	Cardiomyopathy	0.95949351487788	1.0
18	53128261	G	C	Cardiomyopathy	0.9206276978624696	1.0
18	53128261	G	A	Cardiomyopathy	0.948787670807838	1.0
18	53128262	A	T	Cardiomyopathy	0.8636483838491834	1.0
18	53128262	A	G	Cardiomyopathy	0.96652455754801	1.0
18	53128262	A	C	Cardiomyopathy	0.8689907773164245	1.0
18	53128263	A	T	Cardiomyopathy	0.6786589950540972	1.0
18	53128263	A	C	Cardiomyopathy	0.6786589950540972	1.0
18	53128264	T	G	Cardiomyopathy	0.7614118005578475	1.0
18	53128264	T	C	Cardiomyopathy	0.593807458273988	1.0
18	53128264	T	A	Cardiomyopathy	0.8995488453143691	1.0
18	53128265	T	G	Cardiomyopathy	0.7613608191991283	1.0
18	53128265	T	C	Cardiomyopathy	0.6894052420798995	1.0
18	53128265	T	A	Cardiomyopathy	0.9268140306826688	1.0
18	53128267	A	T	Cardiomyopathy	0.19299682482463013	0.0
18	53128267	A	G	Cardiomyopathy	0.06548543839610388	0.0
18	53128267	A	C	Cardiomyopathy	0.10243382731273687	0.0
18	53128268	C	T	Cardiomyopathy	0.11210053371978528	0.0
18	53128268	C	G	Cardiomyopathy	0.3513150594715433	0.0
18	53128268	C	A	Cardiomyopathy	0.4355386633844244	0.0
18	53128269	A	T	Cardiomyopathy	0.1499673195855116	0.0
18	53128269	A	C	Cardiomyopathy	0.1499673195855116	0.0
18	53128270	A	T	Cardiomyopathy	0.11629484090671607	0.0
18	53128270	A	G	Cardiomyopathy	0.3763602032919477	0.0
18	53128270	A	C	Cardiomyopathy	0.2502352532384948	0.0
18	53128271	A	T	Cardiomyopathy	0.16105801124847288	0.0
18	53128271	A	G	Cardiomyopathy	0.1499673195855116	0.0
18	53128271	A	C	Cardiomyopathy	0.2134303839348376	0.0
18	53128273	G	T	Cardiomyopathy	0.18017603164312496	0.0
18	53128273	G	C	Cardiomyopathy	0.17788385209040738	0.0
18	53128273	G	A	Cardiomyopathy	0.15686288976012416	0.0
18	53128274	G	T	Cardiomyopathy	0.02921352083663929	0.0
18	53128274	G	C	Cardiomyopathy	0.01615512275023196	0.0
18	53128274	G	A	Cardiomyopathy	0.018279594948296327	0.0
18	53128276	G	T	Cardiomyopathy	0.41062804637892697	0.0
18	53128276	G	C	Cardiomyopathy	0.5036715399033854	1.0
18	53128276	G	A	Cardiomyopathy	0.4588771394577272	0.0
18	53128277	G	T	Cardiomyopathy	0.4813360571780431	0.0
18	53128277	G	C	Cardiomyopathy	0.3494058065628711	0.0
18	53128277	G	A	Cardiomyopathy	0.4282093409060821	0.0
18	53128279	G	T	Cardiomyopathy	0.5374703947665922	1.0
18	53128279	G	C	Cardiomyopathy	0.3793031528892542	0.0
18	53128279	G	A	Cardiomyopathy	0.4837186755654956	0.0
18	53128280	A	T	Cardiomyopathy	0.28735569790753585	0.0
18	53128280	A	G	Cardiomyopathy	0.5418559483278581	1.0
18	53128280	A	C	Cardiomyopathy	0.2732348805828717	0.0
18	53128282	A	T	Cardiomyopathy	0.4840118295667405	0.0
18	53128282	A	G	Cardiomyopathy	0.6126811198857791	1.0
18	53128282	A	C	Cardiomyopathy	0.5635879437432441	1.0
18	53128283	G	T	Cardiomyopathy	0.2299102355103229	0.0
18	53128283	G	C	Cardiomyopathy	0.2703467301393201	0.0
18	53128283	G	A	Cardiomyopathy	0.34109516178570365	0.0
18	53128284	A	T	Cardiomyopathy	0.22515590556470647	0.0
18	53128284	A	C	Cardiomyopathy	0.22515590556470647	0.0
18	53128285	T	G	Cardiomyopathy	0.014721459731429819	0.0
18	53128285	T	C	Cardiomyopathy	0.008466751412851796	0.0
18	53128285	T	A	Cardiomyopathy	0.03573769957070566	0.0
18	53128286	T	G	Cardiomyopathy	0.023372490399023192	0.0
18	53128286	T	C	Cardiomyopathy	0.020343324416366288	0.0
18	53128286	T	A	Cardiomyopathy	0.06226745576822624	0.0
18	53128287	G	T	Cardiomyopathy	0.032856507114806144	0.0
18	53128287	G	C	Cardiomyopathy	0.032856507114806144	0.0
18	53128288	T	G	Cardiomyopathy	0.056338860426840415	0.0
18	53128288	T	C	Cardiomyopathy	0.06689814003564472	0.0
18	53128288	T	A	Cardiomyopathy	0.08923418755291616	0.0
18	53128289	C	T	Cardiomyopathy	0.01678757525572663	0.0
18	53128289	C	G	Cardiomyopathy	0.07502263772454232	0.0
18	53128289	C	A	Cardiomyopathy	0.0841192338002358	0.0
18	53128290	A	T	Cardiomyopathy	0.0354981808072257	0.0
18	53128290	A	C	Cardiomyopathy	0.0354981808072257	0.0
18	53128291	T	A	Cardiomyopathy	0.045880160547926735	0.0
18	53128291	T	G	Cardiomyopathy	0.09177791568005417	0.0
18	53128291	T	C	Cardiomyopathy	0.04205525738379198	0.0
18	53128292	G	T	Cardiomyopathy	0.6048264501299371	1.0
18	53128292	G	C	Cardiomyopathy	0.8414049882154837	1.0
18	53128292	G	A	Cardiomyopathy	0.7754423395423091	1.0
18	53128294	G	A	Cardiomyopathy	0.8046185767699467	1.0
18	53128295	A	T	Cardiomyopathy	0.6424606592064185	1.0
18	53128295	A	G	Cardiomyopathy	0.8477070905135013	1.0
18	53128295	A	C	Cardiomyopathy	0.6642752056387962	1.0
18	53128297	C	T	Cardiomyopathy	0.9568132791092148	1.0
18	53128297	C	G	Cardiomyopathy	0.9212579014183582	1.0
18	53128297	C	A	Cardiomyopathy	0.9509700590519532	1.0
18	53128298	C	T	Cardiomyopathy	0.939373064607924	1.0
18	53128298	C	G	Cardiomyopathy	0.939373064607924	1.0
18	53128298	C	A	Cardiomyopathy	0.9402459202794216	1.0
18	53128300	A	T	Cardiomyopathy	0.919623351381619	1.0
18	53128300	A	G	Cardiomyopathy	0.9514233949581028	1.0
18	53128300	A	C	Cardiomyopathy	0.943073421588529	1.0
18	53128301	G	T	Cardiomyopathy	0.7365246826961568	1.0
18	53128301	G	C	Cardiomyopathy	0.7780072057806925	1.0
18	53128301	G	A	Cardiomyopathy	0.8468203859897879	1.0
18	53128302	G	T	Cardiomyopathy	0.8662491645939647	1.0
18	53128302	G	C	Cardiomyopathy	0.8662491645939647	1.0
18	53128303	T	G	Cardiomyopathy	0.9290366339083368	1.0
18	53128303	T	C	Cardiomyopathy	0.933061329234083	1.0
18	53128303	T	A	Cardiomyopathy	0.9478673319669176	1.0
18	53128304	C	T	Cardiomyopathy	0.5381481362727651	1.0
18	53128304	C	G	Cardiomyopathy	0.9297042768420016	1.0
18	53128304	C	A	Cardiomyopathy	0.9351219990838616	1.0
18	53128305	C	G	Cardiomyopathy	0.9188795265042322	1.0
18	53128305	C	A	Cardiomyopathy	0.9188795265042322	1.0
18	53128306	C	T	Cardiomyopathy	0.8633088276914628	1.0
18	53128306	C	G	Cardiomyopathy	0.9395522116869546	1.0
18	53128306	C	A	Cardiomyopathy	0.9173272486920596	1.0
18	53128307	T	C	Cardiomyopathy	0.9371393710630662	1.0
18	53128307	T	A	Cardiomyopathy	0.91396385404184	1.0
18	53128308	G	T	Cardiomyopathy	0.9155360764858445	1.0
18	53128308	G	C	Cardiomyopathy	0.9155360764858445	1.0
18	53128309	C	T	Cardiomyopathy	0.028529943485681976	0.0
18	53128309	C	G	Cardiomyopathy	0.03577511775953657	0.0
18	53128309	C	A	Cardiomyopathy	0.10315599953371016	0.0
18	53128310	T	G	Cardiomyopathy	0.12068859175023285	0.0
18	53128310	T	C	Cardiomyopathy	0.05541911788940629	0.0
18	53128310	T	A	Cardiomyopathy	0.07987645338813648	0.0
18	53128312	G	T	Cardiomyopathy	0.04822863250246203	0.0
18	53128312	G	C	Cardiomyopathy	0.03942362832302333	0.0
18	53128312	G	A	Cardiomyopathy	0.0874913001301968	0.0
18	53128313	T	G	Cardiomyopathy	0.170686921786508	0.0
18	53128313	T	C	Cardiomyopathy	0.04575229035138898	0.0
18	53128313	T	A	Cardiomyopathy	0.0447911683650342	0.0
18	53128314	C	T	Cardiomyopathy	0.13153818599147055	0.0
18	53128314	C	G	Cardiomyopathy	0.13153818599147055	0.0
18	53128314	C	A	Cardiomyopathy	0.13153818599147055	0.0
18	53128315	A	T	Cardiomyopathy	0.3708842360839025	0.0
18	53128315	A	G	Cardiomyopathy	0.16877046183882494	0.0
18	53128315	A	C	Cardiomyopathy	0.3531153809245545	0.0
18	53128316	T	G	Cardiomyopathy	0.93095071807162	1.0
18	53128316	T	C	Cardiomyopathy	0.950942113448344	1.0
18	53128316	T	A	Cardiomyopathy	0.93095071807162	1.0
18	53128317	G	T	Cardiomyopathy	0.9110025616180109	1.0
18	53128317	G	C	Cardiomyopathy	0.9110025616180109	1.0
18	53128318	T	G	Cardiomyopathy	0.9699964605888692	1.0
18	53128318	T	C	Cardiomyopathy	0.94020277505327	1.0
18	53128318	T	A	Cardiomyopathy	0.9522199394881868	1.0
18	53128319	G	T	Cardiomyopathy	0.8511511012847208	1.0
18	53128319	G	C	Cardiomyopathy	0.9624085146874828	1.0
18	53128319	G	A	Cardiomyopathy	0.9294189920632312	1.0
18	53128320	G	T	Cardiomyopathy	0.7147060373993843	1.0
18	53128320	G	C	Cardiomyopathy	0.7147060373993843	1.0
18	53128321	T	G	Cardiomyopathy	0.9109716739376026	1.0
18	53128321	T	C	Cardiomyopathy	0.9322159379498772	1.0
18	53128321	T	A	Cardiomyopathy	0.9457840479862044	1.0
18	53128322	C	T	Cardiomyopathy	0.5687632564463887	1.0
18	53128322	C	G	Cardiomyopathy	0.8996201483467098	1.0
18	53128322	C	A	Cardiomyopathy	0.9340611437293016	1.0
18	53128324	T	G	Cardiomyopathy	0.9695787569494356	1.0
18	53128324	T	C	Cardiomyopathy	0.9499709663083816	1.0
18	53128324	T	A	Cardiomyopathy	0.8561297241200406	1.0
18	53128325	A	T	Cardiomyopathy	0.9691822520745852	1.0
18	53128325	A	G	Cardiomyopathy	0.9486391529261432	1.0
18	53128325	A	C	Cardiomyopathy	0.9785032963067544	1.0
18	53128327	G	T	Cardiomyopathy	0.7979374312994968	1.0
18	53128327	G	C	Cardiomyopathy	0.8843841021764458	1.0
18	53128327	G	A	Cardiomyopathy	0.8477574100350581	1.0
18	53128328	G	T	Cardiomyopathy	0.8444128876974554	1.0
18	53128328	G	C	Cardiomyopathy	0.7815333071615985	1.0
18	53128328	G	A	Cardiomyopathy	0.7163213802186287	1.0
18	53128330	G	T	Cardiomyopathy	0.8241819333298672	1.0
18	53128330	G	C	Cardiomyopathy	0.8607061581695391	1.0
18	53128330	G	A	Cardiomyopathy	0.9369583546462809	1.0
18	53128331	T	G	Cardiomyopathy	0.2617266215122856	0.0
18	53128331	T	C	Cardiomyopathy	0.12207159125133395	0.0
18	53128331	T	A	Cardiomyopathy	0.07910350772589915	0.0
18	53128333	C	T	Cardiomyopathy	0.7787505622450015	1.0
18	53128333	C	G	Cardiomyopathy	0.753432011301837	1.0
18	53128333	C	A	Cardiomyopathy	0.8704198359332543	1.0
18	53128334	C	T	Cardiomyopathy	0.8803059579540767	1.0
18	53128334	C	G	Cardiomyopathy	0.8803059579540767	1.0
18	53128334	C	A	Cardiomyopathy	0.8401057179815308	1.0
18	53128335	A	T	Cardiomyopathy	0.7987874562734724	1.0
18	53128335	A	C	Cardiomyopathy	0.7987874562734724	1.0
18	53128336	T	G	Cardiomyopathy	0.9037408432491852	1.0
18	53128336	T	C	Cardiomyopathy	0.9079227714969332	1.0
18	53128336	T	A	Cardiomyopathy	0.9332066900062342	1.0
18	53128337	C	T	Cardiomyopathy	0.4556612811713022	0.0
18	53128337	C	G	Cardiomyopathy	0.8851973116748736	1.0
18	53128337	C	A	Cardiomyopathy	0.9047015230165848	1.0
18	53128339	C	T	Cardiomyopathy	0.8990092225058427	1.0
18	53128339	C	G	Cardiomyopathy	0.8275211223645443	1.0
18	53128339	C	A	Cardiomyopathy	0.8920583379039551	1.0
18	53128340	C	T	Cardiomyopathy	0.8716098713964671	1.0
18	53128340	C	G	Cardiomyopathy	0.8716098713964671	1.0
18	53128342	T	G	Cardiomyopathy	0.39065370801765104	0.0
18	53128342	T	C	Cardiomyopathy	0.2770220931280131	0.0
18	53128342	T	A	Cardiomyopathy	0.10005580014988452	0.0
18	53128343	A	T	Cardiomyopathy	0.578058314237463	1.0
18	53128343	A	G	Cardiomyopathy	0.3692152727355013	0.0
18	53128343	A	C	Cardiomyopathy	0.6956643860534042	1.0
18	53131311	G	T	Cardiomyopathy	0.6874863682515443	1.0
18	53131311	G	C	Cardiomyopathy	0.4892063714235176	0.0
18	53131311	G	A	Cardiomyopathy	0.6036179001019472	1.0
18	53131312	A	T	Cardiomyopathy	0.34548929645494314	0.0
18	53131312	A	G	Cardiomyopathy	0.7022723801226834	1.0
18	53131312	A	C	Cardiomyopathy	0.33809309281947336	0.0
18	53131314	G	T	Cardiomyopathy	0.1328673304659948	0.0
18	53131314	G	C	Cardiomyopathy	0.21251691239889325	0.0
18	53131314	G	A	Cardiomyopathy	0.16322488659311502	0.0
18	53131315	G	T	Cardiomyopathy	0.2946879834413266	0.0
18	53131315	G	C	Cardiomyopathy	0.19005754056008856	0.0
18	53131315	G	A	Cardiomyopathy	0.2225461197806668	0.0
18	53131316	G	T	Cardiomyopathy	0.3074981644753953	0.0
18	53131316	G	C	Cardiomyopathy	0.3074981644753953	0.0
18	53131317	C	T	Cardiomyopathy	0.07557070714782799	0.0
18	53131317	C	G	Cardiomyopathy	0.10080435568403504	0.0
18	53131317	C	A	Cardiomyopathy	0.2658392584716926	0.0
18	53131318	T	G	Cardiomyopathy	0.3767214420382977	0.0
18	53131318	T	C	Cardiomyopathy	0.2168464716057792	0.0
18	53131318	T	A	Cardiomyopathy	0.2602897328216953	0.0
18	53131320	G	T	Cardiomyopathy	0.3023297153714145	0.0
18	53131320	G	C	Cardiomyopathy	0.4169843823727852	0.0
18	53131320	G	A	Cardiomyopathy	0.3508398774166101	0.0
18	53131321	G	T	Cardiomyopathy	0.2438542817341876	0.0
18	53131321	G	C	Cardiomyopathy	0.1551263253945112	0.0
18	53131321	G	A	Cardiomyopathy	0.17763390646922553	0.0
18	53131322	A	T	Cardiomyopathy	0.9747591404016522	1.0
18	53131322	A	C	Cardiomyopathy	0.9747591404016522	1.0
18	53131323	T	G	Cardiomyopathy	0.991004307791474	1.0
18	53131323	T	C	Cardiomyopathy	0.9819499773355472	1.0
18	53131323	T	A	Cardiomyopathy	0.9846257949289065	1.0
18	53131324	G	T	Cardiomyopathy	0.9493840040478057	1.0
18	53131324	G	C	Cardiomyopathy	0.9918695859949084	1.0
18	53131324	G	A	Cardiomyopathy	0.9748941384157728	1.0
18	53131326	C	T	Cardiomyopathy	0.9765743553171936	1.0
18	53131326	C	G	Cardiomyopathy	0.9020456607356307	1.0
18	53131326	C	A	Cardiomyopathy	0.9806033218275216	1.0
18	53131327	C	T	Cardiomyopathy	0.9698900109095506	1.0
18	53131327	C	G	Cardiomyopathy	0.9698900109095506	1.0
18	53131329	C	T	Cardiomyopathy	0.9540884466056988	1.0
18	53131329	C	G	Cardiomyopathy	0.8819032376358246	1.0
18	53131329	C	A	Cardiomyopathy	0.9633063180048498	1.0
18	53131330	C	T	Cardiomyopathy	0.948251432068802	1.0
18	53131330	C	G	Cardiomyopathy	0.948251432068802	1.0
18	53131331	A	T	Cardiomyopathy	0.8113232142764577	1.0
18	53131331	A	C	Cardiomyopathy	0.8113232142764577	1.0
18	53131332	T	G	Cardiomyopathy	0.8124066666887109	1.0
18	53131332	T	C	Cardiomyopathy	0.8497802873537147	1.0
18	53131332	T	A	Cardiomyopathy	0.9158556753107552	1.0
18	53131333	T	G	Cardiomyopathy	0.8187978942964687	1.0
18	53131333	T	C	Cardiomyopathy	0.7909275464780351	1.0
18	53131333	T	A	Cardiomyopathy	0.9313786294546426	1.0
18	53131335	C	T	Cardiomyopathy	0.9815423190861716	1.0
18	53131335	C	G	Cardiomyopathy	0.9647503699721204	1.0
18	53131335	C	A	Cardiomyopathy	0.9803042752494284	1.0
18	53131336	C	T	Cardiomyopathy	0.9783656525830228	1.0
18	53131336	C	G	Cardiomyopathy	0.9783656525830228	1.0
18	53131336	C	A	Cardiomyopathy	0.9750376189158002	1.0
18	53131337	C	G	Cardiomyopathy	0.73280770740637	1.0
18	53131337	C	A	Cardiomyopathy	0.73280770740637	1.0
18	53131338	C	G	Cardiomyopathy	0.990923403066825	1.0
18	53131338	C	A	Cardiomyopathy	0.9899084796056552	1.0
18	53131339	A	T	Cardiomyopathy	0.9927998403761584	1.0
18	53131339	A	G	Cardiomyopathy	0.9927998403761584	1.0
18	53131339	A	C	Cardiomyopathy	0.993294148254882	1.0
18	53131341	G	T	Cardiomyopathy	0.9771978409427774	1.0
18	53131341	G	C	Cardiomyopathy	0.95724035987279	1.0
18	53131341	G	A	Cardiomyopathy	0.9724410114615069	1.0
18	53131342	A	T	Cardiomyopathy	0.9069639452576402	1.0
18	53131342	A	G	Cardiomyopathy	0.9783089532737996	1.0
18	53131342	A	C	Cardiomyopathy	0.9124817239374096	1.0
18	53131344	C	T	Cardiomyopathy	0.9834070829508416	1.0
18	53131344	C	G	Cardiomyopathy	0.9632444720301376	1.0
18	53131344	C	A	Cardiomyopathy	0.9799591794208032	1.0
18	53131345	C	T	Cardiomyopathy	0.978971957960021	1.0
18	53131345	C	G	Cardiomyopathy	0.978971957960021	1.0
18	53131345	C	A	Cardiomyopathy	0.9740568105434066	1.0
18	53131347	G	A	Cardiomyopathy	0.9498493533002652	1.0
18	53131348	A	T	Cardiomyopathy	0.8790928816756739	1.0
18	53131348	A	G	Cardiomyopathy	0.9705331490674588	1.0
18	53131348	A	C	Cardiomyopathy	0.8777104152931648	1.0
18	53131349	G	T	Cardiomyopathy	0.9548779397959352	1.0
18	53131349	G	C	Cardiomyopathy	0.9548779397959352	1.0
18	53131350	C	T	Cardiomyopathy	0.7785928524609609	1.0
18	53131350	C	G	Cardiomyopathy	0.8837585091083655	1.0
18	53131350	C	A	Cardiomyopathy	0.9595832386862428	1.0
18	53131351	T	G	Cardiomyopathy	0.9548779397959352	1.0
18	53131351	T	C	Cardiomyopathy	0.8836368584554806	1.0
18	53131351	T	A	Cardiomyopathy	0.9236064438603884	1.0
18	53131352	A	T	Cardiomyopathy	0.9322382928280636	1.0
18	53131352	A	C	Cardiomyopathy	0.9322382928280636	1.0
18	53131353	C	T	Cardiomyopathy	0.14498570622051146	0.0
18	53131353	C	G	Cardiomyopathy	0.15651661531415836	0.0
18	53131353	C	A	Cardiomyopathy	0.2797830848597421	0.0
18	53131354	T	G	Cardiomyopathy	0.8903187183712298	1.0
18	53131354	T	C	Cardiomyopathy	0.8148934038189346	1.0
18	53131354	T	A	Cardiomyopathy	0.8368308455620432	1.0
18	53131355	T	G	Cardiomyopathy	0.9608085101432782	1.0
18	53131355	T	A	Cardiomyopathy	0.9608085101432782	1.0
18	53131356	C	T	Cardiomyopathy	0.9079638042203816	1.0
18	53131356	C	G	Cardiomyopathy	0.9717786089555388	1.0
18	53131356	C	A	Cardiomyopathy	0.980541713450202	1.0
18	53131357	T	C	Cardiomyopathy	0.9700829259323092	1.0
18	53131358	G	T	Cardiomyopathy	0.9223748160711479	1.0
18	53131358	G	C	Cardiomyopathy	0.9223748160711479	1.0
18	53131359	T	G	Cardiomyopathy	0.9703009619902098	1.0
18	53131359	T	C	Cardiomyopathy	0.9739289989270806	1.0
18	53131359	T	A	Cardiomyopathy	0.9807069453635059	1.0
18	53131360	C	T	Cardiomyopathy	0.7380906029099525	1.0
18	53131360	C	G	Cardiomyopathy	0.968379550702828	1.0
18	53131360	C	A	Cardiomyopathy	0.9722978194711316	1.0
18	53131361	T	G	Cardiomyopathy	0.8625136360107685	1.0
18	53131361	T	A	Cardiomyopathy	0.8625136360107685	1.0
18	53131362	T	G	Cardiomyopathy	0.9280176300631564	1.0
18	53131362	T	C	Cardiomyopathy	0.9494178114843288	1.0
18	53131362	T	A	Cardiomyopathy	0.9369361519850956	1.0
18	53131363	C	T	Cardiomyopathy	0.9461694740599232	1.0
18	53131363	C	G	Cardiomyopathy	0.8827445316052371	1.0
18	53131365	A	T	Cardiomyopathy	0.9906353947206076	1.0
18	53131365	A	G	Cardiomyopathy	0.9697546015224492	1.0
18	53131365	A	C	Cardiomyopathy	0.9836528244758712	1.0
18	53252514	A	T	Cardiomyopathy	0.9979584117873328	1.0
18	53252514	A	G	Cardiomyopathy	0.9998131392032391	1.0
18	53252514	A	C	Cardiomyopathy	0.9982495501797632	1.0
18	53252516	C	T	Cardiomyopathy	0.9996753428884024	1.0
18	53252516	C	G	Cardiomyopathy	0.999463705321126	1.0
18	53252516	C	A	Cardiomyopathy	0.999670220389392	1.0
18	53252517	C	T	Cardiomyopathy	0.9994040555149866	1.0
18	53252517	C	G	Cardiomyopathy	0.9996222502270236	1.0
18	53252517	C	A	Cardiomyopathy	0.99951834776001	1.0
18	53252519	G	T	Cardiomyopathy	0.9904986071842524	1.0
18	53252519	G	C	Cardiomyopathy	0.99357012325403	1.0
18	53252519	G	A	Cardiomyopathy	0.996973902930609	1.0
18	53252520	T	G	Cardiomyopathy	0.9988121838888564	1.0
18	53252520	T	C	Cardiomyopathy	0.994825444208434	1.0
18	53252520	T	A	Cardiomyopathy	0.99357012325403	1.0
18	53252521	A	T	Cardiomyopathy	0.9991757333190476	1.0
18	53252521	A	C	Cardiomyopathy	0.9991757333190476	1.0
18	53252522	A	T	Cardiomyopathy	0.9988989430236804	1.0
18	53252522	A	G	Cardiomyopathy	0.9997600203197112	1.0
18	53252522	A	C	Cardiomyopathy	0.999534310562617	1.0
18	53252523	A	T	Cardiomyopathy	0.9992219087970202	1.0
18	53252523	A	G	Cardiomyopathy	0.9991757333190476	1.0
18	53252523	A	C	Cardiomyopathy	0.999469963515622	1.0
18	53252524	A	T	Cardiomyopathy	0.9960599826647958	1.0
18	53252524	A	C	Cardiomyopathy	0.9960599826647958	1.0
18	53252525	T	G	Cardiomyopathy	0.999391189430628	1.0
18	53252525	T	C	Cardiomyopathy	0.9989193259054814	1.0
18	53252525	T	A	Cardiomyopathy	0.999186562577812	1.0
18	53252526	G	T	Cardiomyopathy	0.9957834876648074	1.0
18	53252526	G	C	Cardiomyopathy	0.999251154652684	1.0
18	53252526	G	A	Cardiomyopathy	0.9986303652280644	1.0
18	53252528	C	T	Cardiomyopathy	0.9996814764740304	1.0
18	53252528	C	G	Cardiomyopathy	0.9992000854052806	1.0
18	53252528	C	A	Cardiomyopathy	0.9997176105636768	1.0
18	53252529	C	T	Cardiomyopathy	0.9996745801191986	1.0
18	53252529	C	G	Cardiomyopathy	0.9996745801191986	1.0
18	53252530	A	T	Cardiomyopathy	0.9995200469203678	1.0
18	53252530	A	C	Cardiomyopathy	0.9995200469203678	1.0
18	53252531	C	T	Cardiomyopathy	0.9947875004485799	1.0
18	53252531	C	G	Cardiomyopathy	0.9985902613790526	1.0
18	53252531	C	A	Cardiomyopathy	0.9996241714803308	1.0
18	53252532	T	G	Cardiomyopathy	0.9995200469203678	1.0
18	53252532	T	C	Cardiomyopathy	0.9988285317238299	1.0
18	53252532	T	A	Cardiomyopathy	0.9992254166050702	1.0
18	53252534	G	T	Cardiomyopathy	0.9996950007010702	1.0
18	53252534	G	C	Cardiomyopathy	0.9974635912474522	1.0
18	53252534	G	A	Cardiomyopathy	0.9992671820415754	1.0
18	53252535	C	T	Cardiomyopathy	0.9987616612015768	1.0
18	53252535	C	G	Cardiomyopathy	0.9997191288791756	1.0
18	53252535	C	A	Cardiomyopathy	0.9972547994766956	1.0
18	53252536	C	G	Cardiomyopathy	0.9995934613910844	1.0
18	53252536	C	A	Cardiomyopathy	0.9995934613910844	1.0
18	53252537	A	G	Cardiomyopathy	0.9997759427323816	1.0
18	53252537	A	C	Cardiomyopathy	0.9998148951828588	1.0
18	53252538	A	T	Cardiomyopathy	0.9990008547607728	1.0
18	53252538	A	C	Cardiomyopathy	0.9995817825271734	1.0
18	53252540	G	T	Cardiomyopathy	0.9996909195983388	1.0
18	53252540	G	C	Cardiomyopathy	0.999321133982119	1.0
18	53252540	G	A	Cardiomyopathy	0.9996405478379312	1.0
18	53252541	A	T	Cardiomyopathy	0.9961630732484208	1.0
18	53252541	A	G	Cardiomyopathy	0.9997187791142116	1.0
18	53252541	A	C	Cardiomyopathy	0.9985299678557564	1.0
18	53252543	G	T	Cardiomyopathy	0.9984225411763809	1.0
18	53252543	G	C	Cardiomyopathy	0.9993892104969374	1.0
18	53252543	G	A	Cardiomyopathy	0.9997565588152684	1.0
18	53252544	T	G	Cardiomyopathy	0.9998045622116764	1.0
18	53252544	T	C	Cardiomyopathy	0.9996896327376188	1.0
18	53252544	T	A	Cardiomyopathy	0.9993892104969374	1.0
18	53252546	G	T	Cardiomyopathy	0.999737489292215	1.0
18	53252546	G	C	Cardiomyopathy	0.9998306198350078	1.0
18	53252546	G	A	Cardiomyopathy	0.999820486193678	1.0
18	53252547	G	T	Cardiomyopathy	0.9998014608377864	1.0
18	53252547	G	C	Cardiomyopathy	0.9996852423463825	1.0
18	53252547	G	A	Cardiomyopathy	0.9997458204719848	1.0
18	53252549	C	T	Cardiomyopathy	0.9998890984968656	1.0
18	53252549	C	G	Cardiomyopathy	0.9997185126256128	1.0
18	53252549	C	A	Cardiomyopathy	0.9998690592485856	1.0
18	53252550	C	T	Cardiomyopathy	0.9998597727669792	1.0
18	53252550	C	G	Cardiomyopathy	0.9998597727669792	1.0
18	53252551	A	T	Cardiomyopathy	0.9969268429031009	1.0
18	53252551	A	C	Cardiomyopathy	0.9969268429031009	1.0
18	53252552	T	G	Cardiomyopathy	0.9975198043346352	1.0
18	53252552	T	C	Cardiomyopathy	0.9934063048398808	1.0
18	53252552	T	A	Cardiomyopathy	0.9995537481428338	1.0
18	53252553	T	G	Cardiomyopathy	0.9978385956737392	1.0
18	53252553	T	C	Cardiomyopathy	0.9960762227859584	1.0
18	53252553	T	A	Cardiomyopathy	0.9996523511121148	1.0
18	53252554	T	G	Cardiomyopathy	0.9985637091977124	1.0
18	53252554	T	A	Cardiomyopathy	0.9985637091977124	1.0
18	53252555	T	G	Cardiomyopathy	0.9997509810432774	1.0
18	53252555	T	C	Cardiomyopathy	0.9990870569521859	1.0
18	53252555	T	A	Cardiomyopathy	0.9998758403209721	1.0
18	53252556	T	G	Cardiomyopathy	0.9995004352393556	1.0
18	53252556	T	C	Cardiomyopathy	0.9998719119644937	1.0
18	53252558	C	T	Cardiomyopathy	0.9998331444479192	1.0
18	53252558	C	G	Cardiomyopathy	0.9997460773259391	1.0
18	53252558	C	A	Cardiomyopathy	0.9998086121838238	1.0
18	53252559	C	T	Cardiomyopathy	0.9997567302027076	1.0
18	53252559	C	G	Cardiomyopathy	0.9997567302027076	1.0
18	53252559	C	A	Cardiomyopathy	0.9994454611729352	1.0
18	53252560	A	T	Cardiomyopathy	0.9994325736086194	1.0
18	53252560	A	C	Cardiomyopathy	0.9994325736086194	1.0
18	53252561	C	T	Cardiomyopathy	0.9936549831508984	1.0
18	53252561	C	G	Cardiomyopathy	0.9956498931268054	1.0
18	53252561	C	A	Cardiomyopathy	0.9996101014065676	1.0
18	53252562	T	G	Cardiomyopathy	0.9119544036152448	1.0
18	53252562	T	C	Cardiomyopathy	0.7862684792717438	1.0
18	53252562	T	A	Cardiomyopathy	0.8531476353649994	1.0
18	53252563	G	T	Cardiomyopathy	0.9995566590955548	1.0
18	53252563	G	C	Cardiomyopathy	0.9995566590955548	1.0
18	53252564	C	T	Cardiomyopathy	0.9936752335909748	1.0
18	53252564	C	G	Cardiomyopathy	0.997823189532682	1.0
18	53252564	C	A	Cardiomyopathy	0.9996924773149906	1.0
18	53252565	T	G	Cardiomyopathy	0.9995566590955548	1.0
18	53252565	T	C	Cardiomyopathy	0.9987350772220336	1.0
18	53252565	T	A	Cardiomyopathy	0.99945182830373	1.0
18	53252567	A	T	Cardiomyopathy	0.9996547554371558	1.0
18	53252567	A	G	Cardiomyopathy	0.9994446634947196	1.0
18	53252567	A	C	Cardiomyopathy	0.9997630783997464	1.0
18	53252568	C	T	Cardiomyopathy	0.9990245780577872	1.0
18	53252568	C	G	Cardiomyopathy	0.9991968227735241	1.0
18	53252568	C	A	Cardiomyopathy	0.9991968227735241	1.0
18	53252570	G	T	Cardiomyopathy	0.9998076744949224	1.0
18	53252570	G	C	Cardiomyopathy	0.9998201149896792	1.0
18	53252570	G	A	Cardiomyopathy	0.999789581196446	1.0
18	53252571	G	T	Cardiomyopathy	0.999804788682602	1.0
18	53252571	G	C	Cardiomyopathy	0.9997102789762652	1.0
18	53252571	G	A	Cardiomyopathy	0.9997683781227324	1.0
18	53252573	G	T	Cardiomyopathy	0.9997309857537084	1.0
18	53252573	G	C	Cardiomyopathy	0.9998011598934472	1.0
18	53252573	G	A	Cardiomyopathy	0.9997008517889036	1.0
18	53252574	G	T	Cardiomyopathy	0.9997559801682117	1.0
18	53252574	G	C	Cardiomyopathy	0.999557023852204	1.0
18	53252574	G	A	Cardiomyopathy	0.9995965968156112	1.0
18	53252576	G	A	Cardiomyopathy	0.9996709381359912	1.0
18	53252577	A	T	Cardiomyopathy	0.9992614997982976	1.0
18	53252577	A	G	Cardiomyopathy	0.9997793467358692	1.0
18	53252577	A	C	Cardiomyopathy	0.9991281251068072	1.0
18	53252578	A	T	Cardiomyopathy	0.9996886839725456	1.0
18	53252578	A	C	Cardiomyopathy	0.9996886839725456	1.0
18	53252579	A	T	Cardiomyopathy	0.9995344650780044	1.0
18	53252579	A	G	Cardiomyopathy	0.9998827890629294	1.0
18	53252579	A	C	Cardiomyopathy	0.9998179780571254	1.0
18	53252580	A	T	Cardiomyopathy	0.9997840907807938	1.0
18	53252580	A	G	Cardiomyopathy	0.9996886839725456	1.0
18	53252580	A	C	Cardiomyopathy	0.9997743570764732	1.0
18	53254279	A	T	Cardiomyopathy	0.9996591012353252	1.0
18	53254279	A	C	Cardiomyopathy	0.9996591012353252	1.0
18	53254280	C	T	Cardiomyopathy	0.9966413873569172	1.0
18	53254280	C	G	Cardiomyopathy	0.998997984720512	1.0
18	53254280	C	A	Cardiomyopathy	0.9997668739841292	1.0
18	53254281	T	G	Cardiomyopathy	0.9996591012353252	1.0
18	53254281	T	C	Cardiomyopathy	0.9993182806406176	1.0
18	53254281	T	A	Cardiomyopathy	0.9994210024693642	1.0
18	53254282	G	T	Cardiomyopathy	0.9998200609801321	1.0
18	53254282	G	C	Cardiomyopathy	0.9998200609801321	1.0
18	53254283	A	T	Cardiomyopathy	0.9996930615328256	1.0
18	53254283	A	G	Cardiomyopathy	0.9999340523540304	1.0
18	53254283	A	C	Cardiomyopathy	0.9998819277657164	1.0
18	53254284	A	T	Cardiomyopathy	0.9998727144338538	1.0
18	53254284	A	G	Cardiomyopathy	0.9998200609801321	1.0
18	53254284	A	C	Cardiomyopathy	0.9998603942595276	1.0
18	53254285	A	T	Cardiomyopathy	0.9975955843259268	1.0
18	53254285	A	C	Cardiomyopathy	0.9975955843259268	1.0
18	53254286	T	G	Cardiomyopathy	0.9994188758204564	1.0
18	53254286	T	C	Cardiomyopathy	0.999646743476208	1.0
18	53254286	T	A	Cardiomyopathy	0.9997362829676576	1.0
18	53254287	C	T	Cardiomyopathy	0.9947819229354856	1.0
18	53254287	C	G	Cardiomyopathy	0.9995713462235531	1.0
18	53254287	C	A	Cardiomyopathy	0.9996138653080796	1.0
18	53254289	A	T	Cardiomyopathy	0.9997077164410372	1.0
18	53254289	A	G	Cardiomyopathy	0.9998771969758432	1.0
18	53254289	A	C	Cardiomyopathy	0.9998437134916685	1.0
18	53254290	G	T	Cardiomyopathy	0.9993948394101152	1.0
18	53254290	G	C	Cardiomyopathy	0.9996045994057388	1.0
18	53254291	T	G	Cardiomyopathy	0.9996000512965848	1.0
18	53254291	T	A	Cardiomyopathy	0.9996000512965848	1.0
18	53254292	A	G	Cardiomyopathy	0.999753756331154	1.0
18	53254293	A	T	Cardiomyopathy	0.9992120248186313	1.0
18	53254293	A	C	Cardiomyopathy	0.9995736487542763	1.0
18	53254294	A	T	Cardiomyopathy	0.9997298649117502	1.0
18	53254294	A	C	Cardiomyopathy	0.9997298649117502	1.0
18	53254295	T	G	Cardiomyopathy	0.9998558170954008	1.0
18	53254295	T	C	Cardiomyopathy	0.9998720776222056	1.0
18	53254295	T	A	Cardiomyopathy	0.9998946792695828	1.0
18	53254296	C	T	Cardiomyopathy	0.9972718049660132	1.0
18	53254296	C	G	Cardiomyopathy	0.9998344216198222	1.0
18	53254296	C	A	Cardiomyopathy	0.9998439875288564	1.0
18	53254297	A	T	Cardiomyopathy	0.999551712923438	1.0
18	53254297	A	C	Cardiomyopathy	0.999551712923438	1.0
18	53254298	C	T	Cardiomyopathy	0.9924428581109016	1.0
18	53254298	C	G	Cardiomyopathy	0.9981617028547396	1.0
18	53254298	C	A	Cardiomyopathy	0.9995037920391938	1.0
18	53254299	T	G	Cardiomyopathy	0.999551712923438	1.0
18	53254299	T	C	Cardiomyopathy	0.9985092357986582	1.0
18	53254299	T	A	Cardiomyopathy	0.9987046320568572	1.0
18	53254301	A	T	Cardiomyopathy	0.999783721567754	1.0
18	53254301	A	G	Cardiomyopathy	0.9999179919947679	1.0
18	53254301	A	C	Cardiomyopathy	0.9998877111256148	1.0
18	53254302	G	T	Cardiomyopathy	0.9995781968590332	1.0
18	53254302	G	C	Cardiomyopathy	0.9997312927457641	1.0
18	53254303	C	G	Cardiomyopathy	0.9994209670114964	1.0
18	53254303	C	A	Cardiomyopathy	0.9994209670114964	1.0
18	53254304	T	G	Cardiomyopathy	0.999693924500902	1.0
18	53254304	T	C	Cardiomyopathy	0.9996953818051932	1.0
18	53254304	T	A	Cardiomyopathy	0.9997416448927956	1.0
18	53254305	C	T	Cardiomyopathy	0.9995005870574624	1.0
18	53254305	C	G	Cardiomyopathy	0.999415310168094	1.0
18	53254306	T	G	Cardiomyopathy	0.9985153747141716	1.0
18	53254306	T	A	Cardiomyopathy	0.9985153747141716	1.0
18	53254307	T	G	Cardiomyopathy	0.9997591101485976	1.0
18	53254307	T	C	Cardiomyopathy	0.9993580469835344	1.0
18	53254307	T	A	Cardiomyopathy	0.9998584291622988	1.0
18	53254308	T	G	Cardiomyopathy	0.9994489503898094	1.0
18	53254308	T	C	Cardiomyopathy	0.9998129678008152	1.0
18	53254309	G	T	Cardiomyopathy	0.999464010628306	1.0
18	53254309	G	C	Cardiomyopathy	0.999464010628306	1.0
18	53254310	T	G	Cardiomyopathy	0.999807121431726	1.0
18	53254310	T	C	Cardiomyopathy	0.9998424584848928	1.0
18	53254310	T	A	Cardiomyopathy	0.9998620249937321	1.0
18	53254311	C	T	Cardiomyopathy	0.996775002709655	1.0
18	53254311	C	G	Cardiomyopathy	0.9997930484806999	1.0
18	53254311	C	A	Cardiomyopathy	0.9997036679166676	1.0
18	53254313	G	T	Cardiomyopathy	0.9997383921526292	1.0
18	53254313	G	C	Cardiomyopathy	0.9997167909613548	1.0
18	53254313	G	A	Cardiomyopathy	0.9996528242659334	1.0
18	53254314	T	G	Cardiomyopathy	0.999753430954782	1.0
18	53254314	T	C	Cardiomyopathy	0.9995016975007359	1.0
18	53254314	T	A	Cardiomyopathy	0.997585298543896	1.0
18	53254316	C	T	Cardiomyopathy	0.9544830718558684	1.0
18	53254316	C	G	Cardiomyopathy	0.8928416625076718	1.0
18	53254316	C	A	Cardiomyopathy	0.9466651141943268	1.0
18	53254317	C	T	Cardiomyopathy	0.9994972230643944	1.0
18	53254317	C	G	Cardiomyopathy	0.9994972230643944	1.0
18	53254317	C	A	Cardiomyopathy	0.9994277736396148	1.0
18	53254318	T	G	Cardiomyopathy	0.9977007464634274	1.0
18	53254318	T	A	Cardiomyopathy	0.9977007464634274	1.0
18	53254319	A	G	Cardiomyopathy	0.9990091516229404	1.0
18	53254320	A	T	Cardiomyopathy	0.9916398518885784	1.0
18	53254320	A	C	Cardiomyopathy	0.9963652596687556	1.0
18	53254322	G	T	Cardiomyopathy	0.9994443775122502	1.0
18	53254322	G	C	Cardiomyopathy	0.9969362242154082	1.0
18	53254322	G	A	Cardiomyopathy	0.9982610902165384	1.0
18	53254323	C	T	Cardiomyopathy	0.998102624975128	1.0
18	53254323	C	G	Cardiomyopathy	0.9992340278330016	1.0
18	53254323	C	A	Cardiomyopathy	0.9961556166651012	1.0
18	53254325	G	T	Cardiomyopathy	0.9994438119912096	1.0
18	53254325	G	C	Cardiomyopathy	0.997208632369446	1.0
18	53254325	G	A	Cardiomyopathy	0.998227511492143	1.0
18	53254326	C	T	Cardiomyopathy	0.9981156703602436	1.0
18	53254326	C	G	Cardiomyopathy	0.9992483671888552	1.0
18	53254326	C	A	Cardiomyopathy	0.9969267671774942	1.0
18	53254327	C	T	Cardiomyopathy	0.9991040176677716	1.0
18	53254327	C	G	Cardiomyopathy	0.9991040176677716	1.0
18	53254327	C	A	Cardiomyopathy	0.9991040176677716	1.0
18	53254328	A	T	Cardiomyopathy	0.9995998864218312	1.0
18	53254328	A	G	Cardiomyopathy	0.9992268870613056	1.0
18	53254328	A	C	Cardiomyopathy	0.9995648436510648	1.0
18	53254329	T	G	Cardiomyopathy	0.9987084084874892	1.0
18	53254329	T	C	Cardiomyopathy	0.9990436552778303	1.0
18	53254329	T	A	Cardiomyopathy	0.9987084084874892	1.0
18	53254331	C	T	Cardiomyopathy	0.9988338715999276	1.0
18	53254331	C	G	Cardiomyopathy	0.9994531611938344	1.0
18	53254331	C	A	Cardiomyopathy	0.9991319020781264	1.0
18	53254332	G	C	Cardiomyopathy	0.9991383256197508	1.0
18	53254333	C	G	Cardiomyopathy	0.9989519185941056	1.0
18	53254333	C	A	Cardiomyopathy	0.9989519185941056	1.0
18	53254334	T	G	Cardiomyopathy	0.9995012146801576	1.0
18	53254334	T	C	Cardiomyopathy	0.9990665349211192	1.0
18	53254334	T	A	Cardiomyopathy	0.9991817117786302	1.0
18	53254335	G	T	Cardiomyopathy	0.9994925383109574	1.0
18	53254335	G	C	Cardiomyopathy	0.999188287029048	1.0
18	53254336	T	G	Cardiomyopathy	0.9947110463729544	1.0
18	53254336	T	A	Cardiomyopathy	0.9947110463729544	1.0
18	53254337	T	G	Cardiomyopathy	0.9989622267278396	1.0
18	53254337	T	C	Cardiomyopathy	0.992405740849134	1.0
18	53254337	T	A	Cardiomyopathy	0.9976288888659921	1.0
18	53254338	G	T	Cardiomyopathy	0.9976089537010586	1.0
18	53254338	G	C	Cardiomyopathy	0.9960948340671216	1.0
18	53254339	G	T	Cardiomyopathy	0.9918501201629936	1.0
18	53254339	G	C	Cardiomyopathy	0.9918501201629936	1.0
18	53254340	T	G	Cardiomyopathy	0.9993612790930788	1.0
18	53254340	T	C	Cardiomyopathy	0.9979056578550742	1.0
18	53254340	T	A	Cardiomyopathy	0.9987224160199364	1.0
18	53254341	G	T	Cardiomyopathy	0.9950020837839344	1.0
18	53254341	G	C	Cardiomyopathy	0.9990203894925976	1.0
18	53254341	G	A	Cardiomyopathy	0.997714165795056	1.0
18	53254342	A	T	Cardiomyopathy	0.9962699722547128	1.0
18	53254342	A	C	Cardiomyopathy	0.9962699722547128	1.0
18	53254343	T	G	Cardiomyopathy	0.9374243692009542	1.0
18	53254343	T	C	Cardiomyopathy	0.7749334133470211	1.0
18	53254343	T	A	Cardiomyopathy	0.8393099777242465	1.0
18	53254344	G	T	Cardiomyopathy	0.9879415792308252	1.0
18	53254344	G	C	Cardiomyopathy	0.9991137049816864	1.0
18	53254344	G	A	Cardiomyopathy	0.9973358422795106	1.0
18	53254345	C	T	Cardiomyopathy	0.999141681894516	1.0
18	53254345	C	G	Cardiomyopathy	0.999141681894516	1.0
18	53254345	C	A	Cardiomyopathy	0.999141681894516	1.0
18	53254346	A	T	Cardiomyopathy	0.9996335155413184	1.0
18	53254346	A	G	Cardiomyopathy	0.9992694326443984	1.0
18	53254346	A	C	Cardiomyopathy	0.9990091037186509	1.0
18	53254347	T	G	Cardiomyopathy	0.9989490668488556	1.0
18	53254347	T	C	Cardiomyopathy	0.999118042166972	1.0
18	53254347	T	A	Cardiomyopathy	0.9989490668488556	1.0
18	53254348	T	G	Cardiomyopathy	0.9866888728284268	1.0
18	53254348	T	A	Cardiomyopathy	0.9866888728284268	1.0
18	53254349	T	G	Cardiomyopathy	0.9945471776601986	1.0
18	53254349	T	C	Cardiomyopathy	0.9910699284352456	1.0
18	53254349	T	A	Cardiomyopathy	0.9958791192583538	1.0
18	53254350	T	G	Cardiomyopathy	0.993041405965534	1.0
18	53254350	T	C	Cardiomyopathy	0.9965309895667436	1.0
18	53254352	G	T	Cardiomyopathy	0.9954198905207808	1.0
18	53254352	G	C	Cardiomyopathy	0.9915572088092448	1.0
18	53254352	G	A	Cardiomyopathy	0.9856109164052952	1.0
18	53254353	C	T	Cardiomyopathy	0.985501045782792	1.0
18	53254353	C	G	Cardiomyopathy	0.9948096013042892	1.0
18	53254353	C	A	Cardiomyopathy	0.9901071838011942	1.0
18	53254354	A	T	Cardiomyopathy	0.9919378275597704	1.0
18	53254354	A	C	Cardiomyopathy	0.9919378275597704	1.0
18	53254355	A	T	Cardiomyopathy	0.9899786117681428	1.0
18	53254355	A	G	Cardiomyopathy	0.974387887058442	1.0
18	53254355	A	C	Cardiomyopathy	0.9904835888157808	1.0
18	53254356	A	T	Cardiomyopathy	0.9794680019020872	1.0
18	53254356	A	G	Cardiomyopathy	0.9919378275597704	1.0
18	53254356	A	C	Cardiomyopathy	0.9932999857669051	1.0
18	53254357	A	T	Cardiomyopathy	0.9885807497425791	1.0
18	53254357	A	C	Cardiomyopathy	0.9885807497425791	1.0
18	53254358	T	G	Cardiomyopathy	0.9859323414506036	1.0
18	53254358	T	C	Cardiomyopathy	0.9873730638719274	1.0
18	53254358	T	A	Cardiomyopathy	0.9904257653004068	1.0
18	53254359	C	T	Cardiomyopathy	0.9753541014307224	1.0
18	53254359	C	G	Cardiomyopathy	0.9894164350787908	1.0
18	53254359	C	A	Cardiomyopathy	0.9909401021969368	1.0
18	53254360	A	C	Cardiomyopathy	0.9843538242351529	1.0
18	53254361	C	T	Cardiomyopathy	0.9863127114789983	1.0
18	53254361	C	G	Cardiomyopathy	0.9834506121983586	1.0
18	53254361	C	A	Cardiomyopathy	0.9854565770450996	1.0
18	53254362	A	T	Cardiomyopathy	0.9834506121983586	1.0
18	53254362	A	G	Cardiomyopathy	0.9526902118117068	1.0
18	53254362	A	C	Cardiomyopathy	0.9837713523388988	1.0
18	53254363	C	G	Cardiomyopathy	0.9842512906575436	1.0
18	53254363	C	A	Cardiomyopathy	0.9842512906575436	1.0
18	53254364	A	G	Cardiomyopathy	0.970211105661738	1.0
18	53254364	A	C	Cardiomyopathy	0.9911356354625056	1.0
18	53298537	C	T	Cardiomyopathy	0.5042220642357164	1.0
18	53298537	C	G	Cardiomyopathy	0.4785330242737715	0.0
18	53298537	C	A	Cardiomyopathy	0.5174014120081093	1.0
18	53298538	C	T	Cardiomyopathy	0.5090579590707354	1.0
18	53298538	C	G	Cardiomyopathy	0.5090579590707354	1.0
18	53298539	C	G	Cardiomyopathy	0.177067972788151	0.0
18	53298539	C	A	Cardiomyopathy	0.177067972788151	0.0
18	53298540	A	G	Cardiomyopathy	0.3293916450732637	0.0
18	53298540	A	C	Cardiomyopathy	0.4016723162332653	0.0
18	53298541	A	T	Cardiomyopathy	0.2361716477076968	0.0
18	53298541	A	C	Cardiomyopathy	0.2302728369396392	0.0
18	53298543	G	C	Cardiomyopathy	0.19942410078764125	0.0
18	53298543	G	A	Cardiomyopathy	0.2326227570510332	0.0
18	53298543	G	T	Cardiomyopathy	0.22315896170893396	0.0
18	53298544	T	G	Cardiomyopathy	0.269360091755588	0.0
18	53298544	T	C	Cardiomyopathy	0.2067679136965958	0.0
18	53298544	T	A	Cardiomyopathy	0.19942410078764125	0.0
18	53298547	T	G	Cardiomyopathy	0.19073667875334774	0.0
18	53298547	T	C	Cardiomyopathy	0.14905958209163012	0.0
18	53298547	T	A	Cardiomyopathy	0.17020147059853855	0.0
18	53298549	G	T	Cardiomyopathy	0.5964469786450626	1.0
18	53298549	G	C	Cardiomyopathy	0.5935548553937778	1.0
18	53298549	G	A	Cardiomyopathy	0.5701645681378184	1.0
18	53298552	T	G	Cardiomyopathy	0.5691474573956581	1.0
18	53298552	T	C	Cardiomyopathy	0.5384961114375152	1.0
18	53298552	T	A	Cardiomyopathy	0.5907596176758989	1.0
18	53298553	T	G	Cardiomyopathy	0.5576610797520793	1.0
18	53298553	T	C	Cardiomyopathy	0.5600882908228448	1.0
18	53298553	T	A	Cardiomyopathy	0.5853660081171081	1.0
18	53298556	A	T	Cardiomyopathy	0.5526764808201876	1.0
18	53298556	A	G	Cardiomyopathy	0.5404687836214794	1.0
18	53298556	A	C	Cardiomyopathy	0.5813508837492531	1.0
18	53298558	G	T	Cardiomyopathy	0.3938353247983054	0.0
18	53298558	G	C	Cardiomyopathy	0.4315221727432718	0.0
18	53298558	G	A	Cardiomyopathy	0.41900019864836624	0.0
18	53298559	T	G	Cardiomyopathy	0.4698201031262773	0.0
18	53298559	T	C	Cardiomyopathy	0.3883308757248802	0.0
18	53298559	T	A	Cardiomyopathy	0.4315221727432718	0.0
18	53298560	G	T	Cardiomyopathy	0.45388414418743	0.0
18	53298560	G	C	Cardiomyopathy	0.45388414418743	0.0
18	53298561	T	G	Cardiomyopathy	0.5010832933547366	1.0
18	53298561	T	C	Cardiomyopathy	0.4808538980096676	0.0
18	53298561	T	A	Cardiomyopathy	0.5009526114306447	1.0
18	53298562	G	T	Cardiomyopathy	0.4618974600754444	0.0
18	53298562	G	C	Cardiomyopathy	0.5301809157117325	1.0
18	53298562	G	A	Cardiomyopathy	0.4475740381357261	0.0
18	53298565	C	T	Cardiomyopathy	0.42565154934351895	0.0
18	53298565	C	G	Cardiomyopathy	0.4785961019996653	0.0
18	53298565	C	A	Cardiomyopathy	0.4226343894807013	0.0
18	53298567	A	T	Cardiomyopathy	0.27845666010920417	0.0
18	53298567	A	G	Cardiomyopathy	0.2005536218684544	0.0
18	53298567	A	C	Cardiomyopathy	0.20413119193034301	0.0
18	53298568	C	T	Cardiomyopathy	0.17164649575701502	0.0
18	53298568	C	G	Cardiomyopathy	0.17342221337392186	0.0
18	53298568	C	A	Cardiomyopathy	0.17342221337392186	0.0
18	53298569	C	T	Cardiomyopathy	0.17023422449441358	0.0
18	53298569	C	G	Cardiomyopathy	0.17023422449441358	0.0
18	53298569	C	A	Cardiomyopathy	0.17023422449441358	0.0
18	53298570	A	T	Cardiomyopathy	0.2526973607753144	0.0
18	53298570	A	G	Cardiomyopathy	0.17907079027798525	0.0
18	53298570	A	C	Cardiomyopathy	0.2279073114960546	0.0
18	53298571	T	G	Cardiomyopathy	0.15334576213636358	0.0
18	53298571	T	C	Cardiomyopathy	0.16163431175353934	0.0
18	53298571	T	A	Cardiomyopathy	0.15334576213636358	0.0
18	53298573	C	T	Cardiomyopathy	0.3385124081031536	0.0
18	53298573	C	G	Cardiomyopathy	0.2640009813944925	0.0
18	53298573	C	A	Cardiomyopathy	0.2982747497217375	0.0
18	53298576	G	T	Cardiomyopathy	0.12287718369247733	0.0
18	53298576	G	C	Cardiomyopathy	0.12185564718602418	0.0
18	53298576	G	A	Cardiomyopathy	0.0926129469826197	0.0
18	53298577	T	G	Cardiomyopathy	0.15077191899548248	0.0
18	53298577	T	C	Cardiomyopathy	0.08701991263877122	0.0
18	53298577	T	A	Cardiomyopathy	0.0812912115149934	0.0
18	53298578	C	G	Cardiomyopathy	0.16408078573517926	0.0
18	53298578	C	A	Cardiomyopathy	0.16408078573517926	0.0
18	53298580	A	T	Cardiomyopathy	0.2864062970091873	0.0
18	53298580	A	G	Cardiomyopathy	0.2864062970091873	0.0
18	53298580	A	C	Cardiomyopathy	0.2597004610817436	0.0
18	53298583	A	T	Cardiomyopathy	0.1932670347202073	0.0
18	53298583	A	G	Cardiomyopathy	0.2402543345122207	0.0
18	53298583	A	C	Cardiomyopathy	0.16525445718358886	0.0
18	53298585	A	T	Cardiomyopathy	0.21018939337032846	0.0
18	53298585	A	G	Cardiomyopathy	0.1371778152564083	0.0
18	53298585	A	C	Cardiomyopathy	0.17182780140343276	0.0
18	53298586	T	G	Cardiomyopathy	0.11159540392474283	0.0
18	53298586	T	C	Cardiomyopathy	0.08751483638613068	0.0
18	53298586	T	A	Cardiomyopathy	0.19458479680267327	0.0
18	53298588	A	T	Cardiomyopathy	0.3783178129492765	0.0
18	53298588	A	G	Cardiomyopathy	0.26717870369581664	0.0
18	53298588	A	C	Cardiomyopathy	0.3654548122813981	0.0
18	53298589	T	G	Cardiomyopathy	0.2804039047649585	0.0
18	53298589	T	C	Cardiomyopathy	0.22432980145049716	0.0
18	53298589	T	A	Cardiomyopathy	0.3959488493898168	0.0
18	53298591	T	G	Cardiomyopathy	0.2672664061914518	0.0
18	53298591	T	C	Cardiomyopathy	0.20086380447211374	0.0
18	53298591	T	A	Cardiomyopathy	0.3001486932073012	0.0
18	53298592	T	G	Cardiomyopathy	0.2728138523034707	0.0
18	53298592	T	C	Cardiomyopathy	0.23870777496524126	0.0
18	53298592	T	A	Cardiomyopathy	0.3002915665444484	0.0
18	53298593	C	G	Cardiomyopathy	0.3867182010827129	0.0
18	53298593	C	A	Cardiomyopathy	0.3867182010827129	0.0
18	53298594	T	G	Cardiomyopathy	0.4658701727071569	0.0
18	53298594	T	C	Cardiomyopathy	0.33153406180865713	0.0
18	53298594	T	A	Cardiomyopathy	0.4943443811195576	0.0
18	53298595	T	G	Cardiomyopathy	0.39565893056780704	0.0
18	53298595	T	C	Cardiomyopathy	0.4115450907528333	0.0
18	53298598	A	T	Cardiomyopathy	0.11329788117056383	0.0
18	53298598	A	G	Cardiomyopathy	0.13697230428450768	0.0
18	53298598	A	C	Cardiomyopathy	0.09894742492505773	0.0
18	53298599	T	G	Cardiomyopathy	0.14333120405984798	0.0
18	53298599	T	A	Cardiomyopathy	0.14333120405984798	0.0
18	53298600	T	G	Cardiomyopathy	0.16912073924759838	0.0
18	53298600	T	C	Cardiomyopathy	0.16488224987250197	0.0
18	53298600	T	A	Cardiomyopathy	0.14998748513638122	0.0
18	53298603	T	G	Cardiomyopathy	0.1863562708176177	0.0
18	53298603	T	C	Cardiomyopathy	0.1089226136421627	0.0
18	53298603	T	A	Cardiomyopathy	0.12763988994122738	0.0
18	53298606	T	G	Cardiomyopathy	0.5902919995522615	1.0
18	53298606	T	C	Cardiomyopathy	0.5402488121537925	1.0
18	53298606	T	A	Cardiomyopathy	0.6860550236597964	1.0
18	53298607	T	G	Cardiomyopathy	0.5396240249334323	1.0
18	53298607	T	C	Cardiomyopathy	0.502484103437457	1.0
18	53298609	C	T	Cardiomyopathy	0.5938530740164321	1.0
18	53298609	C	G	Cardiomyopathy	0.5385597446530676	1.0
18	53298609	C	A	Cardiomyopathy	0.6142270584708431	1.0
18	53298610	A	T	Cardiomyopathy	0.5385597446530676	1.0
18	53298610	A	G	Cardiomyopathy	0.6164494012103354	1.0
18	53298610	A	C	Cardiomyopathy	0.588428180988068	1.0
18	53298612	A	T	Cardiomyopathy	0.6144514155113043	1.0
18	53298612	A	G	Cardiomyopathy	0.6841156245246848	1.0
18	53298612	A	C	Cardiomyopathy	0.5752808471420212	1.0
18	53298613	A	T	Cardiomyopathy	0.7059296476451198	1.0
18	53298613	A	G	Cardiomyopathy	0.6420145169440741	1.0
18	53298613	A	C	Cardiomyopathy	0.6371983974826321	1.0
18	53298614	C	T	Cardiomyopathy	0.5040728465543938	1.0
18	53298614	C	G	Cardiomyopathy	0.5040728465543938	1.0
18	53298614	C	A	Cardiomyopathy	0.5040728465543938	1.0
18	53298615	A	T	Cardiomyopathy	0.5568452326518061	1.0
18	53298615	A	G	Cardiomyopathy	0.44391593682535296	0.0
18	53298615	A	C	Cardiomyopathy	0.524353449553942	1.0
18	53298616	T	G	Cardiomyopathy	0.5301851913031441	1.0
18	53298616	T	C	Cardiomyopathy	0.4966962256472773	0.0
18	53298616	T	A	Cardiomyopathy	0.5301851913031441	1.0
18	53302937	C	G	Cardiomyopathy	0.20113318653196335	0.0
18	53302937	C	A	Cardiomyopathy	0.20113318653196335	0.0
18	53302938	A	G	Cardiomyopathy	0.26097791303687845	0.0
18	53302938	A	C	Cardiomyopathy	0.33541138310128515	0.0
18	53302939	A	T	Cardiomyopathy	0.1856052181457662	0.0
18	53302939	A	C	Cardiomyopathy	0.17980020509841182	0.0
18	53302941	G	T	Cardiomyopathy	0.20527239709537545	0.0
18	53302941	G	C	Cardiomyopathy	0.186573681600708	0.0
18	53302941	G	A	Cardiomyopathy	0.1827048136061496	0.0
18	53302942	G	T	Cardiomyopathy	0.1899608336804371	0.0
18	53302942	G	C	Cardiomyopathy	0.18164027979163688	0.0
18	53302942	G	A	Cardiomyopathy	0.1940416423716778	0.0
18	53302943	C	G	Cardiomyopathy	0.17576052401927744	0.0
18	53302943	C	A	Cardiomyopathy	0.17576052401927744	0.0
18	53302944	C	T	Cardiomyopathy	0.06750315383768164	0.0
18	53302944	C	G	Cardiomyopathy	0.10804702720941077	0.0
18	53302944	C	A	Cardiomyopathy	0.08258792901924777	0.0
18	53302945	T	C	Cardiomyopathy	0.12481738101595073	0.0
18	53302945	T	A	Cardiomyopathy	0.1120882985882974	0.0
18	53302946	C	G	Cardiomyopathy	0.12940934326108566	0.0
18	53302946	C	A	Cardiomyopathy	0.12940934326108566	0.0
18	53302947	C	T	Cardiomyopathy	0.11827947968047793	0.0
18	53302947	C	G	Cardiomyopathy	0.18048805723450764	0.0
18	53302947	C	A	Cardiomyopathy	0.13718009910509524	0.0
18	53302948	T	C	Cardiomyopathy	0.14107632562028946	0.0
18	53302948	T	A	Cardiomyopathy	0.12599964459077373	0.0
18	53302950	G	T	Cardiomyopathy	0.12271470192350385	0.0
18	53302950	G	C	Cardiomyopathy	0.09637180385001916	0.0
18	53302950	G	A	Cardiomyopathy	0.10681657430989967	0.0
18	53302951	A	T	Cardiomyopathy	0.08014612785134065	0.0
18	53302951	A	G	Cardiomyopathy	0.12054962686841204	0.0
18	53302951	A	C	Cardiomyopathy	0.07046936607870531	0.0
18	53302953	A	T	Cardiomyopathy	0.2327583233414112	0.0
18	53302953	A	G	Cardiomyopathy	0.3221531238139535	0.0
18	53302953	A	C	Cardiomyopathy	0.25015674610233657	0.0
18	53302954	A	T	Cardiomyopathy	0.26635143433623115	0.0
18	53302954	A	G	Cardiomyopathy	0.2299726785127901	0.0
18	53302954	A	C	Cardiomyopathy	0.22822677516518386	0.0
18	53302956	C	T	Cardiomyopathy	0.17419806724103848	0.0
18	53302956	C	G	Cardiomyopathy	0.18808402505952088	0.0
18	53302956	C	A	Cardiomyopathy	0.2319574520625841	0.0
18	53302957	T	G	Cardiomyopathy	0.22657719968555565	0.0
18	53302957	T	C	Cardiomyopathy	0.1969702215440827	0.0
18	53302957	T	A	Cardiomyopathy	0.2231928717677976	0.0
18	53302959	G	C	Cardiomyopathy	0.12323140128049448	0.0
18	53302959	G	A	Cardiomyopathy	0.06851489710668048	0.0
18	53302960	A	T	Cardiomyopathy	0.3280284147200337	0.0
18	53302960	A	G	Cardiomyopathy	0.379250852223043	0.0
18	53302960	A	C	Cardiomyopathy	0.2992669157942515	0.0
18	53302962	T	G	Cardiomyopathy	0.3918957699390509	0.0
18	53302962	T	C	Cardiomyopathy	0.3830958259298752	0.0
18	53302962	T	A	Cardiomyopathy	0.3197479851900557	0.0
18	53302963	A	T	Cardiomyopathy	0.3905132515389769	0.0
18	53302963	A	G	Cardiomyopathy	0.387546616403367	0.0
18	53302963	A	C	Cardiomyopathy	0.4417674984893842	0.0
18	53302964	G	C	Cardiomyopathy	0.4812483696829555	0.0
18	53302965	C	T	Cardiomyopathy	0.5147332853923211	1.0
18	53302965	C	G	Cardiomyopathy	0.4478196929863847	0.0
18	53302965	C	A	Cardiomyopathy	0.4903807932754829	0.0
18	53302966	A	T	Cardiomyopathy	0.4478196929863847	0.0
18	53302966	A	G	Cardiomyopathy	0.5696424352825742	1.0
18	53302966	A	C	Cardiomyopathy	0.4374474928507967	0.0
18	53302967	G	T	Cardiomyopathy	0.4075749793812713	0.0
18	53302967	G	C	Cardiomyopathy	0.4075749793812713	0.0
18	53302968	T	G	Cardiomyopathy	0.3989807979383882	0.0
18	53302968	T	C	Cardiomyopathy	0.34348046840154184	0.0
18	53302968	T	A	Cardiomyopathy	0.434066641730236	0.0
18	53302969	T	G	Cardiomyopathy	0.4021736569536988	0.0
18	53302969	T	C	Cardiomyopathy	0.40177935328300346	0.0
18	53302969	T	A	Cardiomyopathy	0.42542456740872653	0.0
18	53302970	C	G	Cardiomyopathy	0.3727076107070984	0.0
18	53302970	C	A	Cardiomyopathy	0.3727076107070984	0.0
18	53302971	T	G	Cardiomyopathy	0.1091392430708084	0.0
18	53302971	T	C	Cardiomyopathy	0.1233338018201698	0.0
18	53302971	T	A	Cardiomyopathy	0.13115629425404252	0.0
18	53302974	A	T	Cardiomyopathy	0.24684080110325246	0.0
18	53302974	A	G	Cardiomyopathy	0.13387908643957186	0.0
18	53302974	A	C	Cardiomyopathy	0.14884521288232405	0.0
18	53302975	C	A	Cardiomyopathy	0.16988767712710007	0.0
18	53302975	C	T	Cardiomyopathy	0.08186399719203552	0.0
18	53302975	C	G	Cardiomyopathy	0.10849769300269142	0.0
18	53302976	C	G	Cardiomyopathy	0.1332063317428509	0.0
18	53302976	C	A	Cardiomyopathy	0.1332063317428509	0.0
18	53302977	C	G	Cardiomyopathy	0.18995206063824627	0.0
18	53302977	C	A	Cardiomyopathy	0.2124835199589596	0.0
18	53302978	A	T	Cardiomyopathy	0.2372684334736101	0.0
18	53302978	A	G	Cardiomyopathy	0.2372684334736101	0.0
18	53302978	A	C	Cardiomyopathy	0.20252245339793126	0.0
18	53302980	G	T	Cardiomyopathy	0.08363741432455428	0.0
18	53302980	G	C	Cardiomyopathy	0.08024106711665059	0.0
18	53302980	G	A	Cardiomyopathy	0.08168814761135976	0.0
18	53302981	T	G	Cardiomyopathy	0.07693960340183642	0.0
18	53302981	T	C	Cardiomyopathy	0.052420670888464166	0.0
18	53302981	T	A	Cardiomyopathy	0.04974924246882393	0.0
18	53302982	G	C	Cardiomyopathy	0.1649323088583779	0.0
18	53302983	C	T	Cardiomyopathy	0.22041832378199247	0.0
18	53302983	C	G	Cardiomyopathy	0.13501500472765154	0.0
18	53302983	C	A	Cardiomyopathy	0.1854577863789059	0.0
18	53302984	A	T	Cardiomyopathy	0.9407253512976472	1.0
18	53302984	A	G	Cardiomyopathy	0.9464986938409156	1.0
18	53302984	A	C	Cardiomyopathy	0.9387970338402616	1.0
18	53302986	G	T	Cardiomyopathy	0.9497298272564152	1.0
18	53302986	G	C	Cardiomyopathy	0.9603396247042896	1.0
18	53302986	G	A	Cardiomyopathy	0.9449795929301036	1.0
18	53302987	T	G	Cardiomyopathy	0.953360410828934	1.0
18	53302987	T	C	Cardiomyopathy	0.9559144551689884	1.0
18	53302987	T	A	Cardiomyopathy	0.9611556924411252	1.0
18	53302989	A	T	Cardiomyopathy	0.945149299613982	1.0
18	53302989	A	G	Cardiomyopathy	0.9364107260242546	1.0
18	53302989	A	C	Cardiomyopathy	0.9221863690264605	1.0
18	53302990	C	T	Cardiomyopathy	0.9381628164083332	1.0
18	53302990	C	G	Cardiomyopathy	0.9469857187350688	1.0
18	53302990	C	A	Cardiomyopathy	0.9469857187350688	1.0
18	53302991	A	C	Cardiomyopathy	0.9388351229497698	1.0
18	53302992	A	T	Cardiomyopathy	0.9173366672889359	1.0
18	53302992	A	G	Cardiomyopathy	0.9282241317883786	1.0
18	53302992	A	C	Cardiomyopathy	0.940854168625892	1.0
18	53302993	T	G	Cardiomyopathy	0.9489385736552794	1.0
18	53302993	T	C	Cardiomyopathy	0.9422395686188102	1.0
18	53302993	T	A	Cardiomyopathy	0.935185709156647	1.0
18	53302994	G	T	Cardiomyopathy	0.942789700742936	1.0
18	53302994	G	C	Cardiomyopathy	0.942789700742936	1.0
18	53302995	T	G	Cardiomyopathy	0.9322700766303788	1.0
18	53302995	T	C	Cardiomyopathy	0.9262703632542032	1.0
18	53302995	T	A	Cardiomyopathy	0.9367671134108878	1.0
18	53302996	C	T	Cardiomyopathy	0.929900349194444	1.0
18	53302996	C	G	Cardiomyopathy	0.9381991298233542	1.0
18	53302996	C	A	Cardiomyopathy	0.9349196070593124	1.0
18	53302997	C	G	Cardiomyopathy	0.9492180730833016	1.0
18	53302997	C	A	Cardiomyopathy	0.9492180730833016	1.0
18	53302998	T	G	Cardiomyopathy	0.9399837093505258	1.0
18	53302998	T	C	Cardiomyopathy	0.9549682392120072	1.0
18	53302998	T	A	Cardiomyopathy	0.9467731327752004	1.0
18	53302999	G	T	Cardiomyopathy	0.9501900009910548	1.0
18	53302999	G	C	Cardiomyopathy	0.9523964707431252	1.0
18	53303001	G	T	Cardiomyopathy	0.9498985853607376	1.0
18	53303001	G	C	Cardiomyopathy	0.9589362165857596	1.0
18	53303001	G	A	Cardiomyopathy	0.9591759791002524	1.0
18	53303002	A	T	Cardiomyopathy	0.9613917828740756	1.0
18	53303002	A	G	Cardiomyopathy	0.9539864495987409	1.0
18	53303002	A	C	Cardiomyopathy	0.9558144538666042	1.0
18	53303004	G	T	Cardiomyopathy	0.9350477292526952	1.0
18	53303004	G	C	Cardiomyopathy	0.9618049930600704	1.0
18	53303004	G	A	Cardiomyopathy	0.9372882519972316	1.0
18	53303005	T	G	Cardiomyopathy	0.9484992534663209	1.0
18	53303005	T	C	Cardiomyopathy	0.9554047171153528	1.0
18	53303005	T	A	Cardiomyopathy	0.9618049930600704	1.0
18	53303006	T	G	Cardiomyopathy	0.9155217467004794	1.0
18	53303006	T	A	Cardiomyopathy	0.9155217467004794	1.0
18	53303007	T	G	Cardiomyopathy	0.9327652711196218	1.0
18	53303007	T	C	Cardiomyopathy	0.9293233324500654	1.0
18	53303007	T	A	Cardiomyopathy	0.9326267078478292	1.0
18	53303008	T	G	Cardiomyopathy	0.9264063286700454	1.0
18	53303008	T	C	Cardiomyopathy	0.9211186961319436	1.0
18	53303009	A	T	Cardiomyopathy	0.9398645310842644	1.0
18	53303009	A	C	Cardiomyopathy	0.9398645310842644	1.0
18	53303010	A	T	Cardiomyopathy	0.9372586722480928	1.0
18	53303010	A	G	Cardiomyopathy	0.9136792606093443	1.0
18	53303010	A	C	Cardiomyopathy	0.9072021245222004	1.0
18	53303011	A	T	Cardiomyopathy	0.9336789433970442	1.0
18	53303011	A	G	Cardiomyopathy	0.9398645310842644	1.0
18	53303011	A	C	Cardiomyopathy	0.9151008993441692	1.0
18	53303012	A	T	Cardiomyopathy	0.9270983664099788	1.0
18	53303012	A	C	Cardiomyopathy	0.9270983664099788	1.0
18	53303013	A	T	Cardiomyopathy	0.9334678548056016	1.0
18	53303013	A	G	Cardiomyopathy	0.9056933225715171	1.0
18	53303013	A	C	Cardiomyopathy	0.905337764147366	1.0
18	53303014	A	T	Cardiomyopathy	0.9280603962250278	1.0
18	53303014	A	G	Cardiomyopathy	0.9270983664099788	1.0
18	53303014	A	C	Cardiomyopathy	0.9162176697127572	1.0
18	53303016	G	A	Cardiomyopathy	0.9274127919962176	1.0
18	53303017	A	T	Cardiomyopathy	0.9351782890326886	1.0
18	53303017	A	G	Cardiomyopathy	0.926022126566129	1.0
18	53303017	A	C	Cardiomyopathy	0.93507834980987	1.0
18	53303019	G	T	Cardiomyopathy	0.9306805283695464	1.0
18	53303019	G	C	Cardiomyopathy	0.9253206714746512	1.0
18	53303019	G	A	Cardiomyopathy	0.9241168017772278	1.0
18	53303020	G	T	Cardiomyopathy	0.9175572646836941	1.0
18	53303020	G	A	Cardiomyopathy	0.9321557872717364	1.0
18	53303020	G	C	Cardiomyopathy	0.9368950156126529	1.0
18	53303021	C	G	Cardiomyopathy	0.9548080471144852	1.0
18	53303021	C	A	Cardiomyopathy	0.9548080471144852	1.0
18	53303022	T	G	Cardiomyopathy	0.9488257292169532	1.0
18	53303022	T	A	Cardiomyopathy	0.9530709865658172	1.0
18	53303022	T	C	Cardiomyopathy	0.9544988380940844	1.0
18	53303023	G	T	Cardiomyopathy	0.9508878820876526	1.0
18	53303023	G	C	Cardiomyopathy	0.9598016188801882	1.0
18	53303024	G	T	Cardiomyopathy	0.9593290106549858	1.0
18	53303024	G	C	Cardiomyopathy	0.9593290106549858	1.0
18	53303025	C	T	Cardiomyopathy	0.9487844137998068	1.0
18	53303025	C	G	Cardiomyopathy	0.9550775172010814	1.0
18	53303025	C	A	Cardiomyopathy	0.9553824922446332	1.0
18	53303026	T	G	Cardiomyopathy	0.9593290106549858	1.0
18	53303026	T	A	Cardiomyopathy	0.963125573416668	1.0
18	53303026	T	C	Cardiomyopathy	0.9559765750317856	1.0
18	53303027	T	G	Cardiomyopathy	0.9730054327467852	1.0
18	53303027	T	A	Cardiomyopathy	0.9730054327467852	1.0
18	53303028	T	G	Cardiomyopathy	0.9679696842688604	1.0
18	53303028	T	A	Cardiomyopathy	0.9681311201426296	1.0
18	53303028	T	C	Cardiomyopathy	0.966011894233202	1.0
18	53303031	A	T	Cardiomyopathy	0.8530517370470334	1.0
18	53303031	A	G	Cardiomyopathy	0.7243008619088788	1.0
18	53303031	A	C	Cardiomyopathy	0.7359003408553498	1.0
18	53303032	C	T	Cardiomyopathy	0.5471280289745559	1.0
18	53303032	C	G	Cardiomyopathy	0.6358372715217226	1.0
18	53303032	C	A	Cardiomyopathy	0.7859157416512829	1.0
18	53303034	G	T	Cardiomyopathy	0.6944446403808464	1.0
18	53303034	G	A	Cardiomyopathy	0.6492792815995672	1.0
18	53303034	G	C	Cardiomyopathy	0.6493728628290839	1.0
18	53303035	C	T	Cardiomyopathy	0.9670694739403008	1.0
