## Supplementary material for "Genetic variant pathogenicity prediction trained using disease-specific clinical sequencing datasets": Table S2: S2_missensePredictions_hg19.csv (part 68 of 105)

# Table S2. Disease panel gene predictions. Every possible missense variant for disease panel genes is listed with predictions from each disease panel classifier. The pathopredictor_class column holds the predicted pathogenicity (1 for pathogenic	and 0 for benign). The pathopredictor_score column holds the prediction score yielded by the model. This score ranges from 0 (most benign) to 1 (most pathogenic).
18	53303035	C	G	Cardiomyopathy	0.9742191917700724	1.0
18	53303035	C	A	Cardiomyopathy	0.9643618939544824	1.0
18	53303037	C	T	Cardiomyopathy	0.9802385468460508	1.0
18	53303037	C	G	Cardiomyopathy	0.9698041419563821	1.0
18	53303037	C	A	Cardiomyopathy	0.9743549177402856	1.0
18	53303038	C	T	Cardiomyopathy	0.973317575895274	1.0
18	53303038	C	G	Cardiomyopathy	0.9773088423572791	1.0
18	53303038	C	A	Cardiomyopathy	0.9692709053486182	1.0
18	53303039	C	A	Cardiomyopathy	0.9642748805883656	1.0
18	53303039	C	G	Cardiomyopathy	0.9642748805883656	1.0
18	53303040	T	G	Cardiomyopathy	0.9638356281387772	1.0
18	53303040	T	C	Cardiomyopathy	0.9635151632031436	1.0
18	53303040	T	A	Cardiomyopathy	0.9651588463719892	1.0
18	53303042	C	T	Cardiomyopathy	0.9624263556791012	1.0
18	53303042	C	G	Cardiomyopathy	0.9624263556791012	1.0
18	53303042	C	A	Cardiomyopathy	0.9624263556791012	1.0
18	53303043	A	T	Cardiomyopathy	0.9737219947860294	1.0
18	53303043	A	G	Cardiomyopathy	0.9630480616087128	1.0
18	53303043	A	C	Cardiomyopathy	0.9688641370523452	1.0
18	53303044	T	G	Cardiomyopathy	0.9578912748822266	1.0
18	53303044	T	C	Cardiomyopathy	0.958801199412984	1.0
18	53303044	T	A	Cardiomyopathy	0.9578912748822266	1.0
18	53303045	C	G	Cardiomyopathy	0.9541795738818648	1.0
18	53303045	C	A	Cardiomyopathy	0.9541795738818648	1.0
18	53303046	T	G	Cardiomyopathy	0.9677375922259028	1.0
18	53303046	T	C	Cardiomyopathy	0.95165540680595	1.0
18	53303046	T	A	Cardiomyopathy	0.9727016837953871	1.0
18	53303047	T	G	Cardiomyopathy	0.9581358119898172	1.0
18	53303047	T	C	Cardiomyopathy	0.96746122340789	1.0
18	53303049	G	A	Cardiomyopathy	0.9592333279560012	1.0
18	53303050	A	T	Cardiomyopathy	0.9588971099281568	1.0
18	53303050	A	G	Cardiomyopathy	0.9688261619347072	1.0
18	53303050	A	C	Cardiomyopathy	0.956958015314977	1.0
18	53303052	T	G	Cardiomyopathy	0.9696544487871516	1.0
18	53303052	T	C	Cardiomyopathy	0.9721328713069493	1.0
18	53303052	T	A	Cardiomyopathy	0.9646270769360136	1.0
18	53303053	A	T	Cardiomyopathy	0.9706313349930958	1.0
18	53303053	A	G	Cardiomyopathy	0.9673798611130512	1.0
18	53303053	A	C	Cardiomyopathy	0.9778714163969744	1.0
18	53303054	A	T	Cardiomyopathy	0.12946013174609694	0.0
18	53303054	A	C	Cardiomyopathy	0.12946013174609694	0.0
18	53303055	T	G	Cardiomyopathy	0.11944358325574465	0.0
18	53303055	T	A	Cardiomyopathy	0.15849614820111418	0.0
18	53303055	T	C	Cardiomyopathy	0.0872629229792108	0.0
18	53303056	T	G	Cardiomyopathy	0.9344843033556716	1.0
18	53303056	T	C	Cardiomyopathy	0.9346733960713116	1.0
18	53303056	T	A	Cardiomyopathy	0.938655056111618	1.0
18	53303058	G	A	Cardiomyopathy	0.947490257921478	1.0
18	53303058	G	T	Cardiomyopathy	0.946850308154945	1.0
18	53303058	G	C	Cardiomyopathy	0.9590361612763008	1.0
18	53303059	T	G	Cardiomyopathy	0.9551033704679648	1.0
18	53303059	T	C	Cardiomyopathy	0.9557002026197882	1.0
18	53303059	T	A	Cardiomyopathy	0.9557542932534604	1.0
18	53303060	C	A	Cardiomyopathy	0.9494372529705972	1.0
18	53303060	C	G	Cardiomyopathy	0.9494372529705972	1.0
18	53303061	A	G	Cardiomyopathy	0.9489496755151124	1.0
18	53303061	A	C	Cardiomyopathy	0.9487235697641432	1.0
18	53303062	A	T	Cardiomyopathy	0.9498148347382038	1.0
18	53303062	A	C	Cardiomyopathy	0.947492088508058	1.0
18	53303063	A	C	Cardiomyopathy	0.9422945378315678	1.0
18	53303064	A	T	Cardiomyopathy	0.9493289182431552	1.0
18	53303064	A	G	Cardiomyopathy	0.9500264936740842	1.0
18	53303064	A	C	Cardiomyopathy	0.9528025014118976	1.0
18	53303065	T	G	Cardiomyopathy	0.946683206593448	1.0
18	53303065	T	C	Cardiomyopathy	0.946007234731926	1.0
18	53303065	T	A	Cardiomyopathy	0.9445212655025009	1.0
18	53303066	G	C	Cardiomyopathy	0.947523990729616	1.0
18	53303067	A	T	Cardiomyopathy	0.9496190269532429	1.0
18	53303067	A	G	Cardiomyopathy	0.9519687912680516	1.0
18	53303067	A	C	Cardiomyopathy	0.9535044807363051	1.0
18	53303068	T	A	Cardiomyopathy	0.9453570706105566	1.0
18	53303068	T	G	Cardiomyopathy	0.9532808606139191	1.0
18	53303068	T	C	Cardiomyopathy	0.9526433793873036	1.0
18	53303069	G	T	Cardiomyopathy	0.9619078262635264	1.0
18	53303069	G	C	Cardiomyopathy	0.9619078262635264	1.0
18	53303070	A	C	Cardiomyopathy	0.9553559167024944	1.0
18	53303070	A	T	Cardiomyopathy	0.9547441878767274	1.0
18	53303070	A	G	Cardiomyopathy	0.9533732333649136	1.0
18	53303071	A	G	Cardiomyopathy	0.9619078262635264	1.0
18	53303071	A	T	Cardiomyopathy	0.9568508688880628	1.0
18	53303071	A	C	Cardiomyopathy	0.9582168293269934	1.0
18	53303073	A	T	Cardiomyopathy	0.9386704268563474	1.0
18	53303073	A	G	Cardiomyopathy	0.9452826393103544	1.0
18	53303073	A	C	Cardiomyopathy	0.9417418176489386	1.0
18	53303074	T	A	Cardiomyopathy	0.9429835158021926	1.0
18	53303074	T	G	Cardiomyopathy	0.959198383602868	1.0
18	53303074	T	C	Cardiomyopathy	0.9565215189848998	1.0
18	53303075	G	T	Cardiomyopathy	0.8641104183185983	1.0
18	53303075	G	C	Cardiomyopathy	0.8641104183185983	1.0
18	53303076	A	C	Cardiomyopathy	0.8528678796179769	1.0
18	53303076	A	T	Cardiomyopathy	0.8735145270078284	1.0
18	53303076	A	G	Cardiomyopathy	0.8542975351885395	1.0
18	53303077	A	T	Cardiomyopathy	0.867565910633879	1.0
18	53303077	A	G	Cardiomyopathy	0.8641104183185983	1.0
18	53303077	A	C	Cardiomyopathy	0.8605444252532497	1.0
18	53303079	G	C	Cardiomyopathy	0.6332567582555008	1.0
18	53303079	G	T	Cardiomyopathy	0.6053813410246688	1.0
18	53303079	G	A	Cardiomyopathy	0.6294768573209998	1.0
18	53303080	G	T	Cardiomyopathy	0.5920594300276492	1.0
18	53303080	G	C	Cardiomyopathy	0.6459532033334707	1.0
18	53303080	G	A	Cardiomyopathy	0.6703237676762975	1.0
18	53303081	A	T	Cardiomyopathy	0.6311981831819634	1.0
18	53303081	A	C	Cardiomyopathy	0.6311981831819634	1.0
18	53303082	A	C	Cardiomyopathy	0.5404351755899356	1.0
18	53303082	A	T	Cardiomyopathy	0.6084721621083002	1.0
18	53303082	A	G	Cardiomyopathy	0.5200708994436983	1.0
18	53303083	A	G	Cardiomyopathy	0.6311981831819634	1.0
18	53303083	A	T	Cardiomyopathy	0.6056830858831117	1.0
18	53303083	A	C	Cardiomyopathy	0.583351396439558	1.0
18	53303085	A	T	Cardiomyopathy	0.5988371054228955	1.0
18	53303085	A	G	Cardiomyopathy	0.5653447827927045	1.0
18	53303085	A	C	Cardiomyopathy	0.6547024435763272	1.0
18	53303086	G	T	Cardiomyopathy	0.6041985777262148	1.0
18	53303086	G	A	Cardiomyopathy	0.6067156215571696	1.0
18	53303086	G	C	Cardiomyopathy	0.6180338960360721	1.0
18	53303088	A	T	Cardiomyopathy	0.5650744855892845	1.0
18	53303088	A	G	Cardiomyopathy	0.5429016839131884	1.0
18	53303088	A	C	Cardiomyopathy	0.6048797818033358	1.0
18	53303089	G	T	Cardiomyopathy	0.5785594590481179	1.0
18	53303089	G	C	Cardiomyopathy	0.6175250971478272	1.0
18	53303089	G	A	Cardiomyopathy	0.5845635044959578	1.0
18	53303091	G	C	Cardiomyopathy	0.5761409799259918	1.0
18	53303091	G	T	Cardiomyopathy	0.5607069225965752	1.0
18	53303091	G	A	Cardiomyopathy	0.6157117599937962	1.0
18	53303092	G	T	Cardiomyopathy	0.5480989558904905	1.0
18	53303092	G	C	Cardiomyopathy	0.6097364471747083	1.0
18	53303092	G	A	Cardiomyopathy	0.6018723091372049	1.0
18	53303094	A	T	Cardiomyopathy	0.5377286596296237	1.0
18	53303094	A	G	Cardiomyopathy	0.5165494131813084	1.0
18	53303094	A	C	Cardiomyopathy	0.5120064305609728	1.0
18	53303095	C	T	Cardiomyopathy	0.5740831122293664	1.0
18	53303095	C	A	Cardiomyopathy	0.6017942851801774	1.0
18	53303095	C	G	Cardiomyopathy	0.6017942851801774	1.0
18	53303096	C	A	Cardiomyopathy	0.6678111165049527	1.0
18	53303096	C	G	Cardiomyopathy	0.6678111165049527	1.0
18	53303097	T	G	Cardiomyopathy	0.5713574791226097	1.0
18	53303097	T	C	Cardiomyopathy	0.6283873096817194	1.0
18	53303097	T	A	Cardiomyopathy	0.6509085776230997	1.0
18	53303098	G	T	Cardiomyopathy	0.5802137298810243	1.0
18	53303098	G	C	Cardiomyopathy	0.5899826209980652	1.0
18	53303100	G	T	Cardiomyopathy	0.003891528690701649	0.0
18	53303100	G	C	Cardiomyopathy	0.0037077899178100428	0.0
18	53303100	G	A	Cardiomyopathy	0.003577781083281781	0.0
18	53303101	C	T	Cardiomyopathy	0.0035658168314858774	0.0
18	53303101	C	A	Cardiomyopathy	0.003415089358925115	0.0
18	53303101	C	G	Cardiomyopathy	0.004240943496201382	0.0
18	53303102	T	C	Cardiomyopathy	0.12153650199424032	0.0
18	53303103	A	T	Cardiomyopathy	0.11546694973156395	0.0
18	53303103	A	C	Cardiomyopathy	0.13155916967716771	0.0
18	53303103	A	G	Cardiomyopathy	0.11943030845948943	0.0
18	53303104	T	G	Cardiomyopathy	0.13288208278667551	0.0
18	53303104	T	C	Cardiomyopathy	0.1415344350499547	0.0
18	53303104	T	A	Cardiomyopathy	0.13288208278667551	0.0
18	53303105	T	G	Cardiomyopathy	0.1241849791182637	0.0
18	53303105	T	A	Cardiomyopathy	0.1241849791182637	0.0
18	53303106	T	C	Cardiomyopathy	0.15839756448062872	0.0
18	53303106	T	G	Cardiomyopathy	0.13405261950291106	0.0
18	53303106	T	A	Cardiomyopathy	0.13115376096438347	0.0
18	53303107	T	G	Cardiomyopathy	0.13813290108162868	0.0
18	53303107	T	C	Cardiomyopathy	0.1372943958580774	0.0
18	53303108	C	G	Cardiomyopathy	0.14736106461598794	0.0
18	53303108	C	A	Cardiomyopathy	0.14736106461598794	0.0
18	53303109	T	G	Cardiomyopathy	0.12862124856827778	0.0
18	53303109	T	C	Cardiomyopathy	0.12228514869432602	0.0
18	53303109	T	A	Cardiomyopathy	0.14725408896757888	0.0
18	53303112	A	T	Cardiomyopathy	0.15433738932702962	0.0
18	53303112	A	C	Cardiomyopathy	0.16153990404579613	0.0
18	53303112	A	G	Cardiomyopathy	0.1407509016372034	0.0
18	53303113	G	T	Cardiomyopathy	0.147485248887875	0.0
18	53303113	G	C	Cardiomyopathy	0.1440092816700647	0.0
18	53303114	C	G	Cardiomyopathy	0.12862770878686747	0.0
18	53303114	C	A	Cardiomyopathy	0.12862770878686747	0.0
18	53303115	C	T	Cardiomyopathy	0.1396506009805393	0.0
18	53303115	C	A	Cardiomyopathy	0.14266509794535592	0.0
18	53303115	C	G	Cardiomyopathy	0.10812392358385288	0.0
18	53303116	T	C	Cardiomyopathy	0.11507597655669555	0.0
18	53303116	T	A	Cardiomyopathy	0.13830441854943526	0.0
18	53303117	T	A	Cardiomyopathy	0.09504725372883273	0.0
18	53303117	T	G	Cardiomyopathy	0.09504725372883273	0.0
18	53303118	T	G	Cardiomyopathy	0.10884453505638472	0.0
18	53303118	T	C	Cardiomyopathy	0.12993267950469276	0.0
18	53303118	T	A	Cardiomyopathy	0.09852162384358408	0.0
18	53303119	T	G	Cardiomyopathy	0.002850319695682655	0.0
18	53303119	T	C	Cardiomyopathy	0.0035156815641716127	0.0
18	53303121	G	T	Cardiomyopathy	0.024534272538659682	0.0
18	53303121	G	A	Cardiomyopathy	0.025177365610992024	0.0
18	53303121	G	C	Cardiomyopathy	0.02460245118797972	0.0
18	53303122	A	G	Cardiomyopathy	0.024504176406295868	0.0
18	53303122	A	C	Cardiomyopathy	0.02303091237140669	0.0
18	53303122	A	T	Cardiomyopathy	0.0246671170334892	0.0
18	53303123	A	T	Cardiomyopathy	0.023675669595546175	0.0
18	53303123	A	C	Cardiomyopathy	0.023675669595546175	0.0
18	53303124	A	T	Cardiomyopathy	0.0278584617182796	0.0
18	53303124	A	G	Cardiomyopathy	0.025599909833405876	0.0
18	53303124	A	C	Cardiomyopathy	0.022586000724652642	0.0
18	53303125	A	C	Cardiomyopathy	0.023403468268912	0.0
18	53303125	A	T	Cardiomyopathy	0.025862658872562186	0.0
18	53303125	A	G	Cardiomyopathy	0.023675669595546175	0.0
19	1398679	G	T	Cardiomyopathy	0.0023895776375230213	0.0
19	1398679	G	C	Cardiomyopathy	0.0049568202614873715	0.0
19	1398679	G	A	Cardiomyopathy	0.005181539662532239	0.0
19	1398680	C	T	Cardiomyopathy	0.005388256067404041	0.0
19	1398680	C	G	Cardiomyopathy	0.003218446125085311	0.0
19	1398680	C	A	Cardiomyopathy	0.006040731255834804	0.0
19	1398681	A	C	Cardiomyopathy	0.004598386094843144	0.0
19	1398682	A	T	Cardiomyopathy	0.0014476240401653114	0.0
19	1398682	A	G	Cardiomyopathy	0.0030067576078100892	0.0
19	1398682	A	C	Cardiomyopathy	0.0022378961209920858	0.0
19	1398683	T	G	Cardiomyopathy	0.005308446498172231	0.0
19	1398683	T	C	Cardiomyopathy	0.006986107468718973	0.0
19	1398683	T	A	Cardiomyopathy	0.0020253194095472948	0.0
19	1398684	C	A	Cardiomyopathy	0.004270537456742483	0.0
19	1398684	C	G	Cardiomyopathy	0.004270537456742483	0.0
19	1398685	T	A	Cardiomyopathy	0.004159823089783099	0.0
19	1398685	T	G	Cardiomyopathy	0.0027008233672796865	0.0
19	1398685	T	C	Cardiomyopathy	0.003421526784087271	0.0
19	1398686	G	T	Cardiomyopathy	0.002595095354360323	0.0
19	1398686	G	C	Cardiomyopathy	0.003442818922818273	0.0
19	1398688	C	A	Cardiomyopathy	0.0009801541303730364	0.0
19	1398688	C	T	Cardiomyopathy	0.0009524780395609	0.0
19	1398688	C	G	Cardiomyopathy	0.001108258327961454	0.0
19	1398689	C	A	Cardiomyopathy	0.0011901461479163664	0.0
19	1398689	C	T	Cardiomyopathy	0.0011791073857317668	0.0
19	1398689	C	G	Cardiomyopathy	0.0011791073857317668	0.0
19	1398691	C	T	Cardiomyopathy	0.0008361767792898303	0.0
19	1398691	C	G	Cardiomyopathy	0.001013424019515579	0.0
19	1398691	C	A	Cardiomyopathy	0.0008617926294634606	0.0
19	1398692	C	A	Cardiomyopathy	0.001007113962131235	0.0
19	1398692	C	T	Cardiomyopathy	0.0010858853950317248	0.0
19	1398692	C	G	Cardiomyopathy	0.000905937667954721	0.0
19	1398694	C	A	Cardiomyopathy	0.0007293700941545677	0.0
19	1398694	C	T	Cardiomyopathy	0.0007751653771379342	0.0
19	1398694	C	G	Cardiomyopathy	0.0006335260832934817	0.0
19	1398695	G	C	Cardiomyopathy	0.0007085607257191856	0.0
19	1398697	C	A	Cardiomyopathy	0.0019477860593852664	0.0
19	1398697	C	T	Cardiomyopathy	0.0019312579328067702	0.0
19	1398697	C	G	Cardiomyopathy	0.0023097812766410325	0.0
19	1398698	C	A	Cardiomyopathy	0.002291395088784363	0.0
19	1398698	C	T	Cardiomyopathy	0.0024713969432976555	0.0
19	1398698	C	G	Cardiomyopathy	0.002054336726911844	0.0
19	1398699	T	G	Cardiomyopathy	0.0032222391765142524	0.0
19	1398699	T	A	Cardiomyopathy	0.0032222391765142524	0.0
19	1398700	T	A	Cardiomyopathy	0.0024123747208061744	0.0
19	1398700	T	G	Cardiomyopathy	0.002664280703310417	0.0
19	1398700	T	C	Cardiomyopathy	0.002352941269742846	0.0
19	1398701	C	T	Cardiomyopathy	0.0025150586966210284	0.0
19	1398701	C	G	Cardiomyopathy	0.002880542701844005	0.0
19	1398703	A	T	Cardiomyopathy	0.0019924384447726038	0.0
19	1398703	A	G	Cardiomyopathy	0.002544035681432132	0.0
19	1398703	A	C	Cardiomyopathy	0.002303070958716671	0.0
19	1398704	C	A	Cardiomyopathy	0.002065698694370832	0.0
19	1398704	C	T	Cardiomyopathy	0.002046438400301439	0.0
19	1398704	C	G	Cardiomyopathy	0.002065698694370832	0.0
19	1398706	G	A	Cardiomyopathy	0.004152773615182679	0.0
19	1398706	G	T	Cardiomyopathy	0.0038392262490910853	0.0
19	1398706	G	C	Cardiomyopathy	0.00505879473867286	0.0
19	1398707	T	G	Cardiomyopathy	0.003438689457238887	0.0
19	1398707	T	C	Cardiomyopathy	0.00463411212838453	0.0
19	1398707	T	A	Cardiomyopathy	0.00505879473867286	0.0
19	1398708	G	T	Cardiomyopathy	0.0030467567050957672	0.0
19	1398708	G	C	Cardiomyopathy	0.0030467567050957672	0.0
19	1398709	C	A	Cardiomyopathy	0.00286101663436448	0.0
19	1398709	C	T	Cardiomyopathy	0.0036424940091444287	0.0
19	1398709	C	G	Cardiomyopathy	0.003699415988029075	0.0
19	1398710	T	A	Cardiomyopathy	0.0034067744586563768	0.0
19	1398710	T	G	Cardiomyopathy	0.0030467567050957672	0.0
19	1398710	T	C	Cardiomyopathy	0.003642797761925607	0.0
19	1398712	G	T	Cardiomyopathy	0.002982675948654612	0.0
19	1398712	G	C	Cardiomyopathy	0.003332118180599748	0.0
19	1398712	G	A	Cardiomyopathy	0.003479977333071941	0.0
19	1398713	G	A	Cardiomyopathy	0.0035345603082796713	0.0
19	1398713	G	T	Cardiomyopathy	0.003122511145940248	0.0
19	1398713	G	C	Cardiomyopathy	0.0037161194280221	0.0
19	1398714	A	T	Cardiomyopathy	0.0021555934997172085	0.0
19	1398714	A	C	Cardiomyopathy	0.0021555934997172085	0.0
19	1398715	T	G	Cardiomyopathy	0.002502701560932143	0.0
19	1398715	T	C	Cardiomyopathy	0.003016936275933484	0.0
19	1398715	T	A	Cardiomyopathy	0.002128949105197736	0.0
19	1398716	T	A	Cardiomyopathy	0.002160517575778014	0.0
19	1398716	T	G	Cardiomyopathy	0.002467415313118049	0.0
19	1398716	T	C	Cardiomyopathy	0.002304528758230629	0.0
19	1398718	T	A	Cardiomyopathy	0.002016680543428733	0.0
19	1398718	T	G	Cardiomyopathy	0.001450963113685066	0.0
19	1398718	T	C	Cardiomyopathy	0.0016089181061573314	0.0
19	1398719	A	T	Cardiomyopathy	0.001437803655107218	0.0
19	1398719	A	G	Cardiomyopathy	0.001883824899861097	0.0
19	1398719	A	C	Cardiomyopathy	0.0013447132743048644	0.0
19	1398721	A	T	Cardiomyopathy	0.0020129877144673303	0.0
19	1398721	A	G	Cardiomyopathy	0.002163691436202935	0.0
19	1398721	A	C	Cardiomyopathy	0.002091500797142745	0.0
19	1398722	C	A	Cardiomyopathy	0.002041986548892766	0.0
19	1398722	C	T	Cardiomyopathy	0.0032170943995400753	0.0
19	1398722	C	G	Cardiomyopathy	0.002676323510727586	0.0
19	1398723	C	G	Cardiomyopathy	0.002834456233184172	0.0
19	1398723	C	A	Cardiomyopathy	0.002834456233184172	0.0
19	1398724	T	A	Cardiomyopathy	0.0027185003105763233	0.0
19	1398724	T	G	Cardiomyopathy	0.002226800855246745	0.0
19	1398724	T	C	Cardiomyopathy	0.0025293482790563265	0.0
19	1398725	G	T	Cardiomyopathy	0.0017456846822568694	0.0
19	1398725	G	C	Cardiomyopathy	0.0019633088267433205	0.0
19	1398727	G	T	Cardiomyopathy	0.00286694911526957	0.0
19	1398727	G	C	Cardiomyopathy	0.00344460977218922	0.0
19	1398727	G	A	Cardiomyopathy	0.0035106536422215	0.0
19	1398728	C	T	Cardiomyopathy	0.003543120838916184	0.0
19	1398728	C	G	Cardiomyopathy	0.002973848190409645	0.0
19	1398728	C	A	Cardiomyopathy	0.0037136102209239423	0.0
19	1398730	A	T	Cardiomyopathy	0.002292335693628987	0.0
19	1398730	A	G	Cardiomyopathy	0.002575978253834689	0.0
19	1398730	A	C	Cardiomyopathy	0.0024393673485637035	0.0
19	1398731	C	T	Cardiomyopathy	0.0024144646874000096	0.0
19	1398731	C	G	Cardiomyopathy	0.002456823346646471	0.0
19	1398731	C	A	Cardiomyopathy	0.002456823346646471	0.0
19	1398733	G	A	Cardiomyopathy	0.002624714339267215	0.0
19	1398733	G	T	Cardiomyopathy	0.0022567028424200068	0.0
19	1398733	G	C	Cardiomyopathy	0.0025628981400397845	0.0
19	1398734	C	A	Cardiomyopathy	0.0028176755382279114	0.0
19	1398734	C	T	Cardiomyopathy	0.0026543661706084887	0.0
19	1398734	C	G	Cardiomyopathy	0.0020639821402163336	0.0
19	1398736	C	A	Cardiomyopathy	0.00103821909273684	0.0
19	1398736	C	T	Cardiomyopathy	0.001024948943027791	0.0
19	1398736	C	G	Cardiomyopathy	0.0011548486508310648	0.0
19	1398737	C	T	Cardiomyopathy	0.0025124314086041773	0.0
19	1398737	C	G	Cardiomyopathy	0.0025124314086041773	0.0
19	1398739	G	T	Cardiomyopathy	0.0022409808523704148	0.0
19	1398739	G	C	Cardiomyopathy	0.001815622631012062	0.0
19	1398739	G	A	Cardiomyopathy	0.0019161295631134711	0.0
19	1398740	G	A	Cardiomyopathy	0.001959419660343955	0.0
19	1398740	G	T	Cardiomyopathy	0.001640551968080826	0.0
19	1398740	G	C	Cardiomyopathy	0.0021399359728763007	0.0
19	1398742	A	C	Cardiomyopathy	0.001340128532990472	0.0
19	1398742	A	T	Cardiomyopathy	0.002284845290454702	0.0
19	1398742	A	G	Cardiomyopathy	0.0012081854565691116	0.0
19	1398743	G	T	Cardiomyopathy	0.0025973602862636017	0.0
19	1398743	G	C	Cardiomyopathy	0.00248936346488393	0.0
19	1398744	C	G	Cardiomyopathy	0.0010754195303039054	0.0
19	1398744	C	A	Cardiomyopathy	0.0010754195303039054	0.0
19	1398745	C	G	Cardiomyopathy	0.001083332371817921	0.0
19	1398745	C	A	Cardiomyopathy	0.0010071631830479051	0.0
19	1398746	A	C	Cardiomyopathy	0.0009021630861806901	0.0
19	1398746	A	T	Cardiomyopathy	0.0008386534619194862	0.0
19	1398746	A	G	Cardiomyopathy	0.0008386534619194862	0.0
19	1398747	C	G	Cardiomyopathy	0.002897881678269196	0.0
19	1398747	C	A	Cardiomyopathy	0.002897881678269196	0.0
19	1398748	T	G	Cardiomyopathy	0.0020005701796357747	0.0
19	1398748	T	C	Cardiomyopathy	0.002361210739722677	0.0
19	1398748	T	A	Cardiomyopathy	0.002831283726077986	0.0
19	1398749	G	T	Cardiomyopathy	0.0017729523491641606	0.0
19	1398749	G	C	Cardiomyopathy	0.0023722226350489303	0.0
19	1398751	G	T	Cardiomyopathy	0.0017224676560108813	0.0
19	1398751	G	C	Cardiomyopathy	0.0019249980280507683	0.0
19	1398751	G	A	Cardiomyopathy	0.0019133132292268077	0.0
19	1398752	C	A	Cardiomyopathy	0.002161386072206992	0.0
19	1398752	C	T	Cardiomyopathy	0.002121245770481264	0.0
19	1398752	C	G	Cardiomyopathy	0.001707447223413625	0.0
19	1398754	A	T	Cardiomyopathy	0.0017848586881844387	0.0
19	1398754	A	G	Cardiomyopathy	0.0014513311045230455	0.0
19	1398754	A	C	Cardiomyopathy	0.0015100970213940564	0.0
19	1398755	G	T	Cardiomyopathy	0.002863781315715457	0.0
19	1398755	G	C	Cardiomyopathy	0.002809717781366428	0.0
19	1398756	G	C	Cardiomyopathy	0.0021751817424239244	0.0
19	1398757	C	T	Cardiomyopathy	0.0016985706750858474	0.0
19	1398757	C	G	Cardiomyopathy	0.002403551617530815	0.0
19	1398757	C	A	Cardiomyopathy	0.0019155059154725238	0.0
19	1398758	A	C	Cardiomyopathy	0.0023867596462204023	0.0
19	1398758	A	T	Cardiomyopathy	0.002403551617530815	0.0
19	1398758	A	G	Cardiomyopathy	0.001716738702395558	0.0
19	1398760	A	C	Cardiomyopathy	0.0020396817573627717	0.0
19	1398760	A	T	Cardiomyopathy	0.0022439305404834448	0.0
19	1398760	A	G	Cardiomyopathy	0.0018781702913888058	0.0
19	1398761	G	T	Cardiomyopathy	0.002663868283151953	0.0
19	1398761	G	C	Cardiomyopathy	0.002869380667953338	0.0
19	1398761	G	A	Cardiomyopathy	0.002613785282298383	0.0
19	1398763	A	G	Cardiomyopathy	0.0018736164557422328	0.0
19	1398763	A	T	Cardiomyopathy	0.001637594947543096	0.0
19	1398763	A	C	Cardiomyopathy	0.0017774912878846336	0.0
19	1398764	C	T	Cardiomyopathy	0.003922259643875885	0.0
19	1398764	C	G	Cardiomyopathy	0.0032286127781651977	0.0
19	1398764	C	A	Cardiomyopathy	0.0024605036861741363	0.0
19	1398765	T	G	Cardiomyopathy	0.002830826005015068	0.0
19	1398765	T	A	Cardiomyopathy	0.002830826005015068	0.0
19	1398766	T	A	Cardiomyopathy	0.0020291580571785164	0.0
19	1398766	T	G	Cardiomyopathy	0.00287187530274338	0.0
19	1398766	T	C	Cardiomyopathy	0.004128196711287982	0.0
19	1398767	T	G	Cardiomyopathy	0.003155631968452186	0.0
19	1398767	T	C	Cardiomyopathy	0.002438592435744812	0.0
19	1398768	G	C	Cardiomyopathy	0.0035996995717647857	0.0
19	1398769	A	T	Cardiomyopathy	0.001886726301046176	0.0
19	1398769	A	G	Cardiomyopathy	0.002767968469697445	0.0
19	1398769	A	C	Cardiomyopathy	0.002436446048448213	0.0
19	1398770	T	G	Cardiomyopathy	0.0037884419172030275	0.0
19	1398770	T	C	Cardiomyopathy	0.004537163542176775	0.0
19	1398770	T	A	Cardiomyopathy	0.0021228881690128075	0.0
19	1398771	T	G	Cardiomyopathy	0.0038609994861201116	0.0
19	1398771	T	A	Cardiomyopathy	0.0038609994861201116	0.0
19	1398772	T	G	Cardiomyopathy	0.0022282728622804128	0.0
19	1398772	T	C	Cardiomyopathy	0.002099691334347468	0.0
19	1398772	T	A	Cardiomyopathy	0.002095949266441554	0.0
19	1398773	C	T	Cardiomyopathy	0.0022817622055407594	0.0
19	1398773	C	G	Cardiomyopathy	0.002532273068340785	0.0
19	1398774	T	A	Cardiomyopathy	0.0018979109354489245	0.0
19	1398774	T	G	Cardiomyopathy	0.0018979109354489245	0.0
19	1398775	A	G	Cardiomyopathy	0.0015524817323931126	0.0
19	1398776	A	C	Cardiomyopathy	0.0020414688944986807	0.0
19	1398776	A	T	Cardiomyopathy	0.001950630223526759	0.0
19	1398777	A	T	Cardiomyopathy	0.0025796099405355306	0.0
19	1398777	A	C	Cardiomyopathy	0.0025796099405355306	0.0
19	1398778	T	A	Cardiomyopathy	0.0023642443303569577	0.0
19	1398778	T	G	Cardiomyopathy	0.0021117825382054338	0.0
19	1398778	T	C	Cardiomyopathy	0.0023851289072701395	0.0
19	1398779	G	C	Cardiomyopathy	0.002144229694544885	0.0
19	1398779	G	T	Cardiomyopathy	0.0023296952708757685	0.0
19	1398779	G	A	Cardiomyopathy	0.002272609185517673	0.0
19	1398781	A	T	Cardiomyopathy	0.003584101239780593	0.0
19	1398781	A	G	Cardiomyopathy	0.003923286047644671	0.0
19	1398781	A	C	Cardiomyopathy	0.0037708174539977904	0.0
19	1398782	C	A	Cardiomyopathy	0.0036494404697215077	0.0
19	1398782	C	T	Cardiomyopathy	0.004848501408340795	0.0
19	1398782	C	G	Cardiomyopathy	0.004300422025550996	0.0
19	1398784	A	C	Cardiomyopathy	0.010918959366534756	0.0
19	1398784	A	T	Cardiomyopathy	0.021317652006882563	0.0
19	1398784	A	G	Cardiomyopathy	0.008624131522554158	0.0
19	1398785	G	T	Cardiomyopathy	0.02232908489191044	0.0
19	1398785	G	C	Cardiomyopathy	0.02137999848912884	0.0
19	1398787	A	T	Cardiomyopathy	0.014108909722978284	0.0
19	1398787	A	G	Cardiomyopathy	0.02087810718633945	0.0
19	1398787	A	C	Cardiomyopathy	0.018725843991639467	0.0
19	1398788	C	T	Cardiomyopathy	0.02888712179894761	0.0
19	1398788	C	G	Cardiomyopathy	0.033618461288094786	0.0
19	1398788	C	A	Cardiomyopathy	0.033618461288094786	0.0
19	1398790	G	A	Cardiomyopathy	0.021175587161218548	0.0
19	1398790	G	T	Cardiomyopathy	0.01741445978524412	0.0
19	1398790	G	C	Cardiomyopathy	0.033542846420368554	0.0
19	1398791	T	G	Cardiomyopathy	0.015442251393460197	0.0
19	1398791	T	C	Cardiomyopathy	0.02798229051325307	0.0
19	1398791	T	A	Cardiomyopathy	0.033542846420368554	0.0
19	1398792	C	A	Cardiomyopathy	0.006589530708036357	0.0
19	1398792	C	G	Cardiomyopathy	0.006589530708036357	0.0
19	1398793	C	G	Cardiomyopathy	0.006775331658630327	0.0
19	1398793	C	A	Cardiomyopathy	0.00608525109059659	0.0
19	1398794	A	C	Cardiomyopathy	0.005103804981402825	0.0
19	1398794	A	T	Cardiomyopathy	0.00554561136326514	0.0
19	1398794	A	G	Cardiomyopathy	0.00554561136326514	0.0
19	1398796	C	T	Cardiomyopathy	0.010457501014926356	0.0
19	1398796	C	G	Cardiomyopathy	0.012969473290250857	0.0
19	1398796	C	A	Cardiomyopathy	0.009946546413724205	0.0
19	1398797	C	T	Cardiomyopathy	0.01630756100247622	0.0
19	1398797	C	G	Cardiomyopathy	0.011457714972272643	0.0
19	1398797	C	A	Cardiomyopathy	0.014167652109480781	0.0
19	1398799	A	T	Cardiomyopathy	0.003932723177275685	0.0
19	1398799	A	G	Cardiomyopathy	0.007646450643008267	0.0
19	1398799	A	C	Cardiomyopathy	0.005878234075673406	0.0
19	1398800	C	A	Cardiomyopathy	0.012702726239921329	0.0
19	1398800	C	T	Cardiomyopathy	0.0113147313691327	0.0
19	1398800	C	G	Cardiomyopathy	0.012702726239921329	0.0
19	1398801	C	G	Cardiomyopathy	0.0047504456192899005	0.0
19	1398801	C	A	Cardiomyopathy	0.0047504456192899005	0.0
19	1398802	C	G	Cardiomyopathy	0.005178825835388828	0.0
19	1398802	C	A	Cardiomyopathy	0.004795698381016417	0.0
19	1398803	A	G	Cardiomyopathy	0.004216415905237082	0.0
19	1398803	A	T	Cardiomyopathy	0.004216415905237082	0.0
19	1398803	A	C	Cardiomyopathy	0.00418434420683237	0.0
19	1398805	G	T	Cardiomyopathy	0.008793398112951862	0.0
19	1398805	G	C	Cardiomyopathy	0.011330704498728405	0.0
19	1398805	G	A	Cardiomyopathy	0.011546218142854269	0.0
19	1398806	G	A	Cardiomyopathy	0.012559476747407056	0.0
19	1398806	G	T	Cardiomyopathy	0.00977870200857507	0.0
19	1398806	G	C	Cardiomyopathy	0.014162517900914069	0.0
19	1398808	G	A	Cardiomyopathy	0.011089729143311551	0.0
19	1398808	G	T	Cardiomyopathy	0.009420040899748627	0.0
19	1398808	G	C	Cardiomyopathy	0.01792532605348818	0.0
19	1398809	T	G	Cardiomyopathy	0.007647392757881586	0.0
19	1398809	T	C	Cardiomyopathy	0.014497263405166124	0.0
19	1398809	T	A	Cardiomyopathy	0.01792532605348818	0.0
19	1398811	A	G	Cardiomyopathy	0.006550482554879462	0.0
19	1398811	A	T	Cardiomyopathy	0.021233734395633246	0.0
19	1398811	A	C	Cardiomyopathy	0.01018370490720122	0.0
19	1398812	G	T	Cardiomyopathy	0.0258424469269257	0.0
19	1398812	G	C	Cardiomyopathy	0.02350391895173174	0.0
19	1398813	G	T	Cardiomyopathy	0.0191750284479121	0.0
19	1398813	G	C	Cardiomyopathy	0.0191750284479121	0.0
19	1398814	A	C	Cardiomyopathy	0.010816619342138728	0.0
19	1398814	A	T	Cardiomyopathy	0.01990814712283432	0.0
19	1398814	A	G	Cardiomyopathy	0.00597731067765515	0.0
19	1398815	A	T	Cardiomyopathy	0.014006372435098322	0.0
19	1398815	A	G	Cardiomyopathy	0.0191750284479121	0.0
19	1398815	A	C	Cardiomyopathy	0.014200397353127963	0.0
19	1398817	G	T	Cardiomyopathy	0.017434850277303977	0.0
19	1398817	G	C	Cardiomyopathy	0.02493384992454158	0.0
19	1398817	G	A	Cardiomyopathy	0.023014796221292683	0.0
19	1398818	G	T	Cardiomyopathy	0.005818216572331529	0.0
19	1398818	G	C	Cardiomyopathy	0.006116142137790404	0.0
19	1398818	G	A	Cardiomyopathy	0.006034684377089942	0.0
19	1398820	C	T	Cardiomyopathy	0.0019437111192398661	0.0
19	1398820	C	G	Cardiomyopathy	0.0021695642069435987	0.0
19	1398820	C	A	Cardiomyopathy	0.0019688769470014513	0.0
19	1398821	C	T	Cardiomyopathy	0.007709774402405355	0.0
19	1398821	C	G	Cardiomyopathy	0.0058279196481686975	0.0
19	1398821	C	A	Cardiomyopathy	0.00731077612537424	0.0
19	1398822	C	A	Cardiomyopathy	0.007185787474061016	0.0
19	1398822	C	G	Cardiomyopathy	0.007185787474061016	0.0
19	1398823	T	G	Cardiomyopathy	0.005311605618680756	0.0
19	1398823	T	C	Cardiomyopathy	0.004433237924575437	0.0
19	1398823	T	A	Cardiomyopathy	0.004579412557158638	0.0
19	1398824	C	T	Cardiomyopathy	0.0048089740827685825	0.0
19	1398824	C	G	Cardiomyopathy	0.005849316647321124	0.0
19	1398826	C	A	Cardiomyopathy	0.004238574879390978	0.0
19	1398826	C	T	Cardiomyopathy	0.0040356727329307705	0.0
19	1398826	C	G	Cardiomyopathy	0.0054387390980433145	0.0
19	1398827	C	G	Cardiomyopathy	0.004686285512712263	0.0
19	1398827	C	T	Cardiomyopathy	0.004686285512712263	0.0
19	1398827	C	A	Cardiomyopathy	0.004641382690848832	0.0
19	1398829	G	T	Cardiomyopathy	0.005661950178903696	0.0
19	1398829	G	C	Cardiomyopathy	0.006892892608239389	0.0
19	1398829	G	A	Cardiomyopathy	0.007490722621536069	0.0
19	1398830	G	T	Cardiomyopathy	0.006184826551597722	0.0
19	1398830	G	C	Cardiomyopathy	0.008457027202171438	0.0
19	1398830	G	A	Cardiomyopathy	0.007635167422358281	0.0
19	1398832	A	C	Cardiomyopathy	0.0030692464801182363	0.0
19	1398832	A	T	Cardiomyopathy	0.006239436360305668	0.0
19	1398832	A	G	Cardiomyopathy	0.002269466097248068	0.0
19	1398833	G	T	Cardiomyopathy	0.006069110538130168	0.0
19	1398833	G	C	Cardiomyopathy	0.0070035827147708965	0.0
19	1398834	C	G	Cardiomyopathy	0.00508838050464481	0.0
19	1398834	C	A	Cardiomyopathy	0.00508838050464481	0.0
19	1398835	A	G	Cardiomyopathy	0.0028256884105068037	0.0
19	1398835	A	C	Cardiomyopathy	0.001983052923489168	0.0
19	1398836	A	T	Cardiomyopathy	0.006504551711178278	0.0
19	1398836	A	C	Cardiomyopathy	0.00617390315252341	0.0
19	1398838	G	A	Cardiomyopathy	0.0014776348676658981	0.0
19	1398838	G	T	Cardiomyopathy	0.001409122990664853	0.0
19	1398838	G	C	Cardiomyopathy	0.0017321580476125705	0.0
19	1398839	T	G	Cardiomyopathy	0.0016744987487648793	0.0
19	1398839	T	C	Cardiomyopathy	0.002372743117671252	0.0
19	1398839	T	A	Cardiomyopathy	0.002627217274116224	0.0
19	1398841	G	T	Cardiomyopathy	0.001050727055655386	0.0
19	1398841	G	C	Cardiomyopathy	0.0017860305994799614	0.0
19	1398841	G	A	Cardiomyopathy	0.0018216370140894933	0.0
19	1398842	C	A	Cardiomyopathy	0.002025942047030444	0.0
19	1398842	C	T	Cardiomyopathy	0.001881387554006889	0.0
19	1398842	C	G	Cardiomyopathy	0.0012853638755586944	0.0
19	1398844	C	T	Cardiomyopathy	0.000578690445543911	0.0
19	1398844	C	G	Cardiomyopathy	0.0006974723155546153	0.0
19	1398844	C	A	Cardiomyopathy	0.0005985763788821539	0.0
19	1398845	C	T	Cardiomyopathy	0.002375399674098012	0.0
19	1398845	C	G	Cardiomyopathy	0.002375399674098012	0.0
19	1398847	G	T	Cardiomyopathy	0.0015658235367657365	0.0
19	1398847	G	C	Cardiomyopathy	0.004460421050970744	0.0
19	1398847	G	A	Cardiomyopathy	0.0045992538777083645	0.0
19	1398848	C	T	Cardiomyopathy	0.004844287123629001	0.0
19	1398848	C	G	Cardiomyopathy	0.002388197104177796	0.0
19	1398848	C	A	Cardiomyopathy	0.005632189753346969	0.0
19	1398850	G	A	Cardiomyopathy	0.0039859355151333825	0.0
19	1398850	G	T	Cardiomyopathy	0.0013686651391820884	0.0
19	1398850	G	C	Cardiomyopathy	0.0038930698869558493	0.0
19	1398851	C	T	Cardiomyopathy	0.004280166406795246	0.0
19	1398851	C	A	Cardiomyopathy	0.0050823974580002105	0.0
19	1398851	C	G	Cardiomyopathy	0.002181810337632594	0.0
19	1398853	C	A	Cardiomyopathy	0.0019518616108877493	0.0
19	1398853	C	T	Cardiomyopathy	0.001693129960977222	0.0
19	1398853	C	G	Cardiomyopathy	0.0029083434566095933	0.0
19	1398854	C	T	Cardiomyopathy	0.002204324084785661	0.0
19	1398854	C	G	Cardiomyopathy	0.002204324084785661	0.0
19	1398854	C	A	Cardiomyopathy	0.002237287578712417	0.0
19	1398855	T	A	Cardiomyopathy	0.005142533812335989	0.0
19	1398855	T	G	Cardiomyopathy	0.005142533812335989	0.0
19	1398856	T	A	Cardiomyopathy	0.002867988053861445	0.0
19	1398856	T	G	Cardiomyopathy	0.003539971023365021	0.0
19	1398856	T	C	Cardiomyopathy	0.002649435567527197	0.0
19	1398857	C	G	Cardiomyopathy	0.004012991940050108	0.0
19	1398857	C	T	Cardiomyopathy	0.003309267760546297	0.0
19	1398858	C	G	Cardiomyopathy	0.0011311804049728225	0.0
19	1398858	C	A	Cardiomyopathy	0.0011311804049728225	0.0
19	1398859	C	G	Cardiomyopathy	0.0011900107823450256	0.0
19	1398859	C	A	Cardiomyopathy	0.0010103838076575185	0.0
19	1398860	A	C	Cardiomyopathy	0.000865413724051592	0.0
19	1398860	A	T	Cardiomyopathy	0.0008688826399127894	0.0
19	1398860	A	G	Cardiomyopathy	0.0008688826399127894	0.0
19	1398862	C	A	Cardiomyopathy	0.002647196888671541	0.0
19	1398862	C	T	Cardiomyopathy	0.0023938680722502058	0.0
19	1398862	C	G	Cardiomyopathy	0.003785457812809135	0.0
19	1398863	C	G	Cardiomyopathy	0.002953556845943309	0.0
19	1398863	C	A	Cardiomyopathy	0.0031085928976203256	0.0
19	1398863	C	T	Cardiomyopathy	0.002953556845943309	0.0
19	1398864	C	A	Cardiomyopathy	0.0004924344121566549	0.0
19	1398864	C	G	Cardiomyopathy	0.0004924344121566549	0.0
19	1398865	C	G	Cardiomyopathy	0.0004925169486943823	0.0
19	1398865	C	A	Cardiomyopathy	0.00047851500415146015	0.0
19	1398866	A	C	Cardiomyopathy	0.00045245240876676886	0.0
19	1398866	A	T	Cardiomyopathy	0.0004288786880649477	0.0
19	1398866	A	G	Cardiomyopathy	0.0004288786880649477	0.0
19	1398868	C	A	Cardiomyopathy	0.0006569292558894561	0.0
19	1398868	C	G	Cardiomyopathy	0.0007550128816608409	0.0
19	1398868	C	T	Cardiomyopathy	0.0006415544400909937	0.0
19	1398869	C	T	Cardiomyopathy	0.0006792896533962098	0.0
19	1398869	C	G	Cardiomyopathy	0.0006792896533962098	0.0
19	1398871	A	G	Cardiomyopathy	0.0006193216992107794	0.0
19	1398871	A	T	Cardiomyopathy	0.0008995248713420303	0.0
19	1398871	A	C	Cardiomyopathy	0.0007689172008886876	0.0
19	1398872	G	A	Cardiomyopathy	0.0011196270192013556	0.0
19	1398872	G	T	Cardiomyopathy	0.0011411959586815938	0.0
19	1398872	G	C	Cardiomyopathy	0.001252369435182245	0.0
19	1398873	G	C	Cardiomyopathy	0.0010210089050759308	0.0
19	1398873	G	T	Cardiomyopathy	0.0010210089050759308	0.0
19	1398874	T	A	Cardiomyopathy	0.0005952049768068558	0.0
19	1398874	T	G	Cardiomyopathy	0.0007001111784453152	0.0
19	1398874	T	C	Cardiomyopathy	0.0006350817508825168	0.0
19	1398875	C	A	Cardiomyopathy	0.0004775877477633834	0.0
19	1398875	C	G	Cardiomyopathy	0.0005022964587682753	0.0
19	1398875	C	T	Cardiomyopathy	0.0006158680481578678	0.0
19	1398876	A	C	Cardiomyopathy	0.0005544744709997668	0.0
19	1398876	A	T	Cardiomyopathy	0.0005544744709997668	0.0
19	1398877	C	G	Cardiomyopathy	0.0006765701177069206	0.0
19	1398877	C	T	Cardiomyopathy	0.0006695408463194218	0.0
19	1398877	C	A	Cardiomyopathy	0.0005169376864533611	0.0
19	1398878	T	A	Cardiomyopathy	0.0006836056391347862	0.0
19	1398878	T	G	Cardiomyopathy	0.0005970340432166037	0.0
19	1398878	T	C	Cardiomyopathy	0.0007429783656998419	0.0
19	1398880	C	T	Cardiomyopathy	0.00032134922393650217	0.0
19	1398880	C	G	Cardiomyopathy	0.00037883099629374426	0.0
19	1398880	C	A	Cardiomyopathy	0.0003289384059833456	0.0
19	1398881	C	T	Cardiomyopathy	0.0003720943635468309	0.0
19	1398881	C	G	Cardiomyopathy	0.0003720943635468309	0.0
19	1398883	G	A	Cardiomyopathy	0.0004035819947627294	0.0
19	1398883	G	T	Cardiomyopathy	0.00044162627428301853	0.0
19	1398883	G	C	Cardiomyopathy	0.0003896474871424983	0.0
19	1398884	G	A	Cardiomyopathy	0.0005082434444395034	0.0
19	1398884	G	C	Cardiomyopathy	0.000536930783149183	0.0
19	1398884	G	T	Cardiomyopathy	0.0004523186704939454	0.0
19	1398886	G	T	Cardiomyopathy	0.0003845039647828024	0.0
19	1398886	G	C	Cardiomyopathy	0.0005316122922411052	0.0
19	1398886	G	A	Cardiomyopathy	0.00046400127183786116	0.0
19	1398887	A	C	Cardiomyopathy	0.000499118966394098	0.0
19	1398887	A	G	Cardiomyopathy	0.0003257187893629689	0.0
19	1398887	A	T	Cardiomyopathy	0.00045402860815305584	0.0
19	1398889	C	G	Cardiomyopathy	0.0012237130965161984	0.0
19	1398889	C	A	Cardiomyopathy	0.0008930190313392516	0.0
19	1398889	C	T	Cardiomyopathy	0.0008209991941299296	0.0
19	1398890	C	A	Cardiomyopathy	0.0010128039719434863	0.0
19	1398890	C	T	Cardiomyopathy	0.000998898209107683	0.0
19	1398890	C	G	Cardiomyopathy	0.000998898209107683	0.0
19	1398891	A	C	Cardiomyopathy	0.0015003116207156744	0.0
19	1398891	A	T	Cardiomyopathy	0.0015003116207156744	0.0
19	1398892	T	A	Cardiomyopathy	0.0009948172047718057	0.0
19	1398892	T	G	Cardiomyopathy	0.000597332227285503	0.0
19	1398892	T	C	Cardiomyopathy	0.001018804786480735	0.0
19	1398893	G	T	Cardiomyopathy	0.0012564162422262636	0.0
19	1398893	G	C	Cardiomyopathy	0.0008371199082097437	0.0
19	1398893	G	A	Cardiomyopathy	0.0011256518833920829	0.0
19	1398895	G	C	Cardiomyopathy	0.0013665638286194542	0.0
19	1398895	G	A	Cardiomyopathy	0.001460764270917535	0.0
19	1398895	G	T	Cardiomyopathy	0.001134319208524432	0.0
19	1398896	G	A	Cardiomyopathy	0.0015082627068436544	0.0
19	1398896	G	T	Cardiomyopathy	0.0012118720768268113	0.0
19	1398896	G	C	Cardiomyopathy	0.0016566929427698116	0.0
19	1398898	A	C	Cardiomyopathy	0.00041847263085765553	0.0
19	1398898	A	T	Cardiomyopathy	0.0003375472833440226	0.0
19	1398898	A	G	Cardiomyopathy	0.00045602543087051037	0.0
19	1398899	C	A	Cardiomyopathy	0.0006274368695116714	0.0
19	1398899	C	T	Cardiomyopathy	0.0012935207078541575	0.0
19	1398899	C	G	Cardiomyopathy	0.0009830544250419204	0.0
19	1398900	T	A	Cardiomyopathy	0.0011266743124623726	0.0
19	1398900	T	G	Cardiomyopathy	0.0011266743124623726	0.0
19	1398901	T	G	Cardiomyopathy	0.0008896647030132322	0.0
19	1398901	T	A	Cardiomyopathy	0.0007766990726997245	0.0
19	1398901	T	C	Cardiomyopathy	0.0007612348776619008	0.0
19	1398902	C	T	Cardiomyopathy	0.0008307734883910852	0.0
19	1398902	C	G	Cardiomyopathy	0.0009957996717178583	0.0
19	1398904	G	A	Cardiomyopathy	0.00034023417825923563	0.0
19	1398904	G	T	Cardiomyopathy	0.0003028868753792464	0.0
19	1398904	G	C	Cardiomyopathy	0.00033788844312890786	0.0
19	1398905	G	C	Cardiomyopathy	0.0007014039573015966	0.0
19	1398905	G	A	Cardiomyopathy	0.0006592631582837813	0.0
19	1398905	G	T	Cardiomyopathy	0.0005751486984788728	0.0
19	1398907	G	C	Cardiomyopathy	0.0006267606081675576	0.0
19	1398907	G	T	Cardiomyopathy	0.0007537642249252339	0.0
19	1398907	G	A	Cardiomyopathy	0.0006653603355071517	0.0
19	1398908	G	T	Cardiomyopathy	0.0005807440710621657	0.0
19	1398908	G	C	Cardiomyopathy	0.0007168472496232218	0.0
19	1398908	G	A	Cardiomyopathy	0.0006790578236142371	0.0
19	1398910	C	A	Cardiomyopathy	0.0004323455406007584	0.0
19	1398910	C	T	Cardiomyopathy	0.0004323347210959852	0.0
19	1398910	C	G	Cardiomyopathy	0.00037031809836272987	0.0
19	1398911	G	A	Cardiomyopathy	0.0003914130404121094	0.0
19	1398911	G	T	Cardiomyopathy	0.00048192028397119806	0.0
19	1398911	G	C	Cardiomyopathy	0.0004165736654570509	0.0
19	1398913	A	C	Cardiomyopathy	0.001379796626968026	0.0
19	1398913	A	T	Cardiomyopathy	0.0011550790917937038	0.0
19	1398913	A	G	Cardiomyopathy	0.0016014607752055168	0.0
19	1398914	C	G	Cardiomyopathy	0.002161306052373543	0.0
19	1398914	C	T	Cardiomyopathy	0.002027391800597427	0.0
19	1398914	C	A	Cardiomyopathy	0.002161306052373543	0.0
19	1398915	C	A	Cardiomyopathy	0.003567364206107404	0.0
19	1398915	C	G	Cardiomyopathy	0.003567364206107404	0.0
19	1398916	T	G	Cardiomyopathy	0.00320045052576955	0.0
19	1398916	T	C	Cardiomyopathy	0.0028286906050374997	0.0
19	1398916	T	A	Cardiomyopathy	0.003216592690416631	0.0
19	1398917	C	G	Cardiomyopathy	0.003009536259957229	0.0
19	1398917	C	T	Cardiomyopathy	0.0029447822571918875	0.0
19	1398918	A	T	Cardiomyopathy	0.0033839074107261074	0.0
19	1398918	A	C	Cardiomyopathy	0.0033839074107261074	0.0
19	1398919	A	T	Cardiomyopathy	0.003137930423169073	0.0
19	1398919	A	G	Cardiomyopathy	0.004552010700628968	0.0
19	1398919	A	C	Cardiomyopathy	0.003962235934390138	0.0
19	1398920	A	C	Cardiomyopathy	0.004013551624136293	0.0
19	1398920	A	G	Cardiomyopathy	0.0033839074107261074	0.0
19	1398920	A	T	Cardiomyopathy	0.0034639108461933066	0.0
19	1398921	C	T	Cardiomyopathy	0.004497372116189765	0.0
19	1398921	C	G	Cardiomyopathy	0.004497372116189765	0.0
19	1398921	C	A	Cardiomyopathy	0.004497372116189765	0.0
19	1398922	A	T	Cardiomyopathy	0.0010822024371374727	0.0
19	1398922	A	G	Cardiomyopathy	0.0006899199463578808	0.0
19	1398922	A	C	Cardiomyopathy	0.0010486317187878434	0.0
19	1398923	T	A	Cardiomyopathy	0.000600915382584549	0.0
19	1398923	T	G	Cardiomyopathy	0.000600915382584549	0.0
19	1398923	T	C	Cardiomyopathy	0.0006084211035848478	0.0
19	1398924	G	C	Cardiomyopathy	0.0010644585731572488	0.0
19	1398925	A	T	Cardiomyopathy	0.0007059313467020387	0.0
19	1398925	A	C	Cardiomyopathy	0.0008103315046948729	0.0
19	1398925	A	G	Cardiomyopathy	0.0008590441725420787	0.0
19	1398926	T	G	Cardiomyopathy	0.002628195260906097	0.0
19	1398926	T	C	Cardiomyopathy	0.00309483604179289	0.0
19	1398926	T	A	Cardiomyopathy	0.001426728099895525	0.0
19	1398928	G	C	Cardiomyopathy	0.0037382058390845094	0.0
19	1398928	G	T	Cardiomyopathy	0.0028206510556567487	0.0
19	1398928	G	A	Cardiomyopathy	0.0031399294355294784	0.0
19	1398929	T	G	Cardiomyopathy	0.0035408041925163174	0.0
19	1398929	T	C	Cardiomyopathy	0.0034195283415055532	0.0
19	1398929	T	A	Cardiomyopathy	0.0037382058390845094	0.0
19	1398930	G	C	Cardiomyopathy	0.0037811588504840453	0.0
19	1398931	A	T	Cardiomyopathy	0.004301823353319513	0.0
19	1398931	A	C	Cardiomyopathy	0.005333180167702967	0.0
19	1398931	A	G	Cardiomyopathy	0.004540864977593119	0.0
19	1398932	T	A	Cardiomyopathy	0.001838061511529761	0.0
19	1398932	T	G	Cardiomyopathy	0.0013101094531621086	0.0
19	1398932	T	C	Cardiomyopathy	0.0013724416495226373	0.0
19	1398933	G	C	Cardiomyopathy	0.016408052381186908	0.0
19	1398933	G	T	Cardiomyopathy	0.016408052381186908	0.0
19	1398934	T	G	Cardiomyopathy	0.01568549304587517	0.0
19	1398934	T	C	Cardiomyopathy	0.015809261541525274	0.0
19	1398934	T	A	Cardiomyopathy	0.019773838191132882	0.0
19	1398935	C	T	Cardiomyopathy	0.011863080106629441	0.0
19	1398935	C	G	Cardiomyopathy	0.015010002843043354	0.0
19	1398935	C	A	Cardiomyopathy	0.01995488821712937	0.0
19	1398937	G	A	Cardiomyopathy	0.015808132564510774	0.0
19	1398938	A	T	Cardiomyopathy	0.014366830285737403	0.0
19	1398938	A	C	Cardiomyopathy	0.016847007773425095	0.0
19	1398938	A	G	Cardiomyopathy	0.013277209930117244	0.0
19	1398940	T	G	Cardiomyopathy	0.01936851040134447	0.0
19	1398940	T	C	Cardiomyopathy	0.026973543951537483	0.0
19	1398940	T	A	Cardiomyopathy	0.017628078208566985	0.0
19	1398941	A	T	Cardiomyopathy	0.01762903883725819	0.0
19	1398941	A	G	Cardiomyopathy	0.016395433505512667	0.0
19	1398941	A	C	Cardiomyopathy	0.026773121792045797	0.0
19	1398942	C	A	Cardiomyopathy	0.009050505669285914	0.0
19	1398942	C	G	Cardiomyopathy	0.009050505669285914	0.0
19	1398943	T	G	Cardiomyopathy	0.01184496441717076	0.0
19	1398943	T	C	Cardiomyopathy	0.01854508841606154	0.0
19	1398943	T	A	Cardiomyopathy	0.01531792797867099	0.0
19	1398944	T	C	Cardiomyopathy	0.011342356172147662	0.0
19	1398944	T	G	Cardiomyopathy	0.013915598761757415	0.0
19	1398946	G	T	Cardiomyopathy	0.006684232402683689	0.0
19	1398946	G	C	Cardiomyopathy	0.011349589858766534	0.0
19	1398946	G	A	Cardiomyopathy	0.009628434765147376	0.0
19	1398947	A	C	Cardiomyopathy	0.01445229828589961	0.0
19	1398947	A	T	Cardiomyopathy	0.012619091887578824	0.0
19	1398947	A	G	Cardiomyopathy	0.00898343293120664	0.0
19	1398948	C	G	Cardiomyopathy	0.006433553755688442	0.0
19	1398948	C	A	Cardiomyopathy	0.006433553755688442	0.0
19	1398949	T	A	Cardiomyopathy	0.0009332263082946332	0.0
19	1398949	T	C	Cardiomyopathy	0.0010344932119443287	0.0
19	1398949	T	G	Cardiomyopathy	0.0008938296913479439	0.0
19	1398950	T	G	Cardiomyopathy	0.0008767632984277253	0.0
19	1398950	T	C	Cardiomyopathy	0.0009751594056164829	0.0
19	1398951	C	T	Cardiomyopathy	0.0009610266878705818	0.0
19	1398951	C	G	Cardiomyopathy	0.0009610266878705818	0.0
19	1398951	C	A	Cardiomyopathy	0.0009610266878705818	0.0
19	1398952	A	C	Cardiomyopathy	0.0010134063043473415	0.0
19	1398952	A	G	Cardiomyopathy	0.0009516819839257569	0.0
19	1398952	A	T	Cardiomyopathy	0.000996061443165236	0.0
19	1398953	T	G	Cardiomyopathy	0.002330914804881251	0.0
19	1398953	T	A	Cardiomyopathy	0.002330914804881251	0.0
19	1398953	T	C	Cardiomyopathy	0.0021512996718069353	0.0
19	1398955	A	C	Cardiomyopathy	0.003536678778988329	0.0
19	1398955	A	T	Cardiomyopathy	0.0027575694034527786	0.0
19	1398955	A	G	Cardiomyopathy	0.004259965888070814	0.0
19	1398956	G	T	Cardiomyopathy	0.002747712175501109	0.0
19	1398956	G	C	Cardiomyopathy	0.0027478087433837326	0.0
19	1398957	C	G	Cardiomyopathy	0.0029595615630017085	0.0
19	1398957	C	A	Cardiomyopathy	0.0029595615630017085	0.0
19	1398958	T	A	Cardiomyopathy	0.001286017532066908	0.0
19	1398958	T	G	Cardiomyopathy	0.0012445951597823527	0.0
19	1398958	T	C	Cardiomyopathy	0.0012687034947008586	0.0
19	1398959	C	T	Cardiomyopathy	0.0012612233642249266	0.0
19	1398959	C	G	Cardiomyopathy	0.0013214998163782476	0.0
19	1398961	C	G	Cardiomyopathy	0.002123849648153241	0.0
19	1398961	C	A	Cardiomyopathy	0.0026818700371183933	0.0
19	1398961	C	T	Cardiomyopathy	0.0027163174626658624	0.0
19	1398962	C	T	Cardiomyopathy	0.0018965306148328886	0.0
19	1398962	C	G	Cardiomyopathy	0.0018965306148328886	0.0
19	1398962	C	A	Cardiomyopathy	0.0018523905817255984	0.0
19	1398963	C	A	Cardiomyopathy	0.003804924322856394	0.0
19	1398963	C	G	Cardiomyopathy	0.003804924322856394	0.0
19	1398964	C	G	Cardiomyopathy	0.003901087426974163	0.0
19	1398964	C	A	Cardiomyopathy	0.004350231159787527	0.0
19	1398965	A	T	Cardiomyopathy	0.011287845345432515	0.0
19	1398965	A	C	Cardiomyopathy	0.011429749990805958	0.0
19	1398965	A	G	Cardiomyopathy	0.011287845345432515	0.0
19	1398967	G	T	Cardiomyopathy	0.0040946445918942	0.0
19	1398967	G	C	Cardiomyopathy	0.0033780662304048513	0.0
19	1398967	G	A	Cardiomyopathy	0.004132233068272343	0.0
19	1398968	A	C	Cardiomyopathy	0.0035679158220939407	0.0
19	1398968	A	G	Cardiomyopathy	0.004048291568221527	0.0
19	1398968	A	T	Cardiomyopathy	0.003420167466420777	0.0
19	1398970	G	T	Cardiomyopathy	0.0014242124493903945	0.0
19	1398970	G	A	Cardiomyopathy	0.001361924437055148	0.0
19	1398970	G	C	Cardiomyopathy	0.001270578678157404	0.0
19	1398971	T	G	Cardiomyopathy	0.002872087870098364	0.0
19	1398971	T	A	Cardiomyopathy	0.0020202745468774065	0.0
19	1398971	T	C	Cardiomyopathy	0.0020399776933966926	0.0
19	1398973	A	C	Cardiomyopathy	0.003093136862023451	0.0
19	1398973	A	G	Cardiomyopathy	0.003824367139859614	0.0
19	1398973	A	T	Cardiomyopathy	0.0024292261904526893	0.0
19	1398974	G	T	Cardiomyopathy	0.0011887034899670818	0.0
19	1398974	G	A	Cardiomyopathy	0.0011830829251405176	0.0
19	1398974	G	C	Cardiomyopathy	0.001142274761104197	0.0
19	1398975	G	C	Cardiomyopathy	0.0011160905398400274	0.0
19	1398975	G	T	Cardiomyopathy	0.0011160905398400274	0.0
19	1398976	T	C	Cardiomyopathy	0.0011122585824760007	0.0
19	1398976	T	A	Cardiomyopathy	0.0011940979493054028	0.0
19	1398976	T	G	Cardiomyopathy	0.001049416578085902	0.0
19	1398977	T	C	Cardiomyopathy	0.0013341937455679741	0.0
19	1398977	T	A	Cardiomyopathy	0.001537658553588115	0.0
19	1398977	T	G	Cardiomyopathy	0.0012947558751770305	0.0
19	1398978	G	C	Cardiomyopathy	0.002682124701018741	0.0
19	1398979	C	G	Cardiomyopathy	0.0018109657373127075	0.0
19	1398979	C	T	Cardiomyopathy	0.003579558483783818	0.0
19	1398979	C	A	Cardiomyopathy	0.0028366958366343696	0.0
19	1398980	A	G	Cardiomyopathy	0.008934106003073691	0.0
19	1398980	A	T	Cardiomyopathy	0.004694189991389428	0.0
19	1398980	A	C	Cardiomyopathy	0.0050595785664256845	0.0
19	1398982	T	G	Cardiomyopathy	0.006034955404866814	0.0
19	1398982	T	A	Cardiomyopathy	0.0035171829764635626	0.0
19	1398982	T	C	Cardiomyopathy	0.004650976729217966	0.0
19	1398983	A	T	Cardiomyopathy	0.005787512069389214	0.0
19	1398983	A	C	Cardiomyopathy	0.00829649347625577	0.0
19	1398983	A	G	Cardiomyopathy	0.004788678827003414	0.0
19	1398985	G	T	Cardiomyopathy	0.001378239815016893	0.0
19	1398985	G	C	Cardiomyopathy	0.001259256048022861	0.0
19	1398985	G	A	Cardiomyopathy	0.0013876054755451255	0.0
19	1398986	T	G	Cardiomyopathy	0.002327133428879625	0.0
19	1398986	T	A	Cardiomyopathy	0.0016374141591977412	0.0
19	1398986	T	C	Cardiomyopathy	0.0016862967473990171	0.0
19	1398988	A	G	Cardiomyopathy	0.002381966074797131	0.0
19	1398988	A	C	Cardiomyopathy	0.0019637157066218613	0.0
19	1398988	A	T	Cardiomyopathy	0.0015212844553184359	0.0
19	1398989	G	A	Cardiomyopathy	0.0019602543708357486	0.0
19	1398989	G	T	Cardiomyopathy	0.0019021604273006265	0.0
19	1398989	G	C	Cardiomyopathy	0.0018175982919255253	0.0
19	1398991	A	G	Cardiomyopathy	0.0019001885774229585	0.0
19	1398991	A	C	Cardiomyopathy	0.002199778140370978	0.0
19	1398991	A	T	Cardiomyopathy	0.002652327520119507	0.0
19	1398992	C	G	Cardiomyopathy	0.0013208023395572253	0.0
19	1398992	C	T	Cardiomyopathy	0.0015879141121176456	0.0
19	1398992	C	A	Cardiomyopathy	0.0015147441021189918	0.0
19	1398995	C	A	Cardiomyopathy	0.0006940364250764911	0.0
19	1398995	C	G	Cardiomyopathy	0.0007568184777039722	0.0
19	1398995	C	T	Cardiomyopathy	0.0006776244335203952	0.0
19	1398997	C	A	Cardiomyopathy	0.002531757034218584	0.0
19	1398997	C	T	Cardiomyopathy	0.002685679105854175	0.0
19	1398997	C	G	Cardiomyopathy	0.0021710929635242577	0.0
19	1398998	C	G	Cardiomyopathy	0.0024212420880192305	0.0
19	1398998	C	A	Cardiomyopathy	0.0023451990570677213	0.0
19	1398998	C	T	Cardiomyopathy	0.0024212420880192305	0.0
19	1399000	G	C	Cardiomyopathy	0.0009531851105707132	0.0
19	1399000	G	A	Cardiomyopathy	0.0009142375866567656	0.0
19	1399000	G	T	Cardiomyopathy	0.0009437810921552946	0.0
19	1399001	G	A	Cardiomyopathy	0.0042951991506815	0.0
19	1399001	G	T	Cardiomyopathy	0.003891165466801504	0.0
19	1399001	G	C	Cardiomyopathy	0.004864512297954256	0.0
19	1399002	C	A	Cardiomyopathy	0.007975111511919424	0.0
19	1399002	C	G	Cardiomyopathy	0.007975111511919424	0.0
19	1399003	T	G	Cardiomyopathy	0.010333678954386841	0.0
19	1399003	T	A	Cardiomyopathy	0.009383513011402498	0.0
19	1399003	T	C	Cardiomyopathy	0.010751414756528212	0.0
19	1399004	T	C	Cardiomyopathy	0.010225949846224387	0.0
19	1399004	T	G	Cardiomyopathy	0.009236813419447137	0.0
19	1399006	A	G	Cardiomyopathy	0.007082234069593906	0.0
19	1399006	A	C	Cardiomyopathy	0.006245460536310163	0.0
19	1399006	A	T	Cardiomyopathy	0.005753876152705482	0.0
19	1399007	G	C	Cardiomyopathy	0.005681654044417017	0.0
19	1399007	G	T	Cardiomyopathy	0.005202868478747417	0.0
19	1399009	A	C	Cardiomyopathy	0.02575007759520725	0.0
19	1399009	A	G	Cardiomyopathy	0.02698787964304541	0.0
19	1399009	A	T	Cardiomyopathy	0.020559816895764915	0.0
19	1399010	G	C	Cardiomyopathy	0.01562215102660376	0.0
19	1399010	G	T	Cardiomyopathy	0.013656159493732004	0.0
19	1399012	C	A	Cardiomyopathy	0.0028724823292072717	0.0
19	1399012	C	T	Cardiomyopathy	0.0027686223453820594	0.0
19	1399012	C	G	Cardiomyopathy	0.0038227963726351244	0.0
19	1399013	G	A	Cardiomyopathy	0.003097363030472428	0.0
19	1399013	G	T	Cardiomyopathy	0.0026834402483537014	0.0
19	1399013	G	C	Cardiomyopathy	0.00315497077237631	0.0
19	1399014	A	C	Cardiomyopathy	0.004088884595934801	0.0
19	1399014	A	T	Cardiomyopathy	0.004088884595934801	0.0
19	1399015	A	T	Cardiomyopathy	0.003923005310735567	0.0
19	1399015	A	C	Cardiomyopathy	0.0041184750076034395	0.0
19	1399015	A	G	Cardiomyopathy	0.0065882627440220776	0.0
19	1399016	A	G	Cardiomyopathy	0.004959880945494822	0.0
19	1399016	A	T	Cardiomyopathy	0.0051976505219538	0.0
19	1399016	A	C	Cardiomyopathy	0.005254783334257739	0.0
19	1399018	G	C	Cardiomyopathy	0.0038156308935564202	0.0
19	1399018	G	A	Cardiomyopathy	0.003889242240595493	0.0
19	1399018	G	T	Cardiomyopathy	0.007627563021043697	0.0
19	1399019	C	A	Cardiomyopathy	0.0035109322164480717	0.0
19	1399019	C	G	Cardiomyopathy	0.005674910595312011	0.0
19	1399019	C	T	Cardiomyopathy	0.003658145602053232	0.0
19	1399020	G	C	Cardiomyopathy	0.004342596432324937	0.0
19	1399020	G	T	Cardiomyopathy	0.004342596432324937	0.0
19	1399021	T	A	Cardiomyopathy	0.005268729613045514	0.0
19	1399021	T	G	Cardiomyopathy	0.008036297098137943	0.0
19	1399021	T	C	Cardiomyopathy	0.0051664136295031145	0.0
19	1399022	G	A	Cardiomyopathy	0.004512650030246422	0.0
19	1399022	G	C	Cardiomyopathy	0.006168194293955209	0.0
19	1399022	G	T	Cardiomyopathy	0.004386160689413564	0.0
19	1399130	G	C	Cardiomyopathy	0.0037642272704381647	0.0
19	1399131	A	T	Cardiomyopathy	0.00827584664398578	0.0
19	1399131	A	G	Cardiomyopathy	0.005106551258367065	0.0
19	1399131	A	C	Cardiomyopathy	0.0069185095443449725	0.0
19	1399132	T	A	Cardiomyopathy	0.008051640285632971	0.0
19	1399132	T	G	Cardiomyopathy	0.004133496872461421	0.0
19	1399132	T	C	Cardiomyopathy	0.004246647527409571	0.0
19	1399133	G	C	Cardiomyopathy	0.0053128220535090896	0.0
19	1399133	G	T	Cardiomyopathy	0.0053128220535090896	0.0
19	1399134	A	C	Cardiomyopathy	0.007836081467800154	0.0
19	1399134	A	T	Cardiomyopathy	0.005020332968413241	0.0
19	1399134	A	G	Cardiomyopathy	0.012235229681584006	0.0
19	1399135	A	T	Cardiomyopathy	0.008071816367456177	0.0
19	1399135	A	C	Cardiomyopathy	0.00845611347136535	0.0
19	1399135	A	G	Cardiomyopathy	0.006637598003781629	0.0
19	1399136	G	T	Cardiomyopathy	0.005833038720922127	0.0
19	1399136	G	C	Cardiomyopathy	0.005833038720922127	0.0
19	1399137	T	C	Cardiomyopathy	0.005873569780285858	0.0
19	1399137	T	A	Cardiomyopathy	0.005386274098935447	0.0
19	1399137	T	G	Cardiomyopathy	0.0051930793927353345	0.0
19	1399138	T	A	Cardiomyopathy	0.007184165556914898	0.0
19	1399138	T	G	Cardiomyopathy	0.0068985020109984885	0.0
19	1399138	T	C	Cardiomyopathy	0.006411789551108192	0.0
19	1399139	G	C	Cardiomyopathy	0.013049738204947377	0.0
19	1399139	G	T	Cardiomyopathy	0.013049738204947377	0.0
19	1399140	A	C	Cardiomyopathy	0.01856388216227511	0.0
19	1399140	A	T	Cardiomyopathy	0.011543472807494782	0.0
19	1399140	A	G	Cardiomyopathy	0.028698932650013692	0.0
19	1399141	A	C	Cardiomyopathy	0.010780283610820058	0.0
19	1399141	A	G	Cardiomyopathy	0.008767887391119434	0.0
19	1399141	A	T	Cardiomyopathy	0.010969798176452676	0.0
19	1399142	C	G	Cardiomyopathy	0.00776491153660951	0.0
19	1399142	C	A	Cardiomyopathy	0.00776491153660951	0.0
19	1399143	T	C	Cardiomyopathy	0.008791797004486556	0.0
19	1399143	T	A	Cardiomyopathy	0.007915988988742005	0.0
19	1399143	T	G	Cardiomyopathy	0.011040055278362555	0.0
19	1399144	G	T	Cardiomyopathy	0.010365550525706521	0.0
19	1399144	G	C	Cardiomyopathy	0.00880045505354985	0.0
19	1399145	G	C	Cardiomyopathy	0.010360969519990569	0.0
19	1399145	G	T	Cardiomyopathy	0.010360969519990569	0.0
19	1399146	T	A	Cardiomyopathy	0.014621127405586904	0.0
19	1399146	T	G	Cardiomyopathy	0.02607735823298861	0.0
19	1399146	T	C	Cardiomyopathy	0.01290779776581734	0.0
19	1399147	G	T	Cardiomyopathy	0.02210709521306171	0.0
19	1399147	G	C	Cardiomyopathy	0.03804743997935171	0.0
19	1399147	G	A	Cardiomyopathy	0.024250845211210976	0.0
19	1399149	G	A	Cardiomyopathy	0.019070652698644143	0.0
19	1399149	G	C	Cardiomyopathy	0.0206282152358895	0.0
19	1399149	G	T	Cardiomyopathy	0.02227566515913377	0.0
19	1399150	T	A	Cardiomyopathy	0.01449124286373649	0.0
19	1399150	T	G	Cardiomyopathy	0.02351877061273407	0.0
19	1399150	T	C	Cardiomyopathy	0.015521571069492916	0.0
19	1399151	G	C	Cardiomyopathy	0.01392959792076164	0.0
19	1399151	G	T	Cardiomyopathy	0.01392959792076164	0.0
19	1399152	T	G	Cardiomyopathy	0.01309195666259683	0.0
19	1399152	T	A	Cardiomyopathy	0.008272632073457749	0.0
19	1399152	T	C	Cardiomyopathy	0.007758592144795922	0.0
19	1399153	G	C	Cardiomyopathy	0.021221983325586183	0.0
19	1399153	G	A	Cardiomyopathy	0.01753483796802002	0.0
19	1399153	G	T	Cardiomyopathy	0.01319234813547341	0.0
19	1399154	C	A	Cardiomyopathy	0.024702103699122024	0.0
19	1399154	C	G	Cardiomyopathy	0.024702103699122024	0.0
19	1399155	C	A	Cardiomyopathy	0.02715290802674721	0.0
19	1399155	C	G	Cardiomyopathy	0.026211885547195453	0.0
19	1399156	A	C	Cardiomyopathy	0.029422099432358236	0.0
19	1399156	A	T	Cardiomyopathy	0.032353970121769486	0.0
19	1399156	A	G	Cardiomyopathy	0.032353970121769486	0.0
19	1399158	G	A	Cardiomyopathy	0.006037719799910932	0.0
19	1399158	G	T	Cardiomyopathy	0.005803825804306697	0.0
19	1399158	G	C	Cardiomyopathy	0.005762531443214376	0.0
19	1399159	T	C	Cardiomyopathy	0.013126621787069552	0.0
19	1399159	T	G	Cardiomyopathy	0.018913323517728026	0.0
19	1399159	T	A	Cardiomyopathy	0.01417939172947327	0.0
19	1399160	C	A	Cardiomyopathy	0.016285842856438474	0.0
19	1399160	C	G	Cardiomyopathy	0.016285842856438474	0.0
19	1399161	T	C	Cardiomyopathy	0.01750311916820534	0.0
19	1399161	T	A	Cardiomyopathy	0.021516824986510582	0.0
19	1399161	T	G	Cardiomyopathy	0.01652988304708305	0.0
19	1399162	C	T	Cardiomyopathy	0.01636474875489517	0.0
19	1399162	C	G	Cardiomyopathy	0.016360780978716155	0.0
19	1399163	C	G	Cardiomyopathy	0.023917630852055068	0.0
19	1399163	C	A	Cardiomyopathy	0.023917630852055068	0.0
19	1399164	T	A	Cardiomyopathy	0.029583651637821794	0.0
19	1399164	T	G	Cardiomyopathy	0.02525425026565432	0.0
19	1399164	T	C	Cardiomyopathy	0.029564048902484662	0.0
19	1399165	C	G	Cardiomyopathy	0.009856740877851851	0.0
19	1399165	C	T	Cardiomyopathy	0.011172251309791041	0.0
19	1399167	G	C	Cardiomyopathy	0.0218398725025921	0.0
19	1399167	G	A	Cardiomyopathy	0.010797738567262138	0.0
19	1399168	A	T	Cardiomyopathy	0.015329269922465156	0.0
19	1399168	A	C	Cardiomyopathy	0.014255765084562269	0.0
19	1399168	A	G	Cardiomyopathy	0.022418390132761132	0.0
19	1399170	A	C	Cardiomyopathy	0.03939446712193777	0.0
19	1399170	A	T	Cardiomyopathy	0.030214985541865306	0.0
19	1399170	A	G	Cardiomyopathy	0.04937821966603609	0.0
19	1399171	G	C	Cardiomyopathy	0.01943328171012955	0.0
19	1399171	G	A	Cardiomyopathy	0.02074169060537116	0.0
19	1399171	G	T	Cardiomyopathy	0.020454551455724758	0.0
19	1399173	G	A	Cardiomyopathy	0.045690675495283946	0.0
19	1399173	G	C	Cardiomyopathy	0.052165086445905326	0.0
19	1399173	G	T	Cardiomyopathy	0.04099229835536471	0.0
19	1399174	G	C	Cardiomyopathy	0.04239268773409025	0.0
19	1399174	G	A	Cardiomyopathy	0.03786156533022828	0.0
19	1399174	G	T	Cardiomyopathy	0.05193911542609976	0.0
19	1399176	T	A	Cardiomyopathy	0.04496752051671008	0.0
19	1399176	T	G	Cardiomyopathy	0.065162867629818	0.0
19	1399176	T	C	Cardiomyopathy	0.06020025036549712	0.0
19	1399177	A	G	Cardiomyopathy	0.05105252917092961	0.0
19	1399177	A	T	Cardiomyopathy	0.06558256162909376	0.0
19	1399177	A	C	Cardiomyopathy	0.09169361489069522	0.0
19	1399179	G	A	Cardiomyopathy	0.019693428367359968	0.0
19	1399179	G	T	Cardiomyopathy	0.0261775420359574	0.0
19	1399179	G	C	Cardiomyopathy	0.023646842956203555	0.0
19	1399180	T	A	Cardiomyopathy	0.025782218693408517	0.0
19	1399180	T	G	Cardiomyopathy	0.03826582314778501	0.0
19	1399180	T	C	Cardiomyopathy	0.02623875914887832	0.0
19	1399181	G	T	Cardiomyopathy	0.021453466902495087	0.0
19	1399181	G	C	Cardiomyopathy	0.021453466902495087	0.0
19	1399182	T	A	Cardiomyopathy	0.0412643463098208	0.0
19	1399182	T	C	Cardiomyopathy	0.03535781928451564	0.0
19	1399182	T	G	Cardiomyopathy	0.03134269693504421	0.0
19	1399183	C	G	Cardiomyopathy	0.022027795593628764	0.0
19	1399183	C	T	Cardiomyopathy	0.02061743158984337	0.0
19	1399183	C	A	Cardiomyopathy	0.023944433289511652	0.0
19	1399185	T	G	Cardiomyopathy	0.09805653967953393	0.0
19	1399185	T	C	Cardiomyopathy	0.0884613244837015	0.0
19	1399185	T	A	Cardiomyopathy	0.06915777216763166	0.0
19	1399186	A	T	Cardiomyopathy	0.10315034538444877	0.0
19	1399186	A	G	Cardiomyopathy	0.08972088352340511	0.0
19	1399186	A	C	Cardiomyopathy	0.11761740838329925	0.0
19	1399188	A	C	Cardiomyopathy	0.14603112304457094	0.0
19	1399188	A	T	Cardiomyopathy	0.10151761426648988	0.0
19	1399188	A	G	Cardiomyopathy	0.1659448434833551	0.0
19	1399189	G	T	Cardiomyopathy	0.07444957523764159	0.0
19	1399189	G	C	Cardiomyopathy	0.0755051059514602	0.0
19	1399190	G	C	Cardiomyopathy	0.08081455547146747	0.0
19	1399191	A	G	Cardiomyopathy	0.12246860938232568	0.0
19	1399191	A	C	Cardiomyopathy	0.13793749122022925	0.0
19	1399191	A	T	Cardiomyopathy	0.13479162830702426	0.0
19	1399526	C	A	Cardiomyopathy	0.009013271755249323	0.0
19	1399526	C	T	Cardiomyopathy	0.009454065644914805	0.0
19	1399526	C	G	Cardiomyopathy	0.008472619674228339	0.0
19	1399527	A	C	Cardiomyopathy	0.03141060486608024	0.0
19	1399527	A	T	Cardiomyopathy	0.03141060486608024	0.0
19	1399528	A	T	Cardiomyopathy	0.0270776757547468	0.0
19	1399528	A	G	Cardiomyopathy	0.06029128223853531	0.0
19	1399528	A	C	Cardiomyopathy	0.04329713497015232	0.0
19	1399529	A	C	Cardiomyopathy	0.035407838562455766	0.0
19	1399529	A	T	Cardiomyopathy	0.03782503008634864	0.0
19	1399529	A	G	Cardiomyopathy	0.03141060486608024	0.0
19	1399530	G	C	Cardiomyopathy	0.03415716952139574	0.0
19	1399530	G	T	Cardiomyopathy	0.03415716952139574	0.0
19	1399531	T	G	Cardiomyopathy	0.0710285732123234	0.0
19	1399531	T	A	Cardiomyopathy	0.04809366612511011	0.0
19	1399531	T	C	Cardiomyopathy	0.040633634723166216	0.0
19	1399532	G	A	Cardiomyopathy	0.017609535637811143	0.0
19	1399532	G	C	Cardiomyopathy	0.02641408682541253	0.0
19	1399532	G	T	Cardiomyopathy	0.01550050333505932	0.0
19	1399534	C	G	Cardiomyopathy	0.01233260785787997	0.0
19	1399534	C	T	Cardiomyopathy	0.012631953455740677	0.0
19	1399534	C	A	Cardiomyopathy	0.012727353852837069	0.0
19	1399535	C	A	Cardiomyopathy	0.01086920355639882	0.0
19	1399535	C	G	Cardiomyopathy	0.011211921168008808	0.0
19	1399535	C	T	Cardiomyopathy	0.011186568829483145	0.0
19	1399536	G	T	Cardiomyopathy	0.01989733951084157	0.0
19	1399536	G	C	Cardiomyopathy	0.01989733951084157	0.0
19	1399537	T	C	Cardiomyopathy	0.0203516346532164	0.0
19	1399537	T	A	Cardiomyopathy	0.02394065293973454	0.0
19	1399537	T	G	Cardiomyopathy	0.02041923277659735	0.0
19	1399538	C	A	Cardiomyopathy	0.02326645238824488	0.0
19	1399538	C	T	Cardiomyopathy	0.01834188977318779	0.0
19	1399538	C	G	Cardiomyopathy	0.022197804979947864	0.0
19	1399540	G	A	Cardiomyopathy	0.025721788545990432	0.0
19	1399540	G	C	Cardiomyopathy	0.026940014096875728	0.0
19	1399540	G	T	Cardiomyopathy	0.026729331230605304	0.0
19	1399541	G	C	Cardiomyopathy	0.0254394168049026	0.0
19	1399541	G	A	Cardiomyopathy	0.026187092097133904	0.0
19	1399541	G	T	Cardiomyopathy	0.02609359288741131	0.0
19	1399543	A	C	Cardiomyopathy	0.017428494832245445	0.0
19	1399543	A	T	Cardiomyopathy	0.009553397609513244	0.0
19	1399543	A	G	Cardiomyopathy	0.021378368617165848	0.0
19	1399544	G	T	Cardiomyopathy	0.013009912537633428	0.0
19	1399544	G	C	Cardiomyopathy	0.013495799634022674	0.0
19	1399546	G	A	Cardiomyopathy	0.020155566828515967	0.0
19	1399546	G	T	Cardiomyopathy	0.01833753809888014	0.0
19	1399546	G	C	Cardiomyopathy	0.018845397627716084	0.0
19	1399547	T	A	Cardiomyopathy	0.01350078136508786	0.0
19	1399547	T	C	Cardiomyopathy	0.01378299791169639	0.0
19	1399547	T	G	Cardiomyopathy	0.020311066741864028	0.0
19	1399549	G	A	Cardiomyopathy	0.04014267346038088	0.0
19	1399549	G	C	Cardiomyopathy	0.04378977999741089	0.0
19	1399549	G	T	Cardiomyopathy	0.0443472689301566	0.0
19	1399550	G	C	Cardiomyopathy	0.03881241541808473	0.0
19	1399550	G	T	Cardiomyopathy	0.041603550816241404	0.0
19	1399550	G	A	Cardiomyopathy	0.035206003581888586	0.0
19	1399552	G	A	Cardiomyopathy	0.030076522667485308	0.0
19	1399552	G	T	Cardiomyopathy	0.03886576834185452	0.0
19	1399552	G	C	Cardiomyopathy	0.03116193630973553	0.0
19	1399553	C	T	Cardiomyopathy	0.032203741268439216	0.0
19	1399553	C	G	Cardiomyopathy	0.03907792296631885	0.0
19	1399553	C	A	Cardiomyopathy	0.03281971498043393	0.0
19	1399555	A	T	Cardiomyopathy	0.03224518852424381	0.0
19	1399555	A	G	Cardiomyopathy	0.016586829816478632	0.0
19	1399555	A	C	Cardiomyopathy	0.020527617286223862	0.0
19	1399556	C	G	Cardiomyopathy	0.033248414362583315	0.0
19	1399556	C	T	Cardiomyopathy	0.03216951267882929	0.0
19	1399556	C	A	Cardiomyopathy	0.033248414362583315	0.0
19	1399557	A	T	Cardiomyopathy	0.034031023093024686	0.0
19	1399557	A	C	Cardiomyopathy	0.034031023093024686	0.0
19	1399558	T	G	Cardiomyopathy	0.0319824424668391	0.0
19	1399558	T	C	Cardiomyopathy	0.029452798653902174	0.0
19	1399558	T	A	Cardiomyopathy	0.03300763001680113	0.0
19	1399559	C	G	Cardiomyopathy	0.029644113109007306	0.0
19	1399559	C	T	Cardiomyopathy	0.030403587184925807	0.0
19	1399559	C	A	Cardiomyopathy	0.03603399976626128	0.0
19	1399560	C	A	Cardiomyopathy	0.028651826998735527	0.0
19	1399560	C	G	Cardiomyopathy	0.028651826998735527	0.0
19	1399561	T	C	Cardiomyopathy	0.03698417423004601	0.0
19	1399561	T	G	Cardiomyopathy	0.033925858979141334	0.0
19	1399561	T	A	Cardiomyopathy	0.03684605910043818	0.0
19	1399562	C	T	Cardiomyopathy	0.014107115348330453	0.0
19	1399562	C	G	Cardiomyopathy	0.012161855900768216	0.0
19	1399563	C	A	Cardiomyopathy	0.05682738159658739	0.0
19	1399563	C	G	Cardiomyopathy	0.05682738159658739	0.0
19	1399564	C	G	Cardiomyopathy	0.05615111290193837	0.0
19	1399564	C	A	Cardiomyopathy	0.059171883273525364	0.0
19	1399565	A	C	Cardiomyopathy	0.06456535681748968	0.0
19	1399565	A	T	Cardiomyopathy	0.06867166725330598	0.0
19	1399565	A	G	Cardiomyopathy	0.06867166725330598	0.0
19	1399567	A	G	Cardiomyopathy	0.05000104423624263	0.0
19	1399567	A	C	Cardiomyopathy	0.05439170968783122	0.0
19	1399567	A	T	Cardiomyopathy	0.026300818903721337	0.0
19	1399568	G	T	Cardiomyopathy	0.010362454791935028	0.0
19	1399568	G	C	Cardiomyopathy	0.010581237831015179	0.0
19	1399570	C	G	Cardiomyopathy	0.009624157997712698	0.0
19	1399570	C	A	Cardiomyopathy	0.012319294090153313	0.0
19	1399570	C	T	Cardiomyopathy	0.013252601901737751	0.0
19	1399571	C	T	Cardiomyopathy	0.008153245898811994	0.0
19	1399571	C	G	Cardiomyopathy	0.011194184915062957	0.0
19	1399571	C	A	Cardiomyopathy	0.00898355590113338	0.0
19	1399572	T	G	Cardiomyopathy	0.01572121439294022	0.0
19	1399572	T	A	Cardiomyopathy	0.01572121439294022	0.0
19	1399573	T	G	Cardiomyopathy	0.018788077299592698	0.0
19	1399573	T	C	Cardiomyopathy	0.013005026498355221	0.0
19	1399573	T	A	Cardiomyopathy	0.03324602647927704	0.0
19	1399574	T	G	Cardiomyopathy	0.01666312906624535	0.0
19	1399574	T	C	Cardiomyopathy	0.030688261854874894	0.0
19	1399575	C	G	Cardiomyopathy	0.01138910912725576	0.0
19	1399575	C	A	Cardiomyopathy	0.01138910912725576	0.0
19	1399576	A	G	Cardiomyopathy	0.03052715416405867	0.0
19	1399576	A	C	Cardiomyopathy	0.0370715716714795	0.0
19	1399577	A	C	Cardiomyopathy	0.01676216632485105	0.0
19	1399577	A	T	Cardiomyopathy	0.015964548936520433	0.0
19	1399579	G	C	Cardiomyopathy	0.012814579286480957	0.0
19	1399579	G	T	Cardiomyopathy	0.014073158684423999	0.0
19	1399579	G	A	Cardiomyopathy	0.0130274633986457	0.0
19	1399580	G	A	Cardiomyopathy	0.006719371700693961	0.0
19	1399580	G	C	Cardiomyopathy	0.00643720994842881	0.0
19	1399580	G	T	Cardiomyopathy	0.007917097679137071	0.0
19	1399581	G	C	Cardiomyopathy	0.009786139448295934	0.0
19	1399582	A	T	Cardiomyopathy	0.00935741831098101	0.0
19	1399582	A	C	Cardiomyopathy	0.00949495299248944	0.0
19	1399582	A	G	Cardiomyopathy	0.00959394510566098	0.0
19	1399583	T	A	Cardiomyopathy	0.008831246559776641	0.0
19	1399583	T	C	Cardiomyopathy	0.00956717809932363	0.0
19	1399583	T	G	Cardiomyopathy	0.00880256665581673	0.0
19	1399795	G	C	Cardiomyopathy	0.10473940693071726	0.0
19	1399795	G	T	Cardiomyopathy	0.10473940693071726	0.0
19	1399796	T	C	Cardiomyopathy	0.10152458144020504	0.0
19	1399796	T	G	Cardiomyopathy	0.1777830831318138	0.0
19	1399796	T	A	Cardiomyopathy	0.09005693778765428	0.0
19	1399797	G	T	Cardiomyopathy	0.07388342829292427	0.0
19	1399797	G	C	Cardiomyopathy	0.13172179462295575	0.0
19	1399797	G	A	Cardiomyopathy	0.09543530842627257	0.0
19	1399799	G	C	Cardiomyopathy	0.06589964047735422	0.0
19	1399799	G	A	Cardiomyopathy	0.061470406466167325	0.0
19	1399799	G	T	Cardiomyopathy	0.05728686532361711	0.0
19	1399800	T	G	Cardiomyopathy	0.052076555709889484	0.0
19	1399800	T	A	Cardiomyopathy	0.08207127774493607	0.0
19	1399800	T	C	Cardiomyopathy	0.07622249577292765	0.0
19	1399801	C	G	Cardiomyopathy	0.08993651784499528	0.0
19	1399801	C	A	Cardiomyopathy	0.08993651784499528	0.0
19	1399802	T	G	Cardiomyopathy	0.10552113774992053	0.0
19	1399802	T	C	Cardiomyopathy	0.10541789834586746	0.0
19	1399802	T	A	Cardiomyopathy	0.08917238923585608	0.0
19	1399803	G	C	Cardiomyopathy	0.11129084247328544	0.0
19	1399803	G	T	Cardiomyopathy	0.10754675636210104	0.0
19	1399805	C	G	Cardiomyopathy	0.03074222025036545	0.0
19	1399805	C	A	Cardiomyopathy	0.03628808314052116	0.0
19	1399805	C	T	Cardiomyopathy	0.03546473125675457	0.0
19	1399806	G	C	Cardiomyopathy	0.0367219724381665	0.0
19	1399806	G	A	Cardiomyopathy	0.055382728309106	0.0
19	1399808	G	T	Cardiomyopathy	0.00890857549182699	0.0
19	1399808	G	C	Cardiomyopathy	0.008514042015488062	0.0
19	1399808	G	A	Cardiomyopathy	0.00860647037199765	0.0
19	1399809	G	C	Cardiomyopathy	0.02735785691173713	0.0
19	1399809	G	T	Cardiomyopathy	0.021988731802210226	0.0
19	1399809	G	A	Cardiomyopathy	0.026390215020816208	0.0
19	1399811	G	C	Cardiomyopathy	0.050600357749718265	0.0
19	1399811	G	A	Cardiomyopathy	0.03394053399503772	0.0
19	1399811	G	T	Cardiomyopathy	0.05201549989491008	0.0
19	1399812	C	T	Cardiomyopathy	0.033762607658852084	0.0
19	1399812	C	A	Cardiomyopathy	0.031195733753796882	0.0
19	1399812	C	G	Cardiomyopathy	0.03063167688224436	0.0
19	1399813	C	G	Cardiomyopathy	0.06027209971771535	0.0
19	1399813	C	A	Cardiomyopathy	0.06027209971771535	0.0
19	1399814	C	G	Cardiomyopathy	0.07296348863988117	0.0
19	1399814	C	A	Cardiomyopathy	0.052232159092601135	0.0
19	1399815	A	T	Cardiomyopathy	0.07839898266974607	0.0
19	1399815	A	G	Cardiomyopathy	0.07839898266974607	0.0
19	1399815	A	C	Cardiomyopathy	0.07925499386442446	0.0
19	1399816	G	T	Cardiomyopathy	0.03413270330101758	0.0
19	1399816	G	C	Cardiomyopathy	0.03413270330101758	0.0
19	1399817	T	A	Cardiomyopathy	0.024251779524015804	0.0
19	1399817	T	G	Cardiomyopathy	0.026822605163892246	0.0
19	1399817	T	C	Cardiomyopathy	0.0321260727898949	0.0
19	1399818	C	A	Cardiomyopathy	0.03867540340319907	0.0
19	1399818	C	T	Cardiomyopathy	0.03134978214842488	0.0
19	1399818	C	G	Cardiomyopathy	0.03145312636495003	0.0
19	1399820	C	T	Cardiomyopathy	0.02708977354851753	0.0
19	1399820	C	G	Cardiomyopathy	0.02825762274544967	0.0
19	1399820	C	A	Cardiomyopathy	0.028523585862141605	0.0
19	1399821	G	C	Cardiomyopathy	0.011292196158898728	0.0
19	1399821	G	A	Cardiomyopathy	0.010812663619113164	0.0
19	1399823	A	G	Cardiomyopathy	0.04636790807362008	0.0
19	1399823	A	C	Cardiomyopathy	0.03436370966969728	0.0
19	1399823	A	T	Cardiomyopathy	0.028753340602809024	0.0
19	1399824	G	T	Cardiomyopathy	0.020113031428154588	0.0
19	1399824	G	A	Cardiomyopathy	0.0209691415361291	0.0
19	1399824	G	C	Cardiomyopathy	0.019571323319049663	0.0
19	1399826	C	T	Cardiomyopathy	0.023512357881830082	0.0
19	1399826	C	G	Cardiomyopathy	0.039489999705687166	0.0
19	1399826	C	A	Cardiomyopathy	0.026674995797334008	0.0
19	1399827	G	C	Cardiomyopathy	0.02774229393914946	0.0
19	1399827	G	A	Cardiomyopathy	0.02121990259737893	0.0
19	1399828	C	G	Cardiomyopathy	0.012503914392772996	0.0
19	1399828	C	A	Cardiomyopathy	0.012503914392772996	0.0
19	1399829	T	G	Cardiomyopathy	0.011706492788071279	0.0
19	1399829	T	A	Cardiomyopathy	0.00924981476033289	0.0
19	1399829	T	C	Cardiomyopathy	0.009757325029806993	0.0
19	1399830	G	C	Cardiomyopathy	0.07385540744310003	0.0
19	1399830	G	T	Cardiomyopathy	0.05124080064837607	0.0
19	1399831	G	T	Cardiomyopathy	0.1553383275954685	0.0
19	1399831	G	C	Cardiomyopathy	0.1553383275954685	0.0
19	1399832	A	T	Cardiomyopathy	0.10452732407497893	0.0
19	1399832	A	C	Cardiomyopathy	0.16334864505732338	0.0
19	1399832	A	G	Cardiomyopathy	0.19980832007283453	0.0
19	1399833	A	C	Cardiomyopathy	0.18875136487023855	0.0
19	1399833	A	T	Cardiomyopathy	0.1583170559581092	0.0
19	1399833	A	G	Cardiomyopathy	0.1553383275954685	0.0
19	1399835	A	T	Cardiomyopathy	0.1172774393061232	0.0
19	1399835	A	C	Cardiomyopathy	0.11007829541897922	0.0
19	1399835	A	G	Cardiomyopathy	0.08820158966737777	0.0
19	1399836	C	T	Cardiomyopathy	0.06497918101561942	0.0
19	1399836	C	G	Cardiomyopathy	0.08523169044891546	0.0
19	1399836	C	A	Cardiomyopathy	0.09773126350358774	0.0
19	1399838	C	G	Cardiomyopathy	0.14619388108354758	0.0
19	1399838	C	T	Cardiomyopathy	0.20035918947886175	0.0
19	1399838	C	A	Cardiomyopathy	0.18306656883919087	0.0
19	1399839	C	T	Cardiomyopathy	0.12637979147473274	0.0
19	1399839	C	G	Cardiomyopathy	0.17995445607816107	0.0
19	1399839	C	A	Cardiomyopathy	0.1629049531905613	0.0
19	1399840	G	C	Cardiomyopathy	0.04786306536819427	0.0
19	1399840	G	T	Cardiomyopathy	0.04786306536819427	0.0
19	1399841	T	C	Cardiomyopathy	0.06287052313528144	0.0
19	1399841	T	A	Cardiomyopathy	0.08543521883236414	0.0
19	1399841	T	G	Cardiomyopathy	0.056830306005947365	0.0
19	1399842	C	T	Cardiomyopathy	0.04234160281243562	0.0
19	1399842	C	G	Cardiomyopathy	0.060224826526938724	0.0
19	1399842	C	A	Cardiomyopathy	0.08220442365195102	0.0
19	1399843	A	C	Cardiomyopathy	0.05629695105580641	0.0
19	1399843	A	T	Cardiomyopathy	0.05629695105580641	0.0
19	1399844	T	G	Cardiomyopathy	0.07241384275387831	0.0
19	1399844	T	C	Cardiomyopathy	0.07860821257119788	0.0
19	1399844	T	A	Cardiomyopathy	0.09742927270994514	0.0
19	1399845	T	A	Cardiomyopathy	0.10393013484178744	0.0
19	1399845	T	C	Cardiomyopathy	0.05905147728624272	0.0
19	1399845	T	G	Cardiomyopathy	0.10662484726023247	0.0
19	1399847	C	T	Cardiomyopathy	0.2365902929632146	0.0
19	1399847	C	G	Cardiomyopathy	0.13970098390873945	0.0
19	1399847	C	A	Cardiomyopathy	0.2326340834839031	0.0
19	1399848	A	T	Cardiomyopathy	0.13970098390873945	0.0
19	1399848	A	C	Cardiomyopathy	0.20000421242751992	0.0
19	1399848	A	G	Cardiomyopathy	0.2413787952841071	0.0
19	1399849	C	G	Cardiomyopathy	0.302975290340271	0.0
19	1399849	C	A	Cardiomyopathy	0.302975290340271	0.0
19	1399850	T	C	Cardiomyopathy	0.2313353682830994	0.0
19	1399850	T	A	Cardiomyopathy	0.2310388560256988	0.0
19	1399850	T	G	Cardiomyopathy	0.21972789680299104	0.0
19	1399851	C	G	Cardiomyopathy	0.02043186359174465	0.0
19	1399851	C	T	Cardiomyopathy	0.026048671803457317	0.0
19	1399853	A	G	Cardiomyopathy	0.03816816040848146	0.0
19	1399853	A	C	Cardiomyopathy	0.05265216265927754	0.0
19	1399853	A	T	Cardiomyopathy	0.06713708167609535	0.0
19	1399854	T	C	Cardiomyopathy	0.022623592523960824	0.0
19	1399854	T	G	Cardiomyopathy	0.02452806813496089	0.0
19	1399854	T	A	Cardiomyopathy	0.059494321655769386	0.0
19	1399855	G	C	Cardiomyopathy	0.024474935761140976	0.0
19	1399856	A	G	Cardiomyopathy	0.03559259877604265	0.0
19	1399856	A	C	Cardiomyopathy	0.04744552358144541	0.0
19	1399856	A	T	Cardiomyopathy	0.055844624010429486	0.0
19	1399857	T	A	Cardiomyopathy	0.043369026786686304	0.0
19	1399857	T	G	Cardiomyopathy	0.023887659157826736	0.0
19	1399857	T	C	Cardiomyopathy	0.023347105283291453	0.0
19	1399858	C	G	Cardiomyopathy	0.04492589384999579	0.0
19	1399858	C	A	Cardiomyopathy	0.04492589384999579	0.0
19	1399859	C	A	Cardiomyopathy	0.0569580547399378	0.0
19	1399859	C	G	Cardiomyopathy	0.05288168458781816	0.0
19	1399860	A	C	Cardiomyopathy	0.0609744026263485	0.0
19	1399860	A	G	Cardiomyopathy	0.06199137032015228	0.0
19	1399860	A	T	Cardiomyopathy	0.06199137032015228	0.0
19	1399861	A	T	Cardiomyopathy	0.050232037406754936	0.0
19	1399861	A	C	Cardiomyopathy	0.050232037406754936	0.0
19	1399862	T	C	Cardiomyopathy	0.06394345290332225	0.0
19	1399862	T	A	Cardiomyopathy	0.07645864774768317	0.0
19	1399862	T	G	Cardiomyopathy	0.10528322454506184	0.0
19	1399863	G	C	Cardiomyopathy	0.08071637325643309	0.0
19	1399863	G	T	Cardiomyopathy	0.04531018191053928	0.0
19	1399863	G	A	Cardiomyopathy	0.06429136602817483	0.0
19	1399864	C	G	Cardiomyopathy	0.03583330693780423	0.0
19	1399864	C	A	Cardiomyopathy	0.03583330693780423	0.0
19	1399865	T	C	Cardiomyopathy	0.04900234240975575	0.0
19	1399865	T	G	Cardiomyopathy	0.049556054824691616	0.0
19	1399865	T	A	Cardiomyopathy	0.0517251269976823	0.0
19	1399866	C	T	Cardiomyopathy	0.051947591973811984	0.0
19	1399866	C	G	Cardiomyopathy	0.03870637314476998	0.0
19	1399867	A	T	Cardiomyopathy	0.035657045630854464	0.0
19	1399867	A	C	Cardiomyopathy	0.035657045630854464	0.0
19	1399868	T	A	Cardiomyopathy	0.05878988204884976	0.0
19	1399868	T	C	Cardiomyopathy	0.05256344654298896	0.0
19	1399868	T	G	Cardiomyopathy	0.05758684835267915	0.0
19	1399869	C	G	Cardiomyopathy	0.05729536151428152	0.0
19	1399869	C	T	Cardiomyopathy	0.059965201426980724	0.0
19	1399869	C	A	Cardiomyopathy	0.05617326670912474	0.0
19	1399870	A	C	Cardiomyopathy	0.06041534987960925	0.0
19	1399871	A	C	Cardiomyopathy	0.09044300893704547	0.0
19	1399871	A	G	Cardiomyopathy	0.07630839983577617	0.0
19	1399871	A	T	Cardiomyopathy	0.08058015697675326	0.0
19	1399872	T	A	Cardiomyopathy	0.07809210636829718	0.0
19	1399872	T	G	Cardiomyopathy	0.061482835889836426	0.0
19	1399872	T	C	Cardiomyopathy	0.05812459419372992	0.0
19	1399874	G	A	Cardiomyopathy	0.06779095718710082	0.0
19	1399874	G	C	Cardiomyopathy	0.06617741118396489	0.0
19	1399874	G	T	Cardiomyopathy	0.06308213543576696	0.0
19	1399875	G	T	Cardiomyopathy	0.03713301627001018	0.0
19	1399875	G	A	Cardiomyopathy	0.03657911073227843	0.0
19	1399875	G	C	Cardiomyopathy	0.036435879832293766	0.0
19	1399877	G	A	Cardiomyopathy	0.07732219182121476	0.0
19	1399877	G	C	Cardiomyopathy	0.07733264298255292	0.0
19	1399877	G	T	Cardiomyopathy	0.08451807167067746	0.0
19	1399878	C	G	Cardiomyopathy	0.21702502887612268	0.0
19	1399878	C	A	Cardiomyopathy	0.1945992345449664	0.0
19	1399878	C	T	Cardiomyopathy	0.1989653684842612	0.0
19	1399879	C	A	Cardiomyopathy	0.19373964080062098	0.0
19	1399879	C	G	Cardiomyopathy	0.19373964080062098	0.0
19	1399880	T	A	Cardiomyopathy	0.2019645142533049	0.0
19	1399880	T	G	Cardiomyopathy	0.19138292303375828	0.0
19	1399880	T	C	Cardiomyopathy	0.1755481086331762	0.0
19	1399881	C	T	Cardiomyopathy	0.17453365534462545	0.0
19	1399881	C	G	Cardiomyopathy	0.1777954398870406	0.0
19	1399882	C	A	Cardiomyopathy	0.17539155061469822	0.0
19	1399882	C	G	Cardiomyopathy	0.17539155061469822	0.0
19	1399883	T	G	Cardiomyopathy	0.2092479888470263	0.0
19	1399883	T	A	Cardiomyopathy	0.18479933049256425	0.0
19	1399883	T	C	Cardiomyopathy	0.15389655427657906	0.0
19	1399884	G	C	Cardiomyopathy	0.13169317851452012	0.0
19	1399884	G	T	Cardiomyopathy	0.14507726495254622	0.0
19	1399886	A	T	Cardiomyopathy	0.5577430172195347	1.0
19	1399886	A	C	Cardiomyopathy	0.4291651836404428	0.0
19	1399886	A	G	Cardiomyopathy	0.2369359211400747	0.0
19	1399887	C	G	Cardiomyopathy	0.2424545311301865	0.0
19	1399887	C	A	Cardiomyopathy	0.2424545311301865	0.0
19	1399887	C	T	Cardiomyopathy	0.22085023402025367	0.0
19	1399888	C	G	Cardiomyopathy	0.14558868215823004	0.0
19	1399888	C	A	Cardiomyopathy	0.14558868215823004	0.0
19	1399889	T	G	Cardiomyopathy	0.2244998843555062	0.0
19	1399889	T	A	Cardiomyopathy	0.2189198536130789	0.0
19	1399889	T	C	Cardiomyopathy	0.18115083372829388	0.0
19	1399890	T	C	Cardiomyopathy	0.08388016136179925	0.0
19	1399890	T	G	Cardiomyopathy	0.06958619753050455	0.0
19	1399892	G	A	Cardiomyopathy	0.04356903723501313	0.0
19	1399893	A	C	Cardiomyopathy	0.049449065944344416	0.0
19	1399893	A	G	Cardiomyopathy	0.06103963672350544	0.0
19	1399893	A	T	Cardiomyopathy	0.05026546268983968	0.0
19	1399895	G	C	Cardiomyopathy	0.04777675493201253	0.0
19	1399895	G	A	Cardiomyopathy	0.0472541838514415	0.0
19	1399895	G	T	Cardiomyopathy	0.06529411794091912	0.0
19	1399896	C	G	Cardiomyopathy	0.0982334835607667	0.0
19	1399896	C	A	Cardiomyopathy	0.054721835981352	0.0
19	1399896	C	T	Cardiomyopathy	0.05751835275675725	0.0
19	1399898	G	C	Cardiomyopathy	0.034537394004094515	0.0
19	1399898	G	A	Cardiomyopathy	0.03800434978798485	0.0
19	1399898	G	T	Cardiomyopathy	0.046607022767373614	0.0
19	1399899	C	A	Cardiomyopathy	0.03268413045000554	0.0
19	1399899	C	T	Cardiomyopathy	0.0341934171854475	0.0
19	1399899	C	G	Cardiomyopathy	0.051607317994605766	0.0
19	1399901	A	C	Cardiomyopathy	0.0410626981022499	0.0
19	1399901	A	G	Cardiomyopathy	0.02976272546322645	0.0
19	1399901	A	T	Cardiomyopathy	0.0443433874268504	0.0
19	1399902	T	C	Cardiomyopathy	0.014762739418754278	0.0
19	1399902	T	A	Cardiomyopathy	0.033166583687191505	0.0
19	1399902	T	G	Cardiomyopathy	0.015874500739804016	0.0
19	1399904	G	C	Cardiomyopathy	0.5536984593656382	1.0
19	1399904	G	A	Cardiomyopathy	0.16630006849154436	0.0
19	1399904	G	T	Cardiomyopathy	0.21651999484422055	0.0
19	1399905	C	G	Cardiomyopathy	0.1930905402203348	0.0
19	1399905	C	A	Cardiomyopathy	0.13256832758099416	0.0
19	1399905	C	T	Cardiomyopathy	0.1567975279986119	0.0
19	1399906	C	G	Cardiomyopathy	0.12630712776836228	0.0
19	1399906	C	A	Cardiomyopathy	0.12630712776836228	0.0
19	1399906	C	T	Cardiomyopathy	0.12630712776836228	0.0
19	1399907	A	C	Cardiomyopathy	0.16065625437218695	0.0
19	1399907	A	T	Cardiomyopathy	0.15985846838011422	0.0
19	1399907	A	G	Cardiomyopathy	0.12418279616576625	0.0
19	1399908	T	A	Cardiomyopathy	0.1367611786236972	0.0
19	1399908	T	C	Cardiomyopathy	0.11355224643655172	0.0
19	1399908	T	G	Cardiomyopathy	0.1367611786236972	0.0
19	1399910	C	G	Cardiomyopathy	0.02511374348158757	0.0
19	1399910	C	A	Cardiomyopathy	0.026671281880970912	0.0
19	1399910	C	T	Cardiomyopathy	0.026997912157609168	0.0
19	1399911	C	A	Cardiomyopathy	0.024212514345171056	0.0
19	1399911	C	G	Cardiomyopathy	0.024299041525193073	0.0
19	1399911	C	T	Cardiomyopathy	0.02345341148801899	0.0
19	1399912	A	C	Cardiomyopathy	0.12633522566062158	0.0
19	1399912	A	T	Cardiomyopathy	0.12633522566062158	0.0
19	1399913	A	C	Cardiomyopathy	0.2061960386964308	0.0
19	1399913	A	T	Cardiomyopathy	0.10452608332662072	0.0
19	1399913	A	G	Cardiomyopathy	0.19830482753994125	0.0
19	1399914	A	G	Cardiomyopathy	0.12633522566062158	0.0
19	1399914	A	C	Cardiomyopathy	0.14492026647412531	0.0
19	1399914	A	T	Cardiomyopathy	0.13868932471577394	0.0
19	1399916	C	T	Cardiomyopathy	0.01387513208090268	0.0
19	1399916	C	A	Cardiomyopathy	0.01293511698887372	0.0
19	1399916	C	G	Cardiomyopathy	0.01054641425219227	0.0
19	1399917	C	A	Cardiomyopathy	0.05039394212887773	0.0
19	1399917	C	T	Cardiomyopathy	0.04572358725818331	0.0
19	1399917	C	G	Cardiomyopathy	0.049910811635969526	0.0
19	1399919	A	C	Cardiomyopathy	0.05192301861284108	0.0
19	1399919	A	G	Cardiomyopathy	0.043985553213117735	0.0
19	1399919	A	T	Cardiomyopathy	0.052532487165592695	0.0
19	1399920	C	A	Cardiomyopathy	0.036486980016671666	0.0
19	1399920	C	G	Cardiomyopathy	0.036486980016671666	0.0
19	1399920	C	T	Cardiomyopathy	0.04006309561808522	0.0
19	1399921	C	A	Cardiomyopathy	0.0995577367565115	0.0
19	1399921	C	G	Cardiomyopathy	0.0995577367565115	0.0
19	1399922	T	G	Cardiomyopathy	0.0666457011577791	0.0
19	1399922	T	C	Cardiomyopathy	0.07080204918913678	0.0
19	1399922	T	A	Cardiomyopathy	0.07242454296843145	0.0
19	1399923	C	T	Cardiomyopathy	0.07232467030741457	0.0
19	1399923	C	G	Cardiomyopathy	0.06323787453638514	0.0
19	1399925	A	T	Cardiomyopathy	0.03445084513683363	0.0
19	1399925	A	G	Cardiomyopathy	0.04583919915589164	0.0
19	1399925	A	C	Cardiomyopathy	0.04165948755698168	0.0
19	1399926	G	T	Cardiomyopathy	0.02956415003642018	0.0
19	1399926	G	C	Cardiomyopathy	0.03250578333430227	0.0
19	1399928	A	C	Cardiomyopathy	0.07345374927436585	0.0
19	1399928	A	G	Cardiomyopathy	0.06088236944299071	0.0
19	1399928	A	T	Cardiomyopathy	0.08756510117458098	0.0
19	1399929	C	A	Cardiomyopathy	0.07432236777663824	0.0
19	1399929	C	G	Cardiomyopathy	0.058539839289665996	0.0
19	1399929	C	T	Cardiomyopathy	0.04939045453666803	0.0
19	1399931	C	T	Cardiomyopathy	0.015504115991791185	0.0
19	1399931	C	G	Cardiomyopathy	0.02372948036110227	0.0
19	1399931	C	A	Cardiomyopathy	0.01857507330733131	0.0
19	1399932	G	A	Cardiomyopathy	0.012995852990498678	0.0
19	1399932	G	C	Cardiomyopathy	0.01859298357517673	0.0
19	1399934	C	A	Cardiomyopathy	0.02265570167972935	0.0
19	1399934	C	T	Cardiomyopathy	0.02292099028074996	0.0
19	1399934	C	G	Cardiomyopathy	0.01638439755061471	0.0
19	1401298	T	G	Cardiomyopathy	0.005392090975368316	0.0
19	1401298	T	C	Cardiomyopathy	0.0051113172674568975	0.0
19	1401300	G	A	Cardiomyopathy	0.0022965108241686308	0.0
19	1401300	G	T	Cardiomyopathy	0.0023947882257204377	0.0
19	1401300	G	C	Cardiomyopathy	0.0022712555295125907	0.0
19	1401301	A	T	Cardiomyopathy	0.002632565175828609	0.0
19	1401301	A	G	Cardiomyopathy	0.002758428700322021	0.0
19	1401301	A	C	Cardiomyopathy	0.00276360646644195	0.0
19	1401303	G	C	Cardiomyopathy	0.0025463443857607977	0.0
19	1401303	G	A	Cardiomyopathy	0.0024461358222531353	0.0
19	1401303	G	T	Cardiomyopathy	0.0023343437489876	0.0
19	1401304	A	T	Cardiomyopathy	0.0034235434533966915	0.0
19	1401304	A	C	Cardiomyopathy	0.0036349861231941773	0.0
19	1401304	A	G	Cardiomyopathy	0.0029034093210851203	0.0
19	1401306	G	A	Cardiomyopathy	0.0034205361609588713	0.0
19	1401306	G	C	Cardiomyopathy	0.003236407493053063	0.0
19	1401306	G	T	Cardiomyopathy	0.0054207594621548715	0.0
19	1401307	C	G	Cardiomyopathy	0.004093643901486687	0.0
19	1401307	C	T	Cardiomyopathy	0.0031568593754812677	0.0
19	1401307	C	A	Cardiomyopathy	0.003183877607099709	0.0
19	1401309	G	C	Cardiomyopathy	0.003390774496089726	0.0
19	1401309	G	T	Cardiomyopathy	0.003698967651338437	0.0
19	1401309	G	A	Cardiomyopathy	0.0034469074597389816	0.0
19	1401310	C	A	Cardiomyopathy	0.003502964129145093	0.0
19	1401310	C	T	Cardiomyopathy	0.003459788436023761	0.0
19	1401310	C	G	Cardiomyopathy	0.003633472184774542	0.0
19	1401312	G	C	Cardiomyopathy	0.0028046182046394933	0.0
19	1401312	G	A	Cardiomyopathy	0.0028228987746679642	0.0
19	1401312	G	T	Cardiomyopathy	0.002790237949586171	0.0
19	1401313	C	G	Cardiomyopathy	0.002930025629647944	0.0
19	1401313	C	A	Cardiomyopathy	0.0029858133751904567	0.0
19	1401313	C	T	Cardiomyopathy	0.002880819090023855	0.0
19	1401315	G	C	Cardiomyopathy	0.003201292597202248	0.0
19	1401315	G	T	Cardiomyopathy	0.004438600459559529	0.0
19	1401315	G	A	Cardiomyopathy	0.003194730108884515	0.0
19	1401316	C	G	Cardiomyopathy	0.00446522728783065	0.0
19	1401316	C	A	Cardiomyopathy	0.003498880841957085	0.0
19	1401316	C	T	Cardiomyopathy	0.003226677947355161	0.0
19	1401318	A	C	Cardiomyopathy	0.00283040362556597	0.0
19	1401318	A	T	Cardiomyopathy	0.001730935838567565	0.0
19	1401318	A	G	Cardiomyopathy	0.0033638249614029204	0.0
19	1401319	G	T	Cardiomyopathy	0.0016428973339124445	0.0
19	1401319	G	C	Cardiomyopathy	0.0016563503716321446	0.0
19	1401321	G	C	Cardiomyopathy	0.0013552318981885074	0.0
19	1401321	G	T	Cardiomyopathy	0.0013247916298443439	0.0
19	1401321	G	A	Cardiomyopathy	0.0013793731684526539	0.0
19	1401322	C	T	Cardiomyopathy	0.0014091681652514925	0.0
19	1401322	C	G	Cardiomyopathy	0.0014188753585348435	0.0
19	1401322	C	A	Cardiomyopathy	0.001459413104273998	0.0
19	1401323	G	T	Cardiomyopathy	0.0005102762063212521	0.0
19	1401323	G	C	Cardiomyopathy	0.0005102762063212521	0.0
19	1401324	T	A	Cardiomyopathy	0.0005879184389031874	0.0
19	1401324	T	G	Cardiomyopathy	0.0008339309561272509	0.0
19	1401324	T	C	Cardiomyopathy	0.0005796732619178699	0.0
19	1401325	G	A	Cardiomyopathy	0.0005446963085311295	0.0
19	1401325	G	T	Cardiomyopathy	0.000549661059413354	0.0
19	1401325	G	C	Cardiomyopathy	0.0006770076890666557	0.0
19	1401326	C	A	Cardiomyopathy	0.002172864784754866	0.0
19	1401326	C	T	Cardiomyopathy	0.002172864784754866	0.0
19	1401326	C	G	Cardiomyopathy	0.002172864784754866	0.0
19	1401327	A	G	Cardiomyopathy	0.0020745057803670942	0.0
19	1401327	A	C	Cardiomyopathy	0.0025540521116088626	0.0
19	1401327	A	T	Cardiomyopathy	0.0021929103740767814	0.0
19	1401328	T	A	Cardiomyopathy	0.0022301171409247578	0.0
19	1401328	T	C	Cardiomyopathy	0.002278201767124116	0.0
19	1401328	T	G	Cardiomyopathy	0.0022301171409247578	0.0
19	1401330	T	C	Cardiomyopathy	0.0025328384351031683	0.0
19	1401330	T	G	Cardiomyopathy	0.002810051979997708	0.0
19	1401330	T	A	Cardiomyopathy	0.0022952317669925754	0.0
19	1401331	A	G	Cardiomyopathy	0.002580926873989378	0.0
19	1401331	A	C	Cardiomyopathy	0.003398137170302199	0.0
19	1401331	A	T	Cardiomyopathy	0.0022218450015474484	0.0
19	1401333	G	A	Cardiomyopathy	0.0029992848513738933	0.0
19	1401333	G	T	Cardiomyopathy	0.002909193477978257	0.0
19	1401333	G	C	Cardiomyopathy	0.0032234157839241	0.0
19	1401334	G	T	Cardiomyopathy	0.003294603287779531	0.0
19	1401334	G	A	Cardiomyopathy	0.0028256460335789363	0.0
19	1401334	G	C	Cardiomyopathy	0.003078971696467221	0.0
19	1401336	G	T	Cardiomyopathy	0.0006138222362903874	0.0
19	1401336	G	A	Cardiomyopathy	0.0008886011786958511	0.0
19	1401336	G	C	Cardiomyopathy	0.0009651167913850947	0.0
19	1401337	T	C	Cardiomyopathy	0.0009182130961590524	0.0
19	1401337	T	G	Cardiomyopathy	0.0009070369639035476	0.0
19	1401337	T	A	Cardiomyopathy	0.0009651167913850947	0.0
19	1401339	T	C	Cardiomyopathy	0.000741310400069529	0.0
19	1401339	T	G	Cardiomyopathy	0.0007455841834822821	0.0
19	1401339	T	A	Cardiomyopathy	0.0007781382087391157	0.0
19	1401340	C	T	Cardiomyopathy	0.0007807518180908777	0.0
19	1401340	C	G	Cardiomyopathy	0.0007031832981236097	0.0
19	1401341	C	A	Cardiomyopathy	0.0011367643098935227	0.0
19	1401341	C	G	Cardiomyopathy	0.0011367643098935227	0.0
19	1401342	C	A	Cardiomyopathy	0.0010477329536249793	0.0
19	1401342	C	G	Cardiomyopathy	0.0011668518479670356	0.0
19	1401343	A	G	Cardiomyopathy	0.00012165237764447066	0.0
19	1401343	A	T	Cardiomyopathy	0.00012165237764447066	0.0
19	1401343	A	C	Cardiomyopathy	0.00012528133773418297	0.0
19	1401345	C	A	Cardiomyopathy	0.0011158158931620856	0.0
19	1401345	C	T	Cardiomyopathy	0.0010760644795079328	0.0
19	1401345	C	G	Cardiomyopathy	0.001398894618124657	0.0
19	1401346	G	C	Cardiomyopathy	0.0011987773988207035	0.0
19	1401346	G	T	Cardiomyopathy	0.0011008323002105283	0.0
19	1401346	G	A	Cardiomyopathy	0.0012752704750497138	0.0
19	1401347	C	G	Cardiomyopathy	0.0013688735010162784	0.0
19	1401347	C	A	Cardiomyopathy	0.0013688735010162784	0.0
19	1401348	T	G	Cardiomyopathy	0.0014917070656480474	0.0
19	1401348	T	C	Cardiomyopathy	0.0015996887166930096	0.0
19	1401348	T	A	Cardiomyopathy	0.001650551768379776	0.0
19	1401349	C	T	Cardiomyopathy	0.0016099838467275285	0.0
19	1401349	C	G	Cardiomyopathy	0.0014492730208689013	0.0
19	1401350	C	G	Cardiomyopathy	0.0023328427072982325	0.0
19	1401350	C	A	Cardiomyopathy	0.0023328427072982325	0.0
19	1401350	C	T	Cardiomyopathy	0.0023328427072982325	0.0
19	1401351	A	T	Cardiomyopathy	0.003887772515461907	0.0
19	1401351	A	C	Cardiomyopathy	0.003882089172138597	0.0
19	1401351	A	G	Cardiomyopathy	0.002410138315815377	0.0
19	1401352	T	C	Cardiomyopathy	0.0011761016539172384	0.0
19	1401352	T	A	Cardiomyopathy	0.001076408161296242	0.0
19	1401352	T	G	Cardiomyopathy	0.001076408161296242	0.0
19	1401354	A	G	Cardiomyopathy	0.021175124444377618	0.0
19	1401354	A	C	Cardiomyopathy	0.02590480900375022	0.0
19	1401354	A	T	Cardiomyopathy	0.02542516233158281	0.0
19	1401355	C	G	Cardiomyopathy	0.02116573448914814	0.0
19	1401355	C	A	Cardiomyopathy	0.02116573448914814	0.0
19	1401355	C	T	Cardiomyopathy	0.018709466294268663	0.0
19	1401357	G	C	Cardiomyopathy	0.023263052862688226	0.0
19	1401357	G	T	Cardiomyopathy	0.019870986138387045	0.0
19	1401357	G	A	Cardiomyopathy	0.020709771687503743	0.0
19	1401358	G	T	Cardiomyopathy	0.02132464770777949	0.0
19	1401358	G	A	Cardiomyopathy	0.019115223488908255	0.0
19	1401358	G	C	Cardiomyopathy	0.01795126731919147	0.0
19	1401359	C	G	Cardiomyopathy	0.009080553571597844	0.0
19	1401359	C	A	Cardiomyopathy	0.009080553571597844	0.0
19	1401360	T	C	Cardiomyopathy	0.016953924051753617	0.0
19	1401360	T	G	Cardiomyopathy	0.016868157789082374	0.0
19	1401360	T	A	Cardiomyopathy	0.017263320002340453	0.0
19	1401361	T	G	Cardiomyopathy	0.013887288517729536	0.0
19	1401361	T	C	Cardiomyopathy	0.016160420182137567	0.0
19	1401363	C	T	Cardiomyopathy	0.017171020543602623	0.0
19	1401363	C	G	Cardiomyopathy	0.015629174700355134	0.0
19	1401363	C	A	Cardiomyopathy	0.019906296427589898	0.0
19	1401364	C	G	Cardiomyopathy	0.018516008911946148	0.0
19	1401364	C	A	Cardiomyopathy	0.018100424877102613	0.0
19	1401364	C	T	Cardiomyopathy	0.015024309024356131	0.0
19	1401366	A	G	Cardiomyopathy	0.010124502407034086	0.0
19	1401366	A	C	Cardiomyopathy	0.008681734319520086	0.0
19	1401366	A	T	Cardiomyopathy	0.01291486876639822	0.0
19	1401367	G	T	Cardiomyopathy	0.010844991459513443	0.0
19	1401367	G	C	Cardiomyopathy	0.01148508550426862	0.0
19	1401369	A	T	Cardiomyopathy	0.03960420211947785	0.0
19	1401369	A	C	Cardiomyopathy	0.04572432422685695	0.0
19	1401369	A	G	Cardiomyopathy	0.04106890097470405	0.0
19	1401370	T	C	Cardiomyopathy	0.031113068502014413	0.0
19	1401370	T	A	Cardiomyopathy	0.03273873671120875	0.0
19	1401370	T	G	Cardiomyopathy	0.032245097543685285	0.0
19	1401372	C	T	Cardiomyopathy	0.013589982156820713	0.0
19	1401372	C	A	Cardiomyopathy	0.014916990060183053	0.0
19	1401372	C	G	Cardiomyopathy	0.016070073688631087	0.0
19	1401373	G	A	Cardiomyopathy	0.012752512542284312	0.0
19	1401373	G	C	Cardiomyopathy	0.014792680204463891	0.0
19	1401373	G	T	Cardiomyopathy	0.01906358692340909	0.0
19	1401375	A	T	Cardiomyopathy	0.031622242405313944	0.0
19	1401375	A	C	Cardiomyopathy	0.035863300287090234	0.0
19	1401375	A	G	Cardiomyopathy	0.04495779847449104	0.0
19	1401376	G	C	Cardiomyopathy	0.019258254011316214	0.0
19	1401376	G	T	Cardiomyopathy	0.02335507044997908	0.0
19	1401377	G	C	Cardiomyopathy	0.033803012429502635	0.0
19	1401377	G	T	Cardiomyopathy	0.033803012429502635	0.0
19	1401378	T	C	Cardiomyopathy	0.03345143028109865	0.0
19	1401378	T	A	Cardiomyopathy	0.04256606689512052	0.0
19	1401378	T	G	Cardiomyopathy	0.04583410266523413	0.0
19	4090600	A	T	Cardiomyopathy	0.1470621506390742	0.0
19	4090600	A	G	Cardiomyopathy	0.12149495668346752	0.0
19	4090600	A	C	Cardiomyopathy	0.1600679693013118	0.0
19	4090601	C	T	Cardiomyopathy	0.06957612417280276	0.0
19	4090601	C	G	Cardiomyopathy	0.07285007842005159	0.0
19	4090601	C	A	Cardiomyopathy	0.07285007842005159	0.0
19	4090603	G	T	Cardiomyopathy	0.14465035529708234	0.0
19	4090603	G	C	Cardiomyopathy	0.07757490952038246	0.0
19	4090603	G	A	Cardiomyopathy	0.0846787619461383	0.0
19	4090604	C	T	Cardiomyopathy	0.07405771792076027	0.0
19	4090604	C	G	Cardiomyopathy	0.12842653798473244	0.0
19	4090604	C	A	Cardiomyopathy	0.07115322349794173	0.0
19	4090606	G	T	Cardiomyopathy	0.07845976762164465	0.0
19	4090606	G	C	Cardiomyopathy	0.06899461115354674	0.0
19	4090606	G	A	Cardiomyopathy	0.0821619756510941	0.0
19	4090607	T	G	Cardiomyopathy	0.11328001987126195	0.0
19	4090607	T	C	Cardiomyopathy	0.07925968354280905	0.0
19	4090607	T	A	Cardiomyopathy	0.07557206098343057	0.0
19	4090609	C	T	Cardiomyopathy	0.11018539192759733	0.0
19	4090609	C	G	Cardiomyopathy	0.1951708704984444	0.0
19	4090609	C	A	Cardiomyopathy	0.14959268646515686	0.0
19	4090610	G	T	Cardiomyopathy	0.12542589602112453	0.0
19	4090610	G	C	Cardiomyopathy	0.15424900404488678	0.0
19	4090610	G	A	Cardiomyopathy	0.17953459182011153	0.0
19	4090612	G	T	Cardiomyopathy	0.17986455676681665	0.0
19	4090612	G	C	Cardiomyopathy	0.1521576396530009	0.0
19	4090612	G	A	Cardiomyopathy	0.12120489848706285	0.0
19	4090613	T	G	Cardiomyopathy	0.27593982055187555	0.0
19	4090613	T	C	Cardiomyopathy	0.17741065143552767	0.0
19	4090613	T	A	Cardiomyopathy	0.1483614417377299	0.0
19	4090615	G	T	Cardiomyopathy	0.29298110445055336	0.0
19	4090615	G	C	Cardiomyopathy	0.26181537254475656	0.0
19	4090615	G	A	Cardiomyopathy	0.2438993119909499	0.0
19	4090616	G	T	Cardiomyopathy	0.2713553166025912	0.0
19	4090616	G	C	Cardiomyopathy	0.2158751352694193	0.0
19	4090616	G	A	Cardiomyopathy	0.24543462071924274	0.0
19	4090618	G	T	Cardiomyopathy	0.216504667049392	0.0
19	4090618	G	C	Cardiomyopathy	0.19094944176983825	0.0
19	4090618	G	A	Cardiomyopathy	0.17417662219242633	0.0
19	4090619	T	G	Cardiomyopathy	0.6106791704950668	1.0
19	4090619	T	C	Cardiomyopathy	0.5108325598375758	1.0
19	4090619	T	A	Cardiomyopathy	0.4249465850178386	0.0
19	4090621	C	T	Cardiomyopathy	0.4741687098785357	0.0
19	4090621	C	G	Cardiomyopathy	0.3578041333671378	0.0
19	4090621	C	A	Cardiomyopathy	0.4364697917823742	0.0
19	4090622	C	T	Cardiomyopathy	0.3666197482372488	0.0
19	4090622	C	G	Cardiomyopathy	0.4427847586282795	0.0
19	4090622	C	A	Cardiomyopathy	0.44877226699126777	0.0
19	4090624	G	T	Cardiomyopathy	0.556320830884592	1.0
19	4090624	G	C	Cardiomyopathy	0.6198529211556876	1.0
19	4090624	G	A	Cardiomyopathy	0.5940674106373849	1.0
19	4090625	G	T	Cardiomyopathy	0.5781527371599107	1.0
19	4090625	G	C	Cardiomyopathy	0.5002442856371977	1.0
19	4090625	G	A	Cardiomyopathy	0.5386387648324722	1.0
19	4090626	C	G	Cardiomyopathy	0.47884670680026004	0.0
19	4090626	C	A	Cardiomyopathy	0.47884670680026004	0.0
19	4090627	T	G	Cardiomyopathy	0.6731414870819862	1.0
19	4090627	T	C	Cardiomyopathy	0.5676177486590145	1.0
19	4090627	T	A	Cardiomyopathy	0.5812168201568959	1.0
19	4090628	G	T	Cardiomyopathy	0.5727724550266274	1.0
19	4090628	G	C	Cardiomyopathy	0.5588658074681873	1.0
19	4090629	G	T	Cardiomyopathy	0.3247822370752665	0.0
19	4090629	G	C	Cardiomyopathy	0.3247822370752665	0.0
19	4090630	T	G	Cardiomyopathy	0.3729304758732308	0.0
19	4090630	T	C	Cardiomyopathy	0.3679057480475069	0.0
19	4090630	T	A	Cardiomyopathy	0.3783601292177887	0.0
19	4090631	T	G	Cardiomyopathy	0.3485367160303592	0.0
19	4090631	T	C	Cardiomyopathy	0.3232840437659454	0.0
19	4090631	T	A	Cardiomyopathy	0.4011424007910304	0.0
19	4090633	A	T	Cardiomyopathy	0.6897369457429271	1.0
19	4090633	A	G	Cardiomyopathy	0.834213776670402	1.0
19	4090633	A	C	Cardiomyopathy	0.7845325156187577	1.0
19	4090634	G	T	Cardiomyopathy	0.5167786856325755	1.0
19	4090634	G	C	Cardiomyopathy	0.5070707346978546	1.0
19	4090636	C	T	Cardiomyopathy	0.16967564941772248	0.0
19	4090636	C	G	Cardiomyopathy	0.32780071311140885	0.0
19	4090636	C	A	Cardiomyopathy	0.1960358583185009	0.0
19	4090637	G	C	Cardiomyopathy	0.16370935314256158	0.0
19	4090637	G	A	Cardiomyopathy	0.1597185584989608	0.0
19	4090639	A	T	Cardiomyopathy	0.8985955997371528	1.0
19	4090639	A	G	Cardiomyopathy	0.9383741645767972	1.0
19	4090639	A	C	Cardiomyopathy	0.9153127224433556	1.0
19	4090640	G	T	Cardiomyopathy	0.8109602713095285	1.0
19	4090640	G	C	Cardiomyopathy	0.7965493726862829	1.0
19	4090642	G	T	Cardiomyopathy	0.7786130350165862	1.0
19	4090642	G	C	Cardiomyopathy	0.8499940927416155	1.0
19	4090642	G	A	Cardiomyopathy	0.9179142142791314	1.0
19	4090643	T	G	Cardiomyopathy	0.9475879459889986	1.0
19	4090643	T	C	Cardiomyopathy	0.8708275944845623	1.0
19	4090643	T	A	Cardiomyopathy	0.8499940927416155	1.0
19	4090644	T	G	Cardiomyopathy	0.6401016786803726	1.0
19	4090644	T	A	Cardiomyopathy	0.6401016786803726	1.0
19	4090645	T	G	Cardiomyopathy	0.8125901778625271	1.0
19	4090645	T	C	Cardiomyopathy	0.7299631294862072	1.0
19	4090645	T	A	Cardiomyopathy	0.8392272337030964	1.0
19	4090646	T	G	Cardiomyopathy	0.7447194150162904	1.0
19	4090646	T	C	Cardiomyopathy	0.7876608945049688	1.0
19	4090647	A	C	Cardiomyopathy	0.9534495356290456	1.0
19	4090648	C	T	Cardiomyopathy	0.9718784822576312	1.0
19	4090648	C	G	Cardiomyopathy	0.96096108661117	1.0
19	4090648	C	A	Cardiomyopathy	0.9657916356506387	1.0
19	4090649	A	T	Cardiomyopathy	0.96096108661117	1.0
19	4090649	A	G	Cardiomyopathy	0.9738405907990084	1.0
19	4090649	A	C	Cardiomyopathy	0.9566957672618857	1.0
19	4090650	C	G	Cardiomyopathy	0.8341320084661948	1.0
19	4090650	C	A	Cardiomyopathy	0.8341320084661948	1.0
19	4090651	A	G	Cardiomyopathy	0.9324360624295096	1.0
19	4090651	A	C	Cardiomyopathy	0.9115104168502302	1.0
19	4090652	A	T	Cardiomyopathy	0.8320348608836818	1.0
19	4090652	A	C	Cardiomyopathy	0.8512138867016987	1.0
19	4090653	C	G	Cardiomyopathy	0.8693605934645593	1.0
19	4090653	C	A	Cardiomyopathy	0.8693605934645593	1.0
19	4090654	C	G	Cardiomyopathy	0.8743250708876571	1.0
19	4090654	C	A	Cardiomyopathy	0.7825941733840321	1.0
19	4090655	A	T	Cardiomyopathy	0.9156915947385992	1.0
19	4090655	A	G	Cardiomyopathy	0.9156915947385992	1.0
19	4090655	A	C	Cardiomyopathy	0.8772636108616733	1.0
19	4090657	C	T	Cardiomyopathy	0.9600570508914148	1.0
19	4090657	C	G	Cardiomyopathy	0.9178393927317212	1.0
19	4090657	C	A	Cardiomyopathy	0.9564014850802232	1.0
19	4090658	C	T	Cardiomyopathy	0.9269712950810068	1.0
19	4090658	C	G	Cardiomyopathy	0.9552879383148476	1.0
19	4090658	C	A	Cardiomyopathy	0.9483292742470047	1.0
19	4090660	G	T	Cardiomyopathy	0.9757438149241012	1.0
19	4090660	G	C	Cardiomyopathy	0.9068739761294258	1.0
19	4090660	G	A	Cardiomyopathy	0.9434502359012572	1.0
19	4090661	C	T	Cardiomyopathy	0.9354607761072076	1.0
19	4090661	C	G	Cardiomyopathy	0.9666516328272484	1.0
19	4090661	C	A	Cardiomyopathy	0.9074448649373807	1.0
19	4090662	A	T	Cardiomyopathy	0.9498678194996568	1.0
19	4090662	A	C	Cardiomyopathy	0.9498678194996568	1.0
19	4090663	A	T	Cardiomyopathy	0.9232347911935858	1.0
19	4090663	A	G	Cardiomyopathy	0.9793290409238607	1.0
19	4090663	A	C	Cardiomyopathy	0.9724158867826138	1.0
19	4090664	A	T	Cardiomyopathy	0.9418699469950196	1.0
19	4090664	A	G	Cardiomyopathy	0.9498678194996568	1.0
19	4090664	A	C	Cardiomyopathy	0.9696026769265892	1.0
19	4090665	A	T	Cardiomyopathy	0.9053971262819648	1.0
19	4090665	A	C	Cardiomyopathy	0.9053971262819648	1.0
19	4090666	T	G	Cardiomyopathy	0.9269621099897516	1.0
19	4090666	T	C	Cardiomyopathy	0.9416461185953638	1.0
19	4090666	T	A	Cardiomyopathy	0.9559765735429302	1.0
19	4090667	C	T	Cardiomyopathy	0.7703219795166641	1.0
19	4090667	C	G	Cardiomyopathy	0.93768576889282	1.0
19	4090667	C	A	Cardiomyopathy	0.9572660867547916	1.0
19	4090669	A	T	Cardiomyopathy	0.9286646817262544	1.0
19	4090669	A	G	Cardiomyopathy	0.8892063348838649	1.0
19	4090669	A	C	Cardiomyopathy	0.9414191013063332	1.0
19	4090670	C	T	Cardiomyopathy	0.862393531359317	1.0
19	4090670	C	G	Cardiomyopathy	0.8778407127887023	1.0
19	4090670	C	A	Cardiomyopathy	0.8778407127887023	1.0
19	4090671	T	G	Cardiomyopathy	0.6096346764393737	1.0
19	4090671	T	A	Cardiomyopathy	0.6096346764393737	1.0
19	4090672	T	G	Cardiomyopathy	0.6627640220905671	1.0
19	4090672	T	C	Cardiomyopathy	0.6392230502497421	1.0
19	4090672	T	A	Cardiomyopathy	0.7555687311007986	1.0
19	4090673	C	T	Cardiomyopathy	0.7820819555741806	1.0
19	4090673	C	G	Cardiomyopathy	0.6562837360537811	1.0
19	4090674	T	G	Cardiomyopathy	0.6174788142741006	1.0
19	4090674	T	A	Cardiomyopathy	0.6174788142741006	1.0
19	4090675	T	G	Cardiomyopathy	0.7520746242629853	1.0
19	4090675	T	C	Cardiomyopathy	0.7366828479385966	1.0
19	4090675	T	A	Cardiomyopathy	0.7537250910814761	1.0
19	4090676	C	T	Cardiomyopathy	0.8086010791654787	1.0
19	4090676	C	G	Cardiomyopathy	0.60220069272445	1.0
19	4090678	A	T	Cardiomyopathy	0.3679604936021886	0.0
19	4090678	A	G	Cardiomyopathy	0.20881063988029605	0.0
19	4090678	A	C	Cardiomyopathy	0.23636309414021864	0.0
19	4090679	C	T	Cardiomyopathy	0.27105732540036226	0.0
19	4090679	C	G	Cardiomyopathy	0.26504235565512624	0.0
19	4090679	C	A	Cardiomyopathy	0.26504235565512624	0.0
19	4090680	C	G	Cardiomyopathy	0.4259306669979687	0.0
19	4090680	C	A	Cardiomyopathy	0.4259306669979687	0.0
19	4090681	T	G	Cardiomyopathy	0.4979939729470584	0.0
19	4090681	T	C	Cardiomyopathy	0.5388157135289204	1.0
19	4090681	T	A	Cardiomyopathy	0.567797847565334	1.0
19	4090682	C	T	Cardiomyopathy	0.573976720844444	1.0
19	4090682	C	G	Cardiomyopathy	0.4743611201485105	0.0
19	4090684	G	T	Cardiomyopathy	0.6488164194313434	1.0
19	4090684	G	C	Cardiomyopathy	0.6110973477003029	1.0
19	4090684	G	A	Cardiomyopathy	0.6761009431114567	1.0
19	4090685	A	T	Cardiomyopathy	0.5468518808883496	1.0
19	4090685	A	G	Cardiomyopathy	0.6808722566764428	1.0
19	4090685	A	C	Cardiomyopathy	0.5197502969153921	1.0
19	4090687	C	T	Cardiomyopathy	0.18322712175583447	0.0
19	4090687	C	G	Cardiomyopathy	0.30222698112594765	0.0
19	4090687	C	A	Cardiomyopathy	0.2429336044149259	0.0
19	4090688	G	C	Cardiomyopathy	0.5892046020162487	1.0
19	4090688	G	A	Cardiomyopathy	0.5758685503529133	1.0
19	4090689	C	G	Cardiomyopathy	0.3798055876991132	0.0
19	4090689	C	A	Cardiomyopathy	0.3798055876991132	0.0
19	4090690	T	G	Cardiomyopathy	0.6266328900632107	1.0
19	4090690	T	C	Cardiomyopathy	0.490538715271904	0.0
19	4090690	T	A	Cardiomyopathy	0.6027191922064381	1.0
19	4090691	T	G	Cardiomyopathy	0.7850173489096978	1.0
19	4090691	T	C	Cardiomyopathy	0.8743540018600265	1.0
19	4090692	G	C	Cardiomyopathy	0.918228156012345	1.0
19	4090693	A	T	Cardiomyopathy	0.9696737922783728	1.0
19	4090693	A	G	Cardiomyopathy	0.951139266592988	1.0
19	4090693	A	C	Cardiomyopathy	0.9667674462285184	1.0
19	4090694	T	G	Cardiomyopathy	0.9331260754298244	1.0
19	4090694	T	C	Cardiomyopathy	0.906881902539698	1.0
19	4090694	T	A	Cardiomyopathy	0.949359883572228	1.0
19	4090695	G	T	Cardiomyopathy	0.9416610892140757	1.0
19	4090695	G	C	Cardiomyopathy	0.9416610892140757	1.0
19	4090696	A	T	Cardiomyopathy	0.9255405924894721	1.0
19	4090696	A	G	Cardiomyopathy	0.9646544872897238	1.0
19	4090696	A	C	Cardiomyopathy	0.955762934573304	1.0
19	4090697	A	T	Cardiomyopathy	0.9375591520655868	1.0
19	4090697	A	G	Cardiomyopathy	0.9416610892140757	1.0
19	4090697	A	C	Cardiomyopathy	0.9514669075519648	1.0
19	4090699	G	T	Cardiomyopathy	0.7508870422752371	1.0
19	4090699	G	C	Cardiomyopathy	0.8009160698573241	1.0
19	4090699	G	A	Cardiomyopathy	0.8085255834266261	1.0
19	4090700	T	C	Cardiomyopathy	0.7845431404645886	1.0
19	4090700	T	A	Cardiomyopathy	0.8009160698573241	1.0
19	4090700	T	G	Cardiomyopathy	0.8487472659596635	1.0
19	4090701	G	T	Cardiomyopathy	0.8219252651931419	1.0
19	4090701	G	C	Cardiomyopathy	0.8219252651931419	1.0
19	4090702	T	G	Cardiomyopathy	0.8834664060917364	1.0
19	4090702	T	C	Cardiomyopathy	0.8139404939587997	1.0
19	4090702	T	A	Cardiomyopathy	0.8577578600451307	1.0
19	4090703	G	T	Cardiomyopathy	0.778945324032881	1.0
19	4090703	G	C	Cardiomyopathy	0.8888809915182829	1.0
19	4090703	G	A	Cardiomyopathy	0.8330771508297812	1.0
19	4094455	A	T	Cardiomyopathy	0.8097814735091197	1.0
19	4094455	A	G	Cardiomyopathy	0.8214750455746747	1.0
19	4094455	A	C	Cardiomyopathy	0.829072261116915	1.0
19	4094456	G	T	Cardiomyopathy	0.695944106183346	1.0
19	4094456	G	C	Cardiomyopathy	0.7149707693438118	1.0
19	4094456	G	A	Cardiomyopathy	0.6994075433297872	1.0
19	4094457	C	T	Cardiomyopathy	0.5971820672692164	1.0
19	4094457	C	G	Cardiomyopathy	0.5971820672692164	1.0
19	4094457	C	A	Cardiomyopathy	0.5971820672692164	1.0
19	4094458	A	T	Cardiomyopathy	0.3957320712604013	0.0
19	4094458	A	G	Cardiomyopathy	0.3044435869401824	0.0
19	4094458	A	C	Cardiomyopathy	0.3907577027046659	0.0
19	4094459	T	G	Cardiomyopathy	0.2858171364941244	0.0
19	4094459	T	C	Cardiomyopathy	0.2950490666670299	0.0
19	4094459	T	A	Cardiomyopathy	0.2858171364941244	0.0
19	4094460	C	G	Cardiomyopathy	0.6036433096253738	1.0
19	4094460	C	A	Cardiomyopathy	0.6036433096253738	1.0
19	4094461	T	G	Cardiomyopathy	0.7782354220281374	1.0
19	4094461	T	C	Cardiomyopathy	0.6490699532873829	1.0
19	4094461	T	A	Cardiomyopathy	0.7759656661378067	1.0
19	4094462	T	G	Cardiomyopathy	0.6874304116866592	1.0
19	4094462	T	C	Cardiomyopathy	0.8294370062385727	1.0
19	4094464	A	G	Cardiomyopathy	0.9071556073990644	1.0
19	4094464	A	C	Cardiomyopathy	0.8932735086961081	1.0
19	4094464	A	T	Cardiomyopathy	0.8240846844866394	1.0
19	4094465	G	T	Cardiomyopathy	0.7036103826264147	1.0
19	4094465	G	C	Cardiomyopathy	0.6970638898702795	1.0
19	4094466	G	T	Cardiomyopathy	0.5930951363163774	1.0
19	4094466	G	C	Cardiomyopathy	0.5930951363163774	1.0
19	4094467	T	G	Cardiomyopathy	0.6425823978966351	1.0
19	4094467	T	C	Cardiomyopathy	0.6669083378257816	1.0
19	4094467	T	A	Cardiomyopathy	0.6463884790366871	1.0
19	4094468	C	G	Cardiomyopathy	0.6740438280404875	1.0
19	4094468	C	A	Cardiomyopathy	0.7122149798879333	1.0
19	4094468	C	T	Cardiomyopathy	0.5403756579584712	1.0
19	4094470	G	T	Cardiomyopathy	0.6643120132469466	1.0
19	4094470	G	C	Cardiomyopathy	0.5819881452642907	1.0
19	4094470	G	A	Cardiomyopathy	0.617174242061463	1.0
19	4094471	C	T	Cardiomyopathy	0.5895185395978488	1.0
19	4094471	C	G	Cardiomyopathy	0.7018115227072751	1.0
19	4094471	C	A	Cardiomyopathy	0.6089609904912591	1.0
19	4094473	C	T	Cardiomyopathy	0.6488953002527061	1.0
19	4094473	C	G	Cardiomyopathy	0.7167164934254193	1.0
19	4094473	C	A	Cardiomyopathy	0.6869172477963977	1.0
19	4094474	G	C	Cardiomyopathy	0.6734695903350133	1.0
19	4094474	G	A	Cardiomyopathy	0.6782192948645888	1.0
19	4094475	C	G	Cardiomyopathy	0.4065770024687795	0.0
19	4094475	C	A	Cardiomyopathy	0.4065770024687795	0.0
19	4094476	T	G	Cardiomyopathy	0.4972899218665721	0.0
19	4094476	T	C	Cardiomyopathy	0.5338987581295405	1.0
19	4094476	T	A	Cardiomyopathy	0.5560395544332342	1.0
19	4094477	C	T	Cardiomyopathy	0.574152069971492	1.0
19	4094477	C	G	Cardiomyopathy	0.4262566245196025	0.0
19	4094479	G	T	Cardiomyopathy	0.785221603800758	1.0
19	4094479	G	C	Cardiomyopathy	0.663995891866789	1.0
19	4094479	G	A	Cardiomyopathy	0.6956758920579504	1.0
19	4094480	C	T	Cardiomyopathy	0.1611940015143192	0.0
19	4094480	C	G	Cardiomyopathy	0.29322918216819205	0.0
19	4094480	C	A	Cardiomyopathy	0.143843394722625	0.0
19	4094482	G	T	Cardiomyopathy	0.7571741228727172	1.0
19	4094482	G	C	Cardiomyopathy	0.7786546910808092	1.0
19	4094482	G	A	Cardiomyopathy	0.7966367792587505	1.0
19	4094483	G	T	Cardiomyopathy	0.6905246076234673	1.0
19	4094483	G	C	Cardiomyopathy	0.7269104508075667	1.0
19	4094483	G	A	Cardiomyopathy	0.7276564892756453	1.0
19	4094484	G	T	Cardiomyopathy	0.6571081256613628	1.0
19	4094484	G	C	Cardiomyopathy	0.6571081256613628	1.0
19	4094485	T	G	Cardiomyopathy	0.7343658654544885	1.0
19	4094485	T	C	Cardiomyopathy	0.735067640148604	1.0
19	4094485	T	A	Cardiomyopathy	0.7918188801811479	1.0
19	4094486	T	G	Cardiomyopathy	0.7298292611409745	1.0
19	4094486	T	C	Cardiomyopathy	0.6943918366517339	1.0
19	4094486	T	A	Cardiomyopathy	0.7950081430238182	1.0
19	4094487	C	G	Cardiomyopathy	0.5958004157945171	1.0
19	4094487	C	A	Cardiomyopathy	0.5958004157945171	1.0
19	4094488	T	G	Cardiomyopathy	0.7877734627812271	1.0
19	4094488	T	C	Cardiomyopathy	0.7384823364865263	1.0
19	4094488	T	A	Cardiomyopathy	0.7672417750282571	1.0
19	4094489	T	G	Cardiomyopathy	0.7085939660092871	1.0
19	4094489	T	C	Cardiomyopathy	0.8024341530493291	1.0
19	4094490	G	C	Cardiomyopathy	0.8807685446473905	1.0
19	4094491	A	T	Cardiomyopathy	0.9232114148682689	1.0
19	4094491	A	G	Cardiomyopathy	0.9281760062296568	1.0
19	4094491	A	C	Cardiomyopathy	0.9370430825850125	1.0
19	4094492	T	G	Cardiomyopathy	0.8821734841611865	1.0
19	4094492	T	C	Cardiomyopathy	0.8093893109815916	1.0
19	4094492	T	A	Cardiomyopathy	0.8867854542468716	1.0
19	4095389	T	C	Cardiomyopathy	0.8110327843332735	1.0
19	4095389	T	A	Cardiomyopathy	0.8819434340846201	1.0
19	4095389	T	G	Cardiomyopathy	0.8870765284614603	1.0
19	4095390	T	C	Cardiomyopathy	0.9145344712690816	1.0
19	4095390	T	G	Cardiomyopathy	0.8459377428602146	1.0
19	4095391	A	C	Cardiomyopathy	0.753026372824546	1.0
19	4095391	A	T	Cardiomyopathy	0.753026372824546	1.0
19	4095392	T	G	Cardiomyopathy	0.7756771432060843	1.0
19	4095392	T	C	Cardiomyopathy	0.7876093491797314	1.0
19	4095392	T	A	Cardiomyopathy	0.8204338121028159	1.0
19	4095393	T	C	Cardiomyopathy	0.7292021329661981	1.0
19	4095393	T	A	Cardiomyopathy	0.8538923655467632	1.0
19	4095393	T	G	Cardiomyopathy	0.7808838137872981	1.0
19	4095395	A	T	Cardiomyopathy	0.9836313871567828	1.0
19	4095395	A	G	Cardiomyopathy	0.9657298658473206	1.0
19	4095395	A	C	Cardiomyopathy	0.9812140970196469	1.0
19	4095396	C	T	Cardiomyopathy	0.9278522922003176	1.0
19	4095396	C	G	Cardiomyopathy	0.9632996002929572	1.0
19	4095396	C	A	Cardiomyopathy	0.977298062164478	1.0
19	4095397	A	C	Cardiomyopathy	0.9815291111543208	1.0
19	4095397	A	T	Cardiomyopathy	0.9815291111543208	1.0
19	4095398	A	T	Cardiomyopathy	0.9734532811811296	1.0
19	4095398	A	G	Cardiomyopathy	0.98972298452415	1.0
19	4095398	A	C	Cardiomyopathy	0.9873436831742358	1.0
19	4095399	A	T	Cardiomyopathy	0.9742175799478432	1.0
19	4095399	A	G	Cardiomyopathy	0.9815291111543208	1.0
19	4095399	A	C	Cardiomyopathy	0.9838313775474832	1.0
19	4095400	C	G	Cardiomyopathy	0.8096610477340869	1.0
19	4095400	C	A	Cardiomyopathy	0.8096610477340869	1.0
19	4095401	T	G	Cardiomyopathy	0.8312460146255187	1.0
19	4095401	T	C	Cardiomyopathy	0.8061138217578967	1.0
19	4095401	T	A	Cardiomyopathy	0.8353434238860554	1.0
19	4095402	C	T	Cardiomyopathy	0.8698968658490239	1.0
19	4095402	C	G	Cardiomyopathy	0.8205808731113355	1.0
19	4095403	C	G	Cardiomyopathy	0.9576937661471736	1.0
19	4095403	C	A	Cardiomyopathy	0.9576937661471736	1.0
19	4095404	T	G	Cardiomyopathy	0.9808939001606244	1.0
19	4095404	T	C	Cardiomyopathy	0.9637091553198968	1.0
19	4095404	T	A	Cardiomyopathy	0.9673181791337028	1.0
19	4095405	G	T	Cardiomyopathy	0.9591375131836422	1.0
19	4095405	G	C	Cardiomyopathy	0.9270599408509832	1.0
19	4095406	G	T	Cardiomyopathy	0.9784072736605501	1.0
19	4095406	G	C	Cardiomyopathy	0.9784072736605501	1.0
19	4095407	A	T	Cardiomyopathy	0.9733288806805708	1.0
19	4095407	A	G	Cardiomyopathy	0.991601473805353	1.0
19	4095407	A	C	Cardiomyopathy	0.9883004546593744	1.0
19	4095408	A	T	Cardiomyopathy	0.9799741841805985	1.0
19	4095408	A	G	Cardiomyopathy	0.9784072736605501	1.0
19	4095408	A	C	Cardiomyopathy	0.9856222974270776	1.0
19	4095409	G	T	Cardiomyopathy	0.9226323487961544	1.0
19	4095409	G	C	Cardiomyopathy	0.9226323487961544	1.0
19	4095410	T	G	Cardiomyopathy	0.9646602663595774	1.0
19	4095410	T	C	Cardiomyopathy	0.9659427759114394	1.0
19	4095410	T	A	Cardiomyopathy	0.9844441782717738	1.0
19	4095411	C	T	Cardiomyopathy	0.3548900020685449	0.0
19	4095411	C	G	Cardiomyopathy	0.5334398493076667	1.0
19	4095411	C	A	Cardiomyopathy	0.6081449544917049	1.0
19	4095413	G	C	Cardiomyopathy	0.2786186189546129	0.0
19	4095413	G	A	Cardiomyopathy	0.27244474616306835	0.0
19	4095413	G	T	Cardiomyopathy	0.2960035694361419	0.0
19	4095414	G	T	Cardiomyopathy	0.4296954468388688	0.0
19	4095414	G	C	Cardiomyopathy	0.4067965875757969	0.0
19	4095414	G	A	Cardiomyopathy	0.3990937959469649	0.0
19	4095416	G	T	Cardiomyopathy	0.49087112806289596	0.0
19	4095416	G	C	Cardiomyopathy	0.4783244772801621	0.0
19	4095416	G	A	Cardiomyopathy	0.5166921074891726	1.0
19	4095417	T	G	Cardiomyopathy	0.5819384931282291	1.0
19	4095417	T	C	Cardiomyopathy	0.5040623314446945	1.0
19	4095417	T	A	Cardiomyopathy	0.4783244772801621	0.0
19	4095418	G	T	Cardiomyopathy	0.5071030930176447	1.0
19	4095418	G	C	Cardiomyopathy	0.5071030930176447	1.0
19	4095419	A	T	Cardiomyopathy	0.4625162436977239	0.0
19	4095419	A	G	Cardiomyopathy	0.7184421508816704	1.0
19	4095419	A	C	Cardiomyopathy	0.6293526950388475	1.0
19	4095420	A	T	Cardiomyopathy	0.5583906268228319	1.0
19	4095420	A	G	Cardiomyopathy	0.5071030930176447	1.0
19	4095420	A	C	Cardiomyopathy	0.5753733383696497	1.0
19	4095422	A	T	Cardiomyopathy	0.5030573967567477	1.0
19	4095422	A	G	Cardiomyopathy	0.3573740827545847	0.0
19	4095422	A	C	Cardiomyopathy	0.4151135802688467	0.0
19	4095423	C	T	Cardiomyopathy	0.6650977983972349	1.0
19	4095423	C	G	Cardiomyopathy	0.6508321947495702	1.0
19	4095423	C	A	Cardiomyopathy	0.6508321947495702	1.0
19	4095425	C	T	Cardiomyopathy	0.7376619180997342	1.0
19	4095425	C	G	Cardiomyopathy	0.6768109399613575	1.0
19	4095425	C	A	Cardiomyopathy	0.757754501357907	1.0
19	4095426	C	T	Cardiomyopathy	0.6418246983387829	1.0
19	4095426	C	G	Cardiomyopathy	0.7475523104166273	1.0
19	4095426	C	A	Cardiomyopathy	0.7463655125887482	1.0
19	4095427	G	T	Cardiomyopathy	0.5282238852654277	1.0
19	4095427	G	C	Cardiomyopathy	0.5282238852654277	1.0
19	4095428	T	G	Cardiomyopathy	0.5620515783410264	1.0
19	4095428	T	C	Cardiomyopathy	0.6174172145883374	1.0
19	4095428	T	A	Cardiomyopathy	0.5536875899586342	1.0
19	4095429	T	G	Cardiomyopathy	0.5538776543181337	1.0
19	4095429	T	C	Cardiomyopathy	0.521377920143641	1.0
19	4095429	T	A	Cardiomyopathy	0.5626094469288152	1.0
19	4095431	G	T	Cardiomyopathy	0.7594818126978876	1.0
19	4095431	G	C	Cardiomyopathy	0.8024474189278917	1.0
19	4095431	G	A	Cardiomyopathy	0.7623907816688001	1.0
19	4095432	G	T	Cardiomyopathy	0.7641746760986998	1.0
19	4095432	G	C	Cardiomyopathy	0.7342554698181826	1.0
19	4095432	G	A	Cardiomyopathy	0.7622929042464627	1.0
19	4095434	A	T	Cardiomyopathy	0.7339604897362942	1.0
19	4095434	A	G	Cardiomyopathy	0.7918252499810348	1.0
19	4095434	A	C	Cardiomyopathy	0.8110704508251132	1.0
19	4095435	G	T	Cardiomyopathy	0.6223438851657901	1.0
19	4095435	G	C	Cardiomyopathy	0.6084614849578045	1.0
19	4095436	C	G	Cardiomyopathy	0.5581526468879154	1.0
19	4095436	C	A	Cardiomyopathy	0.5581526468879154	1.0
19	4095437	T	G	Cardiomyopathy	0.7097885241752351	1.0
19	4095437	T	C	Cardiomyopathy	0.6425127490799567	1.0
19	4095437	T	A	Cardiomyopathy	0.708357720169239	1.0
19	4095438	T	G	Cardiomyopathy	0.6481999869239123	1.0
19	4095438	T	C	Cardiomyopathy	0.7108017627447865	1.0
19	4095440	G	T	Cardiomyopathy	0.5362235279503423	1.0
19	4095440	G	C	Cardiomyopathy	0.6046094161361844	1.0
19	4095440	G	A	Cardiomyopathy	0.5964437945767094	1.0
19	4095441	G	T	Cardiomyopathy	0.5837525179382693	1.0
19	4095441	G	C	Cardiomyopathy	0.5708192270638004	1.0
19	4095441	G	A	Cardiomyopathy	0.5969454836779123	1.0
19	4095443	G	T	Cardiomyopathy	0.6401399352830388	1.0
19	4095443	G	C	Cardiomyopathy	0.6857476939835705	1.0
19	4095443	G	A	Cardiomyopathy	0.6670473636335156	1.0
19	4095444	G	T	Cardiomyopathy	0.6392336912874527	1.0
19	4095444	G	C	Cardiomyopathy	0.6117278269780547	1.0
19	4095444	G	A	Cardiomyopathy	0.6338881850649885	1.0
19	4097280	G	C	Cardiomyopathy	0.2544325635365651	0.0
19	4097280	G	T	Cardiomyopathy	0.2544325635365651	0.0
19	4097281	T	C	Cardiomyopathy	0.2703542335520677	0.0
19	4097281	T	A	Cardiomyopathy	0.3240468681795736	0.0
19	4097281	T	G	Cardiomyopathy	0.27130579981933906	0.0
19	4097282	T	C	Cardiomyopathy	0.2501407773386212	0.0
19	4097282	T	A	Cardiomyopathy	0.32647109953043346	0.0
19	4097282	T	G	Cardiomyopathy	0.27046562338950786	0.0
19	4097284	A	G	Cardiomyopathy	0.2441572087096744	0.0
19	4097284	A	C	Cardiomyopathy	0.3007867183825739	0.0
19	4097284	A	T	Cardiomyopathy	0.3447373570733457	0.0
19	4097285	C	G	Cardiomyopathy	0.22099766537437754	0.0
19	4097285	C	A	Cardiomyopathy	0.22099766537437754	0.0
19	4097285	C	T	Cardiomyopathy	0.2260435622344784	0.0
19	4097286	A	C	Cardiomyopathy	0.07939057628178467	0.0
19	4097287	A	G	Cardiomyopathy	0.10920280182345696	0.0
19	4097287	A	C	Cardiomyopathy	0.15177459078168434	0.0
19	4097287	A	T	Cardiomyopathy	0.19576353527337928	0.0
19	4097288	T	C	Cardiomyopathy	0.07260738559333793	0.0
19	4097288	T	A	Cardiomyopathy	0.15555378090356667	0.0
19	4097288	T	G	Cardiomyopathy	0.07547906272269915	0.0
19	4097290	T	C	Cardiomyopathy	0.10849064416805912	0.0
19	4097290	T	A	Cardiomyopathy	0.07079184491605334	0.0
19	4097290	T	G	Cardiomyopathy	0.13200290664714226	0.0
19	4097291	A	G	Cardiomyopathy	0.11411001606263126	0.0
19	4097291	A	C	Cardiomyopathy	0.2259223766047313	0.0
19	4097291	A	T	Cardiomyopathy	0.17254340341869204	0.0
19	4097292	G	C	Cardiomyopathy	0.1061418810026562	0.0
19	4097292	G	T	Cardiomyopathy	0.1061418810026562	0.0
19	4097293	T	C	Cardiomyopathy	0.5773273053355729	1.0
19	4097293	T	A	Cardiomyopathy	0.6136204299837468	1.0
19	4097293	T	G	Cardiomyopathy	0.5766384963293979	1.0
19	4097294	C	G	Cardiomyopathy	0.5724494487411903	1.0
19	4097294	C	A	Cardiomyopathy	0.6109490311904364	1.0
19	4097294	C	T	Cardiomyopathy	0.3982530097137864	0.0
19	4097296	A	G	Cardiomyopathy	0.6737901594784614	1.0
19	4097296	A	C	Cardiomyopathy	0.6294295867457763	1.0
19	4097296	A	T	Cardiomyopathy	0.5867217972338834	1.0
19	4097297	G	C	Cardiomyopathy	0.4849683022520837	0.0
19	4097297	G	T	Cardiomyopathy	0.4743237031565833	0.0
19	4097299	A	G	Cardiomyopathy	0.6107445325094103	1.0
19	4097299	A	C	Cardiomyopathy	0.5740560116409398	1.0
19	4097299	A	T	Cardiomyopathy	0.5812720618436714	1.0
19	4097300	G	C	Cardiomyopathy	0.5061176551649313	1.0
19	4097300	G	A	Cardiomyopathy	0.4861958853848328	0.0
19	4097300	G	T	Cardiomyopathy	0.48349747538815996	0.0
19	4097301	T	A	Cardiomyopathy	0.5418404558573165	1.0
19	4097301	T	G	Cardiomyopathy	0.5418404558573165	1.0
19	4097302	T	C	Cardiomyopathy	0.5983695520102463	1.0
19	4097302	T	A	Cardiomyopathy	0.624822053415557	1.0
19	4097302	T	G	Cardiomyopathy	0.5777486710921916	1.0
19	4097303	C	G	Cardiomyopathy	0.5527344905934365	1.0
19	4097303	C	T	Cardiomyopathy	0.6180168657441959	1.0
19	4097304	A	C	Cardiomyopathy	0.5372865988669316	1.0
19	4097304	A	T	Cardiomyopathy	0.5372865988669316	1.0
19	4097305	A	G	Cardiomyopathy	0.7232095883022324	1.0
19	4097305	A	C	Cardiomyopathy	0.65556562057657	1.0
19	4097305	A	T	Cardiomyopathy	0.5534290768755784	1.0
19	4097306	A	G	Cardiomyopathy	0.5372865988669316	1.0
19	4097306	A	C	Cardiomyopathy	0.6495792856109694	1.0
19	4097306	A	T	Cardiomyopathy	0.6165237508156987	1.0
19	4097307	G	C	Cardiomyopathy	0.5567709720308559	1.0
19	4097308	A	G	Cardiomyopathy	0.6425925072178716	1.0
19	4097308	A	C	Cardiomyopathy	0.6791477273785672	1.0
19	4097308	A	T	Cardiomyopathy	0.6466658793955035	1.0
19	4097309	T	C	Cardiomyopathy	0.10667451458869408	0.0
19	4097309	T	A	Cardiomyopathy	0.22715787010621066	0.0
19	4097309	T	G	Cardiomyopathy	0.1199941625543154	0.0
19	4097311	G	C	Cardiomyopathy	0.2195352471543962	0.0
19	4097311	G	A	Cardiomyopathy	0.2238749469156022	0.0
19	4097311	G	T	Cardiomyopathy	0.3353166475906463	0.0
19	4097312	C	G	Cardiomyopathy	0.2896584926619127	0.0
19	4097312	C	A	Cardiomyopathy	0.21054071706607672	0.0
19	4097312	C	T	Cardiomyopathy	0.21493819378633192	0.0
19	4097313	C	G	Cardiomyopathy	0.2673322613800468	0.0
19	4097313	C	A	Cardiomyopathy	0.2673322613800468	0.0
19	4097313	C	T	Cardiomyopathy	0.2673322613800468	0.0
19	4097314	A	G	Cardiomyopathy	0.2958982909465652	0.0
19	4097314	A	C	Cardiomyopathy	0.4463719830053288	0.0
19	4097314	A	T	Cardiomyopathy	0.44659205413410413	0.0
19	4097315	T	C	Cardiomyopathy	0.1351898660510836	0.0
19	4097315	T	A	Cardiomyopathy	0.118096000845757	0.0
19	4097315	T	G	Cardiomyopathy	0.118096000845757	0.0
19	4097317	G	T	Cardiomyopathy	0.2859823678525147	0.0
19	4097317	G	C	Cardiomyopathy	0.22039437199005688	0.0
19	4097317	G	A	Cardiomyopathy	0.2258282635691645	0.0
19	4097318	C	G	Cardiomyopathy	0.21502475149842426	0.0
19	4097318	C	A	Cardiomyopathy	0.21781064914842685	0.0
19	4097318	C	T	Cardiomyopathy	0.22438885202377493	0.0
19	4097320	G	C	Cardiomyopathy	0.22344419982255526	0.0
19	4097320	G	A	Cardiomyopathy	0.2072897775243376	0.0
19	4097320	G	T	Cardiomyopathy	0.23506765719690614	0.0
19	4097321	G	T	Cardiomyopathy	0.12189327059490275	0.0
19	4097321	G	C	Cardiomyopathy	0.10026537856632453	0.0
19	4097321	G	A	Cardiomyopathy	0.10431769318277592	0.0
19	4097323	C	G	Cardiomyopathy	0.20341502021596505	0.0
19	4097323	C	A	Cardiomyopathy	0.15098817288439126	0.0
19	4097323	C	T	Cardiomyopathy	0.130522101368171	0.0
19	4097324	G	C	Cardiomyopathy	0.16278912571889742	0.0
19	4097324	G	A	Cardiomyopathy	0.1091222558610791	0.0
19	4097325	G	T	Cardiomyopathy	0.1615543009261065	0.0
19	4097325	G	C	Cardiomyopathy	0.1615543009261065	0.0
19	4097326	C	T	Cardiomyopathy	0.14714871066446802	0.0
19	4097326	C	G	Cardiomyopathy	0.149314915818536	0.0
19	4097326	C	A	Cardiomyopathy	0.1641913297381938	0.0
19	4097327	T	G	Cardiomyopathy	0.1615543009261065	0.0
19	4097327	T	C	Cardiomyopathy	0.1531569302736508	0.0
19	4097327	T	A	Cardiomyopathy	0.15754007034569292	0.0
19	4097328	A	T	Cardiomyopathy	0.1149419173213958	0.0
19	4097328	A	C	Cardiomyopathy	0.1149419173213958	0.0
19	4097329	T	G	Cardiomyopathy	0.14214527136895086	0.0
19	4097329	T	C	Cardiomyopathy	0.14212856281330222	0.0
19	4097329	T	A	Cardiomyopathy	0.1618427822024216	0.0
19	4097330	C	T	Cardiomyopathy	0.1076460511406924	0.0
19	4097330	C	G	Cardiomyopathy	0.12783123766179752	0.0
19	4097330	C	A	Cardiomyopathy	0.1451332451562512	0.0
19	4097331	C	T	Cardiomyopathy	0.03442406198270179	0.0
19	4097331	C	G	Cardiomyopathy	0.03442406198270179	0.0
19	4097331	C	A	Cardiomyopathy	0.03442406198270179	0.0
19	4097332	A	T	Cardiomyopathy	0.0418003705529124	0.0
19	4097332	A	G	Cardiomyopathy	0.03453185729875893	0.0
19	4097332	A	C	Cardiomyopathy	0.040639939735803904	0.0
19	4097333	T	C	Cardiomyopathy	0.034051648825545074	0.0
19	4097333	T	A	Cardiomyopathy	0.0332700794658628	0.0
19	4097333	T	G	Cardiomyopathy	0.0332700794658628	0.0
19	4097335	C	G	Cardiomyopathy	0.04447825081983912	0.0
19	4097335	C	A	Cardiomyopathy	0.05289450469093248	0.0
19	4097335	C	T	Cardiomyopathy	0.054621492480390034	0.0
19	4097336	C	G	Cardiomyopathy	0.04120708952552552	0.0
19	4097336	C	A	Cardiomyopathy	0.041525227870717996	0.0
19	4097336	C	T	Cardiomyopathy	0.04120708952552552	0.0
19	4097337	G	T	Cardiomyopathy	0.2424280408013825	0.0
19	4097337	G	C	Cardiomyopathy	0.2424280408013825	0.0
19	4097338	T	G	Cardiomyopathy	0.2001296433697145	0.0
19	4097338	T	C	Cardiomyopathy	0.2170672512531585	0.0
19	4097338	T	A	Cardiomyopathy	0.22289902364775246	0.0
19	4099202	T	G	Cardiomyopathy	0.3895916092265629	0.0
19	4099202	T	C	Cardiomyopathy	0.3317281535000429	0.0
19	4099202	T	A	Cardiomyopathy	0.3517390051992909	0.0
19	4099204	A	T	Cardiomyopathy	0.3292380514413075	0.0
19	4099204	A	G	Cardiomyopathy	0.23204145445962646	0.0
19	4099204	A	C	Cardiomyopathy	0.2646032507227195	0.0
19	4099205	C	T	Cardiomyopathy	0.2664345934593754	0.0
19	4099205	C	G	Cardiomyopathy	0.2476174882646921	0.0
19	4099205	C	A	Cardiomyopathy	0.2592001798198408	0.0
19	4099207	G	T	Cardiomyopathy	0.2994282887157602	0.0
19	4099207	G	C	Cardiomyopathy	0.3216174085496649	0.0
19	4099207	G	A	Cardiomyopathy	0.2880612087205408	0.0
19	4099208	G	T	Cardiomyopathy	0.3022450693506027	0.0
19	4099208	G	C	Cardiomyopathy	0.2674792321959764	0.0
19	4099208	G	A	Cardiomyopathy	0.2753397616756372	0.0
19	4099210	C	T	Cardiomyopathy	0.06383619927767316	0.0
19	4099210	C	G	Cardiomyopathy	0.0808626822290609	0.0
19	4099210	C	A	Cardiomyopathy	0.06453798747040594	0.0
19	4099211	G	T	Cardiomyopathy	0.056736598591380874	0.0
19	4099211	G	C	Cardiomyopathy	0.06912892825413043	0.0
19	4099211	G	A	Cardiomyopathy	0.07649970475475558	0.0
19	4099213	C	T	Cardiomyopathy	0.08587357854761023	0.0
19	4099213	C	G	Cardiomyopathy	0.06235893492013848	0.0
19	4099213	C	A	Cardiomyopathy	0.08040804353722569	0.0
19	4099214	C	T	Cardiomyopathy	0.07353075351774747	0.0
19	4099214	C	G	Cardiomyopathy	0.07353075351774747	0.0
19	4099214	C	A	Cardiomyopathy	0.07237508846726035	0.0
19	4099216	G	T	Cardiomyopathy	0.053687029429007736	0.0
19	4099216	G	C	Cardiomyopathy	0.04702501961114258	0.0
19	4099216	G	A	Cardiomyopathy	0.044719998002155086	0.0
19	4099217	G	T	Cardiomyopathy	0.05085909380415425	0.0
19	4099217	G	C	Cardiomyopathy	0.042885103390862406	0.0
19	4099217	G	A	Cardiomyopathy	0.04539257107832734	0.0
19	4099219	G	T	Cardiomyopathy	0.05028936417246972	0.0
19	4099219	G	C	Cardiomyopathy	0.045212773436270906	0.0
19	4099219	G	A	Cardiomyopathy	0.04344418390012535	0.0
19	4099220	G	T	Cardiomyopathy	0.08492679367120003	0.0
19	4099220	G	C	Cardiomyopathy	0.07681187487600605	0.0
19	4099220	G	A	Cardiomyopathy	0.07803007029843842	0.0
19	4099221	C	G	Cardiomyopathy	0.08872624764126208	0.0
19	4099221	C	A	Cardiomyopathy	0.08872624764126208	0.0
19	4099222	C	T	Cardiomyopathy	0.07895887092363983	0.0
19	4099222	C	G	Cardiomyopathy	0.1162177942934591	0.0
19	4099222	C	A	Cardiomyopathy	0.08799210030165619	0.0
19	4099223	T	C	Cardiomyopathy	0.10043830310579308	0.0
19	4099223	T	A	Cardiomyopathy	0.08201597895133657	0.0
19	4099225	G	T	Cardiomyopathy	0.03521930865755564	0.0
19	4099225	G	C	Cardiomyopathy	0.04020672831414575	0.0
19	4099225	G	A	Cardiomyopathy	0.038534722316046925	0.0
19	4099226	G	T	Cardiomyopathy	0.04804773336994105	0.0
19	4099226	G	C	Cardiomyopathy	0.04213188951763003	0.0
19	4099226	G	A	Cardiomyopathy	0.04397705647411705	0.0
19	4099228	C	T	Cardiomyopathy	0.02639201287879734	0.0
19	4099228	C	G	Cardiomyopathy	0.04730092491140565	0.0
19	4099228	C	A	Cardiomyopathy	0.03473508330786692	0.0
19	4099229	G	C	Cardiomyopathy	0.03748534442150447	0.0
19	4099229	G	A	Cardiomyopathy	0.0261762294232513	0.0
19	4099231	G	T	Cardiomyopathy	0.03392324201403145	0.0
19	4099231	G	C	Cardiomyopathy	0.033780479857841154	0.0
19	4099231	G	A	Cardiomyopathy	0.03057979398868148	0.0
19	4099232	G	T	Cardiomyopathy	0.032720614190510686	0.0
19	4099232	G	C	Cardiomyopathy	0.028687974532119163	0.0
19	4099232	G	A	Cardiomyopathy	0.0287458304626222	0.0
19	4099234	G	C	Cardiomyopathy	0.020257761243493815	0.0
19	4099234	G	A	Cardiomyopathy	0.012511759470468209	0.0
19	4099235	A	T	Cardiomyopathy	0.02959362917781289	0.0
19	4099235	A	G	Cardiomyopathy	0.04698505069083525	0.0
19	4099235	A	C	Cardiomyopathy	0.029777936369333444	0.0
19	4099237	A	T	Cardiomyopathy	0.03943509959711921	0.0
19	4099237	A	G	Cardiomyopathy	0.035731114542599765	0.0
19	4099237	A	C	Cardiomyopathy	0.053198498542249305	0.0
19	4099238	T	G	Cardiomyopathy	0.03969319669652925	0.0
19	4099238	T	C	Cardiomyopathy	0.036891831076825136	0.0
19	4099238	T	A	Cardiomyopathy	0.03940522555661282	0.0
19	4099239	G	T	Cardiomyopathy	0.0419465867029434	0.0
19	4099239	G	C	Cardiomyopathy	0.0419465867029434	0.0
19	4099240	C	T	Cardiomyopathy	0.01355290743585393	0.0
19	4099240	C	G	Cardiomyopathy	0.013245279091315787	0.0
19	4099240	C	A	Cardiomyopathy	0.01896081665344272	0.0
19	4099241	T	G	Cardiomyopathy	0.0171112256911783	0.0
19	4099241	T	C	Cardiomyopathy	0.013686467726529422	0.0
19	4099241	T	A	Cardiomyopathy	0.01520871611122261	0.0
19	4099242	G	T	Cardiomyopathy	0.007891898764111477	0.0
19	4099242	G	C	Cardiomyopathy	0.007891898764111477	0.0
19	4099243	T	G	Cardiomyopathy	0.010398954315878756	0.0
19	4099243	T	C	Cardiomyopathy	0.009264599903245649	0.0
19	4099243	T	A	Cardiomyopathy	0.00968499691280672	0.0
19	4099244	G	T	Cardiomyopathy	0.008273048059745252	0.0
19	4099244	G	C	Cardiomyopathy	0.010540919004780146	0.0
19	4099244	G	A	Cardiomyopathy	0.009489673074351687	0.0
19	4099246	G	T	Cardiomyopathy	0.02278307157971348	0.0
19	4099246	G	C	Cardiomyopathy	0.022145957736989397	0.0
19	4099246	G	A	Cardiomyopathy	0.021055422414532808	0.0
19	4099247	G	T	Cardiomyopathy	0.035631290098915636	0.0
19	4099247	G	C	Cardiomyopathy	0.0381729476346445	0.0
19	4099247	G	A	Cardiomyopathy	0.03746452066783031	0.0
19	4099248	C	G	Cardiomyopathy	0.03817562663267684	0.0
19	4099248	C	A	Cardiomyopathy	0.03817562663267684	0.0
19	4099249	T	G	Cardiomyopathy	0.046100206341371734	0.0
19	4099249	T	C	Cardiomyopathy	0.04841870199040401	0.0
19	4099249	T	A	Cardiomyopathy	0.0489597558044626	0.0
19	4099250	C	T	Cardiomyopathy	0.05287501308950378	0.0
19	4099250	C	G	Cardiomyopathy	0.0355442187585673	0.0
19	4099252	C	T	Cardiomyopathy	0.02375175400608636	0.0
19	4099252	C	G	Cardiomyopathy	0.015474679867964938	0.0
19	4099252	C	A	Cardiomyopathy	0.02228574542024943	0.0
19	4099253	C	T	Cardiomyopathy	0.0204425448147083	0.0
19	4099253	C	G	Cardiomyopathy	0.0204425448147083	0.0
19	4099254	T	A	Cardiomyopathy	0.013195730566683469	0.0
19	4099254	T	G	Cardiomyopathy	0.013195730566683469	0.0
19	4099255	T	C	Cardiomyopathy	0.014690135287701729	0.0
19	4099255	T	A	Cardiomyopathy	0.017254310846461927	0.0
19	4099255	T	G	Cardiomyopathy	0.015109670188655546	0.0
19	4099256	C	G	Cardiomyopathy	0.04676885019089445	0.0
19	4099256	C	T	Cardiomyopathy	0.05916906421753443	0.0
19	4099257	T	A	Cardiomyopathy	0.04326587502081678	0.0
19	4099257	T	G	Cardiomyopathy	0.04326587502081678	0.0
19	4099258	T	C	Cardiomyopathy	0.041600442885338984	0.0
19	4099258	T	A	Cardiomyopathy	0.04805452602779112	0.0
19	4099258	T	G	Cardiomyopathy	0.04041651667477873	0.0
19	4099259	C	G	Cardiomyopathy	0.042237399230011366	0.0
19	4099259	C	T	Cardiomyopathy	0.04482526295891672	0.0
19	4099261	C	G	Cardiomyopathy	0.07926560175389942	0.0
19	4099261	C	A	Cardiomyopathy	0.09141141281368248	0.0
19	4099261	C	T	Cardiomyopathy	0.09360716157723988	0.0
19	4099262	C	G	Cardiomyopathy	0.046921726990677266	0.0
19	4099262	C	A	Cardiomyopathy	0.04754792074355682	0.0
19	4099262	C	T	Cardiomyopathy	0.046921726990677266	0.0
19	4099263	G	C	Cardiomyopathy	0.021483747754466927	0.0
19	4099263	G	T	Cardiomyopathy	0.021483747754466927	0.0
19	4099264	T	C	Cardiomyopathy	0.03694278317011545	0.0
19	4099264	T	A	Cardiomyopathy	0.04837852638112351	0.0
19	4099264	T	G	Cardiomyopathy	0.03200413112824126	0.0
19	4099265	C	G	Cardiomyopathy	0.02664127329295569	0.0
19	4099265	C	A	Cardiomyopathy	0.0336653633945879	0.0
19	4099265	C	T	Cardiomyopathy	0.017028647618064222	0.0
19	4099267	A	G	Cardiomyopathy	0.05169546573278537	0.0
19	4099267	A	C	Cardiomyopathy	0.05884613295410145	0.0
19	4099267	A	T	Cardiomyopathy	0.06972377067010438	0.0
19	4099268	C	G	Cardiomyopathy	0.05547559489294288	0.0
19	4099268	C	A	Cardiomyopathy	0.06473626939263523	0.0
19	4099268	C	T	Cardiomyopathy	0.055635358844046516	0.0
19	4099270	A	G	Cardiomyopathy	0.05929262650019481	0.0
19	4099270	A	C	Cardiomyopathy	0.07016513621043828	0.0
19	4099270	A	T	Cardiomyopathy	0.0822555549642925	0.0
19	4099271	C	G	Cardiomyopathy	0.023968806767564976	0.0
19	4099271	C	A	Cardiomyopathy	0.023968806767564976	0.0
19	4099271	C	T	Cardiomyopathy	0.02450282778691076	0.0
19	4099273	G	C	Cardiomyopathy	0.03431960280351927	0.0
19	4099273	G	A	Cardiomyopathy	0.03126356051910738	0.0
19	4099273	G	T	Cardiomyopathy	0.035293688667149374	0.0
19	4099274	G	C	Cardiomyopathy	0.025183457855375124	0.0
19	4099274	G	A	Cardiomyopathy	0.02525664937987272	0.0
19	4099274	G	T	Cardiomyopathy	0.0290380493829642	0.0
19	4099276	C	G	Cardiomyopathy	0.10217453617212573	0.0
19	4099276	C	A	Cardiomyopathy	0.06306953356256421	0.0
19	4099276	C	T	Cardiomyopathy	0.04255993151308593	0.0
19	4099277	G	C	Cardiomyopathy	0.05623473062730009	0.0
19	4099277	G	A	Cardiomyopathy	0.04568218311124369	0.0
19	4099279	C	G	Cardiomyopathy	0.0960769568395658	0.0
19	4099279	C	A	Cardiomyopathy	0.1239539188040833	0.0
19	4099279	C	T	Cardiomyopathy	0.13248663241945918	0.0
19	4099280	C	G	Cardiomyopathy	0.1019289606500458	0.0
19	4099280	C	A	Cardiomyopathy	0.08493753684185197	0.0
19	4099280	C	T	Cardiomyopathy	0.07709307000022499	0.0
19	4099281	A	C	Cardiomyopathy	0.403429983984812	0.0
19	4099281	A	T	Cardiomyopathy	0.403429983984812	0.0
19	4099282	A	G	Cardiomyopathy	0.571310779130063	1.0
19	4099282	A	C	Cardiomyopathy	0.5155519845365276	1.0
19	4099282	A	T	Cardiomyopathy	0.3726706999717457	0.0
19	4099283	A	G	Cardiomyopathy	0.403429983984812	0.0
19	4099283	A	C	Cardiomyopathy	0.4838634412350726	0.0
19	4099283	A	T	Cardiomyopathy	0.4864189338958301	0.0
19	4099284	G	C	Cardiomyopathy	0.32445287698300235	0.0
19	4099285	A	G	Cardiomyopathy	0.4397920937910549	0.0
19	4099285	A	C	Cardiomyopathy	0.30767933739638603	0.0
19	4099285	A	T	Cardiomyopathy	0.4088972217641946	0.0
19	4099286	T	C	Cardiomyopathy	0.3105156272239523	0.0
19	4099286	T	A	Cardiomyopathy	0.4341398477769729	0.0
19	4099286	T	G	Cardiomyopathy	0.2844037112706808	0.0
19	4099288	G	C	Cardiomyopathy	0.2008118690374529	0.0
19	4099288	G	A	Cardiomyopathy	0.2669696822263182	0.0
19	4099288	G	T	Cardiomyopathy	0.3395589857493535	0.0
19	4099289	C	G	Cardiomyopathy	0.373927223630994	0.0
19	4099289	C	A	Cardiomyopathy	0.2134092559286078	0.0
19	4099289	C	T	Cardiomyopathy	0.2400056747652697	0.0
19	4099290	C	G	Cardiomyopathy	0.2801890017071192	0.0
19	4099290	C	A	Cardiomyopathy	0.2801890017071192	0.0
19	4099291	T	C	Cardiomyopathy	0.3087821632883941	0.0
19	4099291	T	A	Cardiomyopathy	0.343709178542056	0.0
19	4099291	T	G	Cardiomyopathy	0.31216381261604303	0.0
19	4099292	C	G	Cardiomyopathy	0.06859196389186252	0.0
19	4099292	C	T	Cardiomyopathy	0.0808322333844499	0.0
19	4099294	A	G	Cardiomyopathy	0.3887373251394095	0.0
19	4099294	A	C	Cardiomyopathy	0.33569677732749625	0.0
19	4099294	A	T	Cardiomyopathy	0.24622399344917176	0.0
19	4099295	G	C	Cardiomyopathy	0.21427389440783529	0.0
19	4099295	G	T	Cardiomyopathy	0.2077314150368829	0.0
19	4099296	C	G	Cardiomyopathy	0.20560430180137207	0.0
19	4099296	C	A	Cardiomyopathy	0.20560430180137207	0.0
19	4099297	T	C	Cardiomyopathy	0.3053442940966649	0.0
19	4099297	T	A	Cardiomyopathy	0.3079534935445585	0.0
19	4099297	T	G	Cardiomyopathy	0.27273798597244026	0.0
19	4099298	C	G	Cardiomyopathy	0.2303064996501503	0.0
19	4099298	C	T	Cardiomyopathy	0.3071468670417795	0.0
19	4099299	T	A	Cardiomyopathy	0.17711416727957532	0.0
19	4099299	T	G	Cardiomyopathy	0.17711416727957532	0.0
19	4099300	T	C	Cardiomyopathy	0.0386525346443226	0.0
19	4099300	T	A	Cardiomyopathy	0.1898889716157374	0.0
19	4099300	T	G	Cardiomyopathy	0.07839525377556643	0.0
19	4099301	T	C	Cardiomyopathy	0.10993618672782866	0.0
19	4099301	T	G	Cardiomyopathy	0.05691564252666969	0.0
19	4099303	G	C	Cardiomyopathy	0.05664035698778142	0.0
19	4099303	G	A	Cardiomyopathy	0.06279597071071669	0.0
19	4099303	G	T	Cardiomyopathy	0.10903406011317997	0.0
19	4099304	C	G	Cardiomyopathy	0.06514117383234272	0.0
19	4099304	C	A	Cardiomyopathy	0.047924647708177864	0.0
19	4099304	C	T	Cardiomyopathy	0.05055614845089878	0.0
19	4099305	G	C	Cardiomyopathy	0.1098530106394152	0.0
19	4099305	G	T	Cardiomyopathy	0.1098530106394152	0.0
19	4099306	T	C	Cardiomyopathy	0.1310338941180366	0.0
19	4099306	T	A	Cardiomyopathy	0.15833062891055627	0.0
19	4099306	T	G	Cardiomyopathy	0.1231375291594837	0.0
19	4099307	C	G	Cardiomyopathy	0.11933715239043445	0.0
19	4099307	C	A	Cardiomyopathy	0.1310622633018148	0.0
19	4099307	C	T	Cardiomyopathy	0.10497630448041342	0.0
19	4099309	G	C	Cardiomyopathy	0.17965905901542034	0.0
19	4099309	G	A	Cardiomyopathy	0.15365320497597512	0.0
19	4099309	G	T	Cardiomyopathy	0.17870737467190018	0.0
19	4099310	G	C	Cardiomyopathy	0.13241800670679044	0.0
19	4099310	G	A	Cardiomyopathy	0.14758416431039664	0.0
19	4099310	G	T	Cardiomyopathy	0.16698608561738892	0.0
19	4099312	G	C	Cardiomyopathy	0.1736198978379674	0.0
19	4099312	G	A	Cardiomyopathy	0.16670424939474038	0.0
19	4099312	G	T	Cardiomyopathy	0.14782872589126794	0.0
19	4099313	G	C	Cardiomyopathy	0.2161566432463068	0.0
19	4099313	G	A	Cardiomyopathy	0.22446467112325372	0.0
19	4099313	G	T	Cardiomyopathy	0.24770444992091126	0.0
19	4099315	G	C	Cardiomyopathy	0.14704626708113228	0.0
19	4099315	G	A	Cardiomyopathy	0.13498864949247474	0.0
19	4099315	G	T	Cardiomyopathy	0.14982639435160766	0.0
19	4099316	G	C	Cardiomyopathy	0.11624432478780475	0.0
19	4099316	G	A	Cardiomyopathy	0.10991204883488548	0.0
19	4099316	G	T	Cardiomyopathy	0.1443570384955758	0.0
19	4099317	G	C	Cardiomyopathy	0.12582518639026102	0.0
19	4099318	A	G	Cardiomyopathy	0.4859056147011484	0.0
19	4099318	A	C	Cardiomyopathy	0.5742943466049241	1.0
19	4099318	A	T	Cardiomyopathy	0.6518836029663587	1.0
19	4099319	T	C	Cardiomyopathy	0.2701237552669943	0.0
19	4099319	T	A	Cardiomyopathy	0.5688947785487793	1.0
19	4099319	T	G	Cardiomyopathy	0.3314522520555501	0.0
19	4099321	G	C	Cardiomyopathy	0.430911473930892	0.0
19	4099321	G	A	Cardiomyopathy	0.4092722201216456	0.0
19	4099321	G	T	Cardiomyopathy	0.4670361827400178	0.0
19	4099322	G	C	Cardiomyopathy	0.3896041337305179	0.0
19	4099322	G	A	Cardiomyopathy	0.40177676761433295	0.0
19	4099322	G	T	Cardiomyopathy	0.4469162506949844	0.0
19	4099324	T	C	Cardiomyopathy	0.3610370223889952	0.0
19	4099324	T	A	Cardiomyopathy	0.2399343585093704	0.0
19	4099324	T	G	Cardiomyopathy	0.4508439306404282	0.0
19	4099325	A	G	Cardiomyopathy	0.5382742245867661	1.0
19	4099325	A	C	Cardiomyopathy	0.7364514300690285	1.0
19	4099325	A	T	Cardiomyopathy	0.6652181843816826	1.0
19	4099326	C	G	Cardiomyopathy	0.6154144755518891	1.0
19	4099326	C	A	Cardiomyopathy	0.6154144755518891	1.0
19	4099327	C	G	Cardiomyopathy	0.7283614925786187	1.0
19	4099327	C	A	Cardiomyopathy	0.594076027175075	1.0
19	4099327	C	T	Cardiomyopathy	0.4478678403132886	0.0
19	4099328	T	C	Cardiomyopathy	0.6918010076207516	1.0
19	4099328	T	A	Cardiomyopathy	0.570113731415869	1.0
19	4099330	C	G	Cardiomyopathy	0.5211712594445201	1.0
19	4099330	C	A	Cardiomyopathy	0.5996644263365881	1.0
19	4099330	C	T	Cardiomyopathy	0.6122439411410417	1.0
19	4099331	C	G	Cardiomyopathy	0.5724219510934463	1.0
19	4099331	C	T	Cardiomyopathy	0.5724219510934463	1.0
19	4099333	A	G	Cardiomyopathy	0.3302782744515025	0.0
19	4099333	A	C	Cardiomyopathy	0.3674287299751313	0.0
19	4099333	A	T	Cardiomyopathy	0.44812963904173053	0.0
19	4099334	C	G	Cardiomyopathy	0.2986196498469119	0.0
19	4099334	C	A	Cardiomyopathy	0.3721169228708589	0.0
19	4099334	C	T	Cardiomyopathy	0.2942334546837858	0.0
19	4099336	G	C	Cardiomyopathy	0.17309222806290134	0.0
19	4099336	G	A	Cardiomyopathy	0.16531298612255732	0.0
19	4099336	G	T	Cardiomyopathy	0.4322285876503785	0.0
19	4099337	C	G	Cardiomyopathy	0.3075979839981248	0.0
19	4099337	C	A	Cardiomyopathy	0.13196138081319314	0.0
19	4099337	C	T	Cardiomyopathy	0.1428991718859503	0.0
19	4099339	A	G	Cardiomyopathy	0.9127759332702092	1.0
19	4099339	A	C	Cardiomyopathy	0.9126808411811208	1.0
19	4099339	A	T	Cardiomyopathy	0.8832487560800392	1.0
19	4099340	G	C	Cardiomyopathy	0.8145100524413594	1.0
19	4099340	G	T	Cardiomyopathy	0.7521147957744019	1.0
19	4099341	C	G	Cardiomyopathy	0.8296869301436773	1.0
19	4099341	C	A	Cardiomyopathy	0.8296869301436773	1.0
19	4099342	T	C	Cardiomyopathy	0.8654121572083662	1.0
19	4099342	T	A	Cardiomyopathy	0.8734427503935065	1.0
19	4099342	T	G	Cardiomyopathy	0.852878817973043	1.0
19	4099343	C	G	Cardiomyopathy	0.8324806928584844	1.0
19	4099343	C	T	Cardiomyopathy	0.8685087433861075	1.0
19	4099345	A	G	Cardiomyopathy	0.8700619707166498	1.0
19	4099345	A	C	Cardiomyopathy	0.9017960553063245	1.0
19	4099345	A	T	Cardiomyopathy	0.9146889966437362	1.0
19	4099346	C	G	Cardiomyopathy	0.8655771354986537	1.0
19	4099346	C	A	Cardiomyopathy	0.8655771354986537	1.0
19	4099346	C	T	Cardiomyopathy	0.8491060333912063	1.0
19	4099348	A	G	Cardiomyopathy	0.9855246643081604	1.0
19	4099348	A	C	Cardiomyopathy	0.9835189193075188	1.0
19	4099348	A	T	Cardiomyopathy	0.973189908025718	1.0
19	4099349	G	C	Cardiomyopathy	0.9531002619097636	1.0
19	4099349	G	T	Cardiomyopathy	0.9416388177901996	1.0
19	4099351	G	C	Cardiomyopathy	0.9676012086549528	1.0
19	4099351	G	A	Cardiomyopathy	0.9772782219034144	1.0
19	4099351	G	T	Cardiomyopathy	0.9818544705427442	1.0
19	4099352	A	G	Cardiomyopathy	0.9788147839032909	1.0
19	4099352	A	C	Cardiomyopathy	0.9423843751658716	1.0
19	4099352	A	T	Cardiomyopathy	0.9502449438308151	1.0
19	4099354	A	G	Cardiomyopathy	0.9555822978501016	1.0
19	4099354	A	C	Cardiomyopathy	0.952012347150827	1.0
19	4099354	A	T	Cardiomyopathy	0.9303546111355911	1.0
19	4099355	G	C	Cardiomyopathy	0.9173651611218188	1.0
19	4099355	G	T	Cardiomyopathy	0.8809728758237314	1.0
19	4099357	C	G	Cardiomyopathy	0.7290588784958194	1.0
19	4099357	C	A	Cardiomyopathy	0.7565864291223066	1.0
19	4099357	C	T	Cardiomyopathy	0.7580169201351367	1.0
19	4099358	C	G	Cardiomyopathy	0.7473958926244345	1.0
19	4099358	C	A	Cardiomyopathy	0.7386754927055759	1.0
19	4099358	C	T	Cardiomyopathy	0.7242198616747647	1.0
19	4099359	C	G	Cardiomyopathy	0.8965203123479301	1.0
19	4099359	C	A	Cardiomyopathy	0.8965203123479301	1.0
19	4099359	C	T	Cardiomyopathy	0.8965203123479301	1.0
19	4099360	A	G	Cardiomyopathy	0.4033332018666988	0.0
19	4099360	A	C	Cardiomyopathy	0.6017436696221414	1.0
19	4099360	A	T	Cardiomyopathy	0.6149248304858216	1.0
19	4099361	T	C	Cardiomyopathy	0.33206371580456745	0.0
19	4099361	T	A	Cardiomyopathy	0.2839973733428429	0.0
19	4099361	T	G	Cardiomyopathy	0.2839973733428429	0.0
19	4099362	G	C	Cardiomyopathy	0.8944624384357761	1.0
19	4099362	G	T	Cardiomyopathy	0.8944624384357761	1.0
19	4099363	C	G	Cardiomyopathy	0.8785449073317081	1.0
19	4099363	C	A	Cardiomyopathy	0.8982538166901184	1.0
19	4099363	C	T	Cardiomyopathy	0.8096316929097271	1.0
19	4099364	T	C	Cardiomyopathy	0.8761250926643934	1.0
19	4099364	T	A	Cardiomyopathy	0.8824786414959742	1.0
19	4099364	T	G	Cardiomyopathy	0.8944624384357761	1.0
19	4099365	C	G	Cardiomyopathy	0.9212523393400396	1.0
19	4099365	C	A	Cardiomyopathy	0.9212523393400396	1.0
19	4099366	C	G	Cardiomyopathy	0.9190785960135776	1.0
19	4099366	C	A	Cardiomyopathy	0.9166599667635876	1.0
19	4099367	A	G	Cardiomyopathy	0.9274861413347508	1.0
19	4099367	A	C	Cardiomyopathy	0.925090361632134	1.0
19	4099367	A	T	Cardiomyopathy	0.9274861413347508	1.0
19	4099368	G	C	Cardiomyopathy	0.9460210179574481	1.0
19	4099369	A	G	Cardiomyopathy	0.979331685628315	1.0
19	4099369	A	C	Cardiomyopathy	0.9815107704760494	1.0
19	4099369	A	T	Cardiomyopathy	0.9545268634949085	1.0
19	4099370	T	C	Cardiomyopathy	0.900156574343565	1.0
19	4099370	T	A	Cardiomyopathy	0.9665674484986844	1.0
19	4099370	T	G	Cardiomyopathy	0.9360818030448887	1.0
19	4099371	G	C	Cardiomyopathy	0.8176877617256487	1.0
19	4099371	G	T	Cardiomyopathy	0.8176877617256487	1.0
19	4099372	T	C	Cardiomyopathy	0.8434097968804889	1.0
19	4099372	T	A	Cardiomyopathy	0.8429199120783522	1.0
19	4099372	T	G	Cardiomyopathy	0.8135714162690704	1.0
19	4099373	C	G	Cardiomyopathy	0.8352903593048039	1.0
19	4099373	C	A	Cardiomyopathy	0.8358396364270232	1.0
19	4099373	C	T	Cardiomyopathy	0.6867273272789577	1.0
19	4099375	G	C	Cardiomyopathy	0.9553423270709256	1.0
19	4099375	G	A	Cardiomyopathy	0.9496239337419792	1.0
19	4099376	A	G	Cardiomyopathy	0.9579867657579986	1.0
19	4099376	A	C	Cardiomyopathy	0.9243218255174512	1.0
19	4099376	A	T	Cardiomyopathy	0.922243756542113	1.0
19	4099377	C	G	Cardiomyopathy	0.9454601122118386	1.0
19	4099377	C	A	Cardiomyopathy	0.9454601122118386	1.0
19	4099378	T	C	Cardiomyopathy	0.9540386209025528	1.0
19	4099378	T	A	Cardiomyopathy	0.9522323096711812	1.0
19	4099378	T	G	Cardiomyopathy	0.9660542753313468	1.0
19	4099379	G	C	Cardiomyopathy	0.9383333894984764	1.0
19	4099379	G	T	Cardiomyopathy	0.9535891154983388	1.0
19	4099381	A	G	Cardiomyopathy	0.9939110256343132	1.0
19	4099381	A	C	Cardiomyopathy	0.9967433804794268	1.0
19	4099381	A	T	Cardiomyopathy	0.9975533507783579	1.0
19	4099382	C	G	Cardiomyopathy	0.990910290804183	1.0
19	4099382	C	A	Cardiomyopathy	0.990910290804183	1.0
19	4099382	C	T	Cardiomyopathy	0.9915913894489696	1.0
19	4099384	G	C	Cardiomyopathy	0.9803692801591628	1.0
19	4099384	G	A	Cardiomyopathy	0.9725974994625156	1.0
19	4099385	A	G	Cardiomyopathy	0.9812558994631628	1.0
19	4099385	A	C	Cardiomyopathy	0.9583915696466844	1.0
19	4099385	A	T	Cardiomyopathy	0.9457575219583024	1.0
19	4099387	T	C	Cardiomyopathy	0.9578758531266608	1.0
19	4099387	T	A	Cardiomyopathy	0.9337805378352064	1.0
19	4099387	T	G	Cardiomyopathy	0.9595320309184892	1.0
19	4099388	A	G	Cardiomyopathy	0.9533489799556756	1.0
19	4099388	A	C	Cardiomyopathy	0.9646991550057872	1.0
19	4099388	A	T	Cardiomyopathy	0.9611878973980014	1.0
19	4099389	A	C	Cardiomyopathy	0.9804874415743362	1.0
19	4099389	A	T	Cardiomyopathy	0.9804874415743362	1.0
19	4099390	T	C	Cardiomyopathy	0.9833975942875298	1.0
19	4099390	T	A	Cardiomyopathy	0.9833765404201078	1.0
19	4099390	T	G	Cardiomyopathy	0.9881589356794797	1.0
19	4099391	G	C	Cardiomyopathy	0.988875760271893	1.0
19	4099391	G	A	Cardiomyopathy	0.9820742250876014	1.0
19	4099391	G	T	Cardiomyopathy	0.9639633964167356	1.0
19	4099393	G	C	Cardiomyopathy	0.9861855069048804	1.0
19	4099393	G	A	Cardiomyopathy	0.9828453721552972	1.0
19	4099393	G	T	Cardiomyopathy	0.9885190142395928	1.0
19	4099394	T	C	Cardiomyopathy	0.978099079955046	1.0
19	4099394	T	A	Cardiomyopathy	0.9671474534424171	1.0
19	4099394	T	G	Cardiomyopathy	0.9847754378709944	1.0
19	4099396	C	G	Cardiomyopathy	0.9417690122126104	1.0
19	4099396	C	A	Cardiomyopathy	0.9618455355783084	1.0
19	4099396	C	T	Cardiomyopathy	0.9493718402801276	1.0
19	4099397	C	G	Cardiomyopathy	0.9601844432690853	1.0
19	4099397	C	A	Cardiomyopathy	0.9457101843701418	1.0
19	4099397	C	T	Cardiomyopathy	0.9412353758173498	1.0
19	4099398	C	G	Cardiomyopathy	0.9749493459171448	1.0
19	4099398	C	A	Cardiomyopathy	0.9749493459171448	1.0
19	4099399	T	C	Cardiomyopathy	0.9847345935836912	1.0
19	4099399	T	A	Cardiomyopathy	0.9728260459079536	1.0
19	4099399	T	G	Cardiomyopathy	0.984519933650809	1.0
19	4099400	G	C	Cardiomyopathy	0.9767363646071094	1.0
19	4099400	G	T	Cardiomyopathy	0.9796528572387816	1.0
19	4099401	C	G	Cardiomyopathy	0.9683558590842316	1.0
19	4099401	C	A	Cardiomyopathy	0.9683558590842316	1.0
19	4099402	A	G	Cardiomyopathy	0.9828167563728184	1.0
19	4099402	A	C	Cardiomyopathy	0.9801471356049152	1.0
19	4099403	A	C	Cardiomyopathy	0.9549001979630674	1.0
19	4099403	A	T	Cardiomyopathy	0.9509079330053338	1.0
19	4099405	C	G	Cardiomyopathy	0.9864708594951028	1.0
19	4099405	C	A	Cardiomyopathy	0.9869806111999276	1.0
19	4099405	C	T	Cardiomyopathy	0.9776513037453546	1.0
19	4099406	G	C	Cardiomyopathy	0.9869038186787604	1.0
19	4099406	G	A	Cardiomyopathy	0.9809281895052759	1.0
19	4099407	C	G	Cardiomyopathy	0.8980812333811268	1.0
19	4099407	C	A	Cardiomyopathy	0.8980812333811268	1.0
19	4099408	T	C	Cardiomyopathy	0.903566726915172	1.0
19	4099408	T	A	Cardiomyopathy	0.9041704412798672	1.0
19	4099408	T	G	Cardiomyopathy	0.8989959958167353	1.0
19	4099409	C	G	Cardiomyopathy	0.8969174039165184	1.0
19	4099409	C	T	Cardiomyopathy	0.9063771469050694	1.0
19	4101020	C	G	Cardiomyopathy	0.956890214802908	1.0
19	4101020	C	A	Cardiomyopathy	0.956890214802908	1.0
19	4101020	C	T	Cardiomyopathy	0.956890214802908	1.0
19	4101021	A	G	Cardiomyopathy	0.9567220032893418	1.0
19	4101021	A	C	Cardiomyopathy	0.96635203778071	1.0
19	4101021	A	T	Cardiomyopathy	0.965626894970134	1.0
19	4101022	T	C	Cardiomyopathy	0.9558292887946658	1.0
19	4101022	T	A	Cardiomyopathy	0.9476148832868234	1.0
19	4101022	T	G	Cardiomyopathy	0.9476148832868234	1.0
19	4101024	T	C	Cardiomyopathy	0.9170525250832606	1.0
19	4101024	T	A	Cardiomyopathy	0.8452068718973317	1.0
19	4101024	T	G	Cardiomyopathy	0.915122890958344	1.0
19	4101025	A	G	Cardiomyopathy	0.9114364180244762	1.0
19	4101025	A	C	Cardiomyopathy	0.932870629153381	1.0
19	4101025	A	T	Cardiomyopathy	0.9096192971205064	1.0
19	4101027	G	C	Cardiomyopathy	0.9768929445552962	1.0
19	4101027	G	A	Cardiomyopathy	0.9841335838322154	1.0
19	4101027	G	T	Cardiomyopathy	0.9855900121234688	1.0
19	4101028	A	G	Cardiomyopathy	0.985194962880491	1.0
19	4101028	A	C	Cardiomyopathy	0.9613087712204648	1.0
19	4101028	A	T	Cardiomyopathy	0.9518328132731316	1.0
19	4101030	C	G	Cardiomyopathy	0.6154982782938286	1.0
19	4101030	C	A	Cardiomyopathy	0.5150942505078662	1.0
19	4101030	C	T	Cardiomyopathy	0.5113444705814469	1.0
19	4101031	G	C	Cardiomyopathy	0.5503727684298514	1.0
19	4101031	G	A	Cardiomyopathy	0.5862738746815527	1.0
19	4101031	G	T	Cardiomyopathy	0.4600327852681214	0.0
19	4101033	G	C	Cardiomyopathy	0.5449811800857511	1.0
19	4101033	G	A	Cardiomyopathy	0.4918117163237037	0.0
19	4101033	G	T	Cardiomyopathy	0.5783960213075301	1.0
19	4101034	T	C	Cardiomyopathy	0.4648008431353145	0.0
19	4101034	T	A	Cardiomyopathy	0.4310910929213216	0.0
19	4101034	T	G	Cardiomyopathy	0.6200271376831836	1.0
19	4101036	C	G	Cardiomyopathy	0.35718236035103523	0.0
19	4101036	C	A	Cardiomyopathy	0.4613193351238177	0.0
19	4101036	C	T	Cardiomyopathy	0.4898615413157481	0.0
19	4101037	C	G	Cardiomyopathy	0.3306910565556413	0.0
19	4101037	C	A	Cardiomyopathy	0.2606282057441561	0.0
19	4101037	C	T	Cardiomyopathy	0.2229556088290412	0.0
19	4101039	A	G	Cardiomyopathy	0.4372335242949886	0.0
19	4101039	A	C	Cardiomyopathy	0.5477454848779972	1.0
19	4101039	A	T	Cardiomyopathy	0.7169338799432984	1.0
19	4101040	C	G	Cardiomyopathy	0.27824654596989995	0.0
19	4101040	C	A	Cardiomyopathy	0.27824654596989995	0.0
19	4101040	C	T	Cardiomyopathy	0.2924541601688308	0.0
19	4101041	G	C	Cardiomyopathy	0.5131329605593618	1.0
19	4101041	G	T	Cardiomyopathy	0.5131329605593618	1.0
19	4101042	A	G	Cardiomyopathy	0.7882398820918567	1.0
19	4101042	A	C	Cardiomyopathy	0.6696923628310798	1.0
19	4101042	A	T	Cardiomyopathy	0.4918898925746286	0.0
19	4101043	A	G	Cardiomyopathy	0.5131329605593618	1.0
19	4101043	A	C	Cardiomyopathy	0.6091060240715734	1.0
19	4101043	A	T	Cardiomyopathy	0.604618495505958	1.0
19	4101045	G	C	Cardiomyopathy	0.3754670147836895	0.0
19	4101045	G	A	Cardiomyopathy	0.4664084822055455	0.0
19	4101045	G	T	Cardiomyopathy	0.5609915110146184	1.0
19	4101046	A	G	Cardiomyopathy	0.5826772681083133	1.0
19	4101046	A	C	Cardiomyopathy	0.2696227085048453	0.0
19	4101046	A	T	Cardiomyopathy	0.2964721127269273	0.0
19	4101047	G	C	Cardiomyopathy	0.30016214995119583	0.0
19	4101047	G	T	Cardiomyopathy	0.30016214995119583	0.0
19	4101048	T	C	Cardiomyopathy	0.1606054475762484	0.0
19	4101048	T	A	Cardiomyopathy	0.4047510617996077	0.0
19	4101048	T	G	Cardiomyopathy	0.22158913993499613	0.0
19	4101049	T	C	Cardiomyopathy	0.6830927911436369	1.0
19	4101049	T	A	Cardiomyopathy	0.8851788940275829	1.0
19	4101049	T	G	Cardiomyopathy	0.7260444876797502	1.0
19	4101051	G	C	Cardiomyopathy	0.7965021240273122	1.0
19	4101051	G	A	Cardiomyopathy	0.8068348762676348	1.0
19	4101051	G	T	Cardiomyopathy	0.9392925715543321	1.0
19	4101052	C	G	Cardiomyopathy	0.9142308214737688	1.0
19	4101052	C	A	Cardiomyopathy	0.7815871518071252	1.0
19	4101052	C	T	Cardiomyopathy	0.7988257737150616	1.0
19	4101053	C	G	Cardiomyopathy	0.8423086389430099	1.0
19	4101053	C	A	Cardiomyopathy	0.8423086389430099	1.0
19	4101053	C	T	Cardiomyopathy	0.8423086389430099	1.0
19	4101054	A	G	Cardiomyopathy	0.8989586069170086	1.0
19	4101054	A	C	Cardiomyopathy	0.9496099436496082	1.0
19	4101054	A	T	Cardiomyopathy	0.9524230005978758	1.0
19	4101055	T	C	Cardiomyopathy	0.8504387814361879	1.0
19	4101055	T	A	Cardiomyopathy	0.8305318951218902	1.0
19	4101055	T	G	Cardiomyopathy	0.8305318951218902	1.0
19	4101057	G	C	Cardiomyopathy	0.7859256395779292	1.0
19	4101057	G	A	Cardiomyopathy	0.8338282470050781	1.0
19	4101057	G	T	Cardiomyopathy	0.8519174939438876	1.0
19	4101058	A	G	Cardiomyopathy	0.8648222046016465	1.0
19	4101058	A	C	Cardiomyopathy	0.7531410930904419	1.0
19	4101058	A	T	Cardiomyopathy	0.7548507369554317	1.0
19	4101059	G	C	Cardiomyopathy	0.7600316549369663	1.0
19	4101059	G	T	Cardiomyopathy	0.7600316549369663	1.0
19	4101060	T	C	Cardiomyopathy	0.8606041883866639	1.0
19	4101060	T	A	Cardiomyopathy	0.8736732044711268	1.0
19	4101060	T	G	Cardiomyopathy	0.8460954877216371	1.0
19	4101061	C	G	Cardiomyopathy	0.8296361945682184	1.0
19	4101061	C	A	Cardiomyopathy	0.8484575802827513	1.0
19	4101061	C	T	Cardiomyopathy	0.6818430880426531	1.0
19	4101062	G	C	Cardiomyopathy	0.8106561500568653	1.0
19	4101063	A	G	Cardiomyopathy	0.6421838302283699	1.0
19	4101063	A	C	Cardiomyopathy	0.7249215641624251	1.0
19	4101063	A	T	Cardiomyopathy	0.8203084161266097	1.0
19	4101064	T	C	Cardiomyopathy	0.4381483932473224	0.0
19	4101064	T	A	Cardiomyopathy	0.7345441495978733	1.0
19	4101064	T	G	Cardiomyopathy	0.502080769049307	1.0
19	4101066	A	G	Cardiomyopathy	0.7280078935166675	1.0
19	4101066	A	C	Cardiomyopathy	0.6617200947016391	1.0
19	4101066	A	T	Cardiomyopathy	0.5730061731615843	1.0
19	4101067	G	C	Cardiomyopathy	0.4194682559622709	0.0
19	4101067	G	A	Cardiomyopathy	0.4521257245918731	0.0
19	4101067	G	T	Cardiomyopathy	0.4396078939158663	0.0
19	4101068	C	G	Cardiomyopathy	0.3804549782226415	0.0
19	4101068	C	A	Cardiomyopathy	0.3804549782226415	0.0
19	4101069	T	C	Cardiomyopathy	0.4869251827973338	0.0
19	4101069	T	A	Cardiomyopathy	0.456768822965438	0.0
19	4101069	T	G	Cardiomyopathy	0.6395784566993423	1.0
19	4101070	G	C	Cardiomyopathy	0.4615279038095278	0.0
19	4101070	G	T	Cardiomyopathy	0.528841779711442	1.0
19	4101072	C	G	Cardiomyopathy	0.5619898400511374	1.0
19	4101072	C	A	Cardiomyopathy	0.6562750859000857	1.0
19	4101072	C	T	Cardiomyopathy	0.6724596723103642	1.0
19	4101073	C	T	Cardiomyopathy	0.3889070391988429	0.0
19	4101073	C	G	Cardiomyopathy	0.4887784793614825	0.0
19	4101073	C	A	Cardiomyopathy	0.4273059892828378	0.0
19	4101074	G	T	Cardiomyopathy	0.9326920650555311	1.0
19	4101074	G	C	Cardiomyopathy	0.9326920650555311	1.0
19	4101075	C	T	Cardiomyopathy	0.8502868535089824	1.0
19	4101075	C	G	Cardiomyopathy	0.9078254810388466	1.0
19	4101075	C	A	Cardiomyopathy	0.9345886938651244	1.0
19	4101076	T	G	Cardiomyopathy	0.9326920650555311	1.0
19	4101076	T	C	Cardiomyopathy	0.9086742961896626	1.0
19	4101076	T	A	Cardiomyopathy	0.9192984880031456	1.0
19	4101078	A	T	Cardiomyopathy	0.9921580626433344	1.0
19	4101078	A	G	Cardiomyopathy	0.9836472878030884	1.0
19	4101078	A	C	Cardiomyopathy	0.9897841979955722	1.0
19	4101079	C	T	Cardiomyopathy	0.9750666369682964	1.0
19	4101079	C	G	Cardiomyopathy	0.9803682848777738	1.0
19	4101079	C	A	Cardiomyopathy	0.9803682848777738	1.0
19	4101081	C	T	Cardiomyopathy	0.7040467974308732	1.0
19	4101081	C	G	Cardiomyopathy	0.6731064982989708	1.0
19	4101081	C	A	Cardiomyopathy	0.7018430618781651	1.0
19	4101082	C	T	Cardiomyopathy	0.6965980878074282	1.0
19	4101082	C	G	Cardiomyopathy	0.6965980878074282	1.0
19	4101082	C	A	Cardiomyopathy	0.6904016112375907	1.0
19	4101083	G	T	Cardiomyopathy	0.8694083250928053	1.0
19	4101083	G	C	Cardiomyopathy	0.8694083250928053	1.0
19	4101084	A	T	Cardiomyopathy	0.8416288988819929	1.0
19	4101084	A	G	Cardiomyopathy	0.8920932467336637	1.0
19	4101084	A	C	Cardiomyopathy	0.8824838761540762	1.0
19	4101085	A	T	Cardiomyopathy	0.864602410688961	1.0
19	4101085	A	G	Cardiomyopathy	0.8694083250928053	1.0
19	4101085	A	C	Cardiomyopathy	0.8543254859857136	1.0
19	4101086	G	T	Cardiomyopathy	0.9494477306353664	1.0
19	4101086	G	C	Cardiomyopathy	0.9494477306353664	1.0
19	4101087	T	G	Cardiomyopathy	0.9462019883531664	1.0
19	4101087	T	C	Cardiomyopathy	0.9587435773750606	1.0
19	4101087	T	A	Cardiomyopathy	0.9631772804216407	1.0
19	4101088	C	T	Cardiomyopathy	0.864688499139897	1.0
19	4101088	C	G	Cardiomyopathy	0.9581525585748696	1.0
19	4101088	C	A	Cardiomyopathy	0.958958609395292	1.0
19	4101089	A	C	Cardiomyopathy	0.9515587451889308	1.0
19	4101090	C	T	Cardiomyopathy	0.9648550068101952	1.0
19	4101090	C	G	Cardiomyopathy	0.937259858624628	1.0
19	4101090	C	A	Cardiomyopathy	0.9618058248806662	1.0
19	4101091	A	T	Cardiomyopathy	0.937259858624628	1.0
19	4101091	A	G	Cardiomyopathy	0.9671134754339278	1.0
19	4101091	A	C	Cardiomyopathy	0.9501624245411372	1.0
19	4101093	A	T	Cardiomyopathy	0.9189972971861899	1.0
19	4101093	A	G	Cardiomyopathy	0.9396161880411886	1.0
19	4101093	A	C	Cardiomyopathy	0.9354932032734412	1.0
19	4101094	G	T	Cardiomyopathy	0.8769950076492151	1.0
19	4101094	G	C	Cardiomyopathy	0.880874669549122	1.0
19	4101095	C	G	Cardiomyopathy	0.8996256275040057	1.0
19	4101095	C	A	Cardiomyopathy	0.8996256275040057	1.0
19	4101096	T	G	Cardiomyopathy	0.9418829038806584	1.0
19	4101096	T	C	Cardiomyopathy	0.925770577666186	1.0
19	4101096	T	A	Cardiomyopathy	0.9396343137026316	1.0
19	4101097	T	G	Cardiomyopathy	0.927806434230408	1.0
19	4101097	T	C	Cardiomyopathy	0.9494914193263853	1.0
19	4101098	G	C	Cardiomyopathy	0.9158024352607804	1.0
19	4101099	A	T	Cardiomyopathy	0.9434134859390348	1.0
19	4101099	A	G	Cardiomyopathy	0.9549965591314123	1.0
19	4101099	A	C	Cardiomyopathy	0.9652841587740401	1.0
19	4101100	T	G	Cardiomyopathy	0.9133263511109512	1.0
19	4101100	T	C	Cardiomyopathy	0.8792465793403892	1.0
19	4101100	T	A	Cardiomyopathy	0.9455224884969008	1.0
19	4101101	C	G	Cardiomyopathy	0.9800929441343732	1.0
19	4101101	C	A	Cardiomyopathy	0.9800929441343732	1.0
19	4101102	T	G	Cardiomyopathy	0.9871659233890492	1.0
19	4101102	T	C	Cardiomyopathy	0.9883019128820408	1.0
19	4101102	T	A	Cardiomyopathy	0.9888335616616558	1.0
19	4101103	C	T	Cardiomyopathy	0.9900651633150228	1.0
19	4101103	C	G	Cardiomyopathy	0.9841055954232064	1.0
19	4101105	C	T	Cardiomyopathy	0.9497390637123824	1.0
19	4101105	C	G	Cardiomyopathy	0.9384492960056374	1.0
19	4101105	C	A	Cardiomyopathy	0.9539282795429942	1.0
19	4101106	C	T	Cardiomyopathy	0.946979211929833	1.0
19	4101106	C	G	Cardiomyopathy	0.946979211929833	1.0
19	4101106	C	A	Cardiomyopathy	0.9461462029848008	1.0
19	4101107	T	G	Cardiomyopathy	0.9334901698599924	1.0
19	4101107	T	A	Cardiomyopathy	0.9334901698599924	1.0
19	4101108	C	T	Cardiomyopathy	0.9031853751986156	1.0
19	4101108	C	G	Cardiomyopathy	0.9245427058640484	1.0
19	4101108	C	A	Cardiomyopathy	0.933991879120078	1.0
19	4101109	T	C	Cardiomyopathy	0.9410588166308904	1.0
19	4101111	G	T	Cardiomyopathy	0.47398065962953	0.0
19	4101111	G	C	Cardiomyopathy	0.3284823787640966	0.0
19	4101111	G	A	Cardiomyopathy	0.39223933287361584	0.0
19	4101112	A	T	Cardiomyopathy	0.7284981210304561	1.0
19	4101112	A	G	Cardiomyopathy	0.8792676298766999	1.0
19	4101112	A	C	Cardiomyopathy	0.7384637880505811	1.0
19	4101113	G	C	Cardiomyopathy	0.7164428026523009	1.0
19	4101113	G	T	Cardiomyopathy	0.7164428026523009	1.0
19	4101114	T	C	Cardiomyopathy	0.7020440683283716	1.0
19	4101114	T	A	Cardiomyopathy	0.8439204652782075	1.0
19	4101114	T	G	Cardiomyopathy	0.7507771712970484	1.0
19	4101115	T	C	Cardiomyopathy	0.7281006618149348	1.0
19	4101115	T	A	Cardiomyopathy	0.8454860621327193	1.0
19	4101115	T	G	Cardiomyopathy	0.7584187831493119	1.0
19	4101117	A	G	Cardiomyopathy	0.9165939346161986	1.0
19	4101117	A	C	Cardiomyopathy	0.948146134472454	1.0
19	4101117	A	T	Cardiomyopathy	0.9684268683192802	1.0
19	4101118	C	G	Cardiomyopathy	0.8942643920498197	1.0
19	4101118	C	A	Cardiomyopathy	0.8942643920498197	1.0
19	4101118	C	T	Cardiomyopathy	0.8853866297621081	1.0
19	4101120	A	G	Cardiomyopathy	0.983510465616668	1.0
19	4101120	A	C	Cardiomyopathy	0.9789455915975536	1.0
19	4101120	A	T	Cardiomyopathy	0.9708541675733784	1.0
19	4101121	G	C	Cardiomyopathy	0.9429223603022	1.0
19	4101121	G	A	Cardiomyopathy	0.951681054188723	1.0
19	4101121	G	T	Cardiomyopathy	0.9284367405081079	1.0
19	4101122	G	C	Cardiomyopathy	0.8741242423309694	1.0
19	4101123	A	G	Cardiomyopathy	0.9170963520711476	1.0
19	4101123	A	C	Cardiomyopathy	0.9350316099938969	1.0
19	4101123	A	T	Cardiomyopathy	0.9379952227057666	1.0
19	4101124	T	C	Cardiomyopathy	0.6080705237759568	1.0
19	4101124	T	A	Cardiomyopathy	0.8902133813077214	1.0
19	4101124	T	G	Cardiomyopathy	0.6827550375409881	1.0
19	4101125	G	C	Cardiomyopathy	0.7073139937612869	1.0
19	4101125	G	T	Cardiomyopathy	0.7073139937612869	1.0
19	4101126	T	C	Cardiomyopathy	0.5845353541988754	1.0
19	4101126	T	A	Cardiomyopathy	0.7611186136999855	1.0
19	4101126	T	G	Cardiomyopathy	0.6687008896571272	1.0
19	4101127	T	C	Cardiomyopathy	0.914326199788082	1.0
19	4101127	T	A	Cardiomyopathy	0.9705490315527118	1.0
19	4101127	T	G	Cardiomyopathy	0.9323351556111772	1.0
19	4101129	G	C	Cardiomyopathy	0.9523568475465646	1.0
19	4101129	G	A	Cardiomyopathy	0.9597365073926568	1.0
19	4101129	G	T	Cardiomyopathy	0.9637434306650644	1.0
19	4101130	A	G	Cardiomyopathy	0.9685743683295672	1.0
19	4101130	A	C	Cardiomyopathy	0.9342717179319424	1.0
19	4101130	A	T	Cardiomyopathy	0.9319979525598822	1.0
19	4101132	G	T	Cardiomyopathy	0.9692149158974164	1.0
19	4101132	G	C	Cardiomyopathy	0.9679439934560944	1.0
19	4101132	G	A	Cardiomyopathy	0.9671764444907652	1.0
19	4101133	G	C	Cardiomyopathy	0.9629203067956638	1.0
19	4101133	G	A	Cardiomyopathy	0.9662075801748602	1.0
19	4101133	G	T	Cardiomyopathy	0.9690025794604984	1.0
19	4101134	C	G	Cardiomyopathy	0.9579713471585072	1.0
19	4101134	C	A	Cardiomyopathy	0.9579713471585072	1.0
19	4101135	T	C	Cardiomyopathy	0.964127468365212	1.0
19	4101135	T	A	Cardiomyopathy	0.9756097009525962	1.0
19	4101135	T	G	Cardiomyopathy	0.974289547194788	1.0
19	4101136	T	G	Cardiomyopathy	0.9659040713646744	1.0
19	4101136	T	C	Cardiomyopathy	0.9794100599956204	1.0
19	4101138	A	G	Cardiomyopathy	0.9545365312371752	1.0
19	4101138	A	C	Cardiomyopathy	0.9708753395403688	1.0
19	4101138	A	T	Cardiomyopathy	0.9782908972879508	1.0
19	4101230	G	C	Cardiomyopathy	0.9621792317692168	1.0
19	4101231	G	C	Cardiomyopathy	0.9334118899795414	1.0
19	4101231	G	T	Cardiomyopathy	0.9334118899795414	1.0
19	4101232	T	G	Cardiomyopathy	0.9522290224613608	1.0
19	4101232	T	C	Cardiomyopathy	0.9403716243467566	1.0
19	4101232	T	A	Cardiomyopathy	0.940478045282923	1.0
19	4101233	G	T	Cardiomyopathy	0.8986492099601022	1.0
19	4101233	G	C	Cardiomyopathy	0.9449897878964362	1.0
19	4101233	G	A	Cardiomyopathy	0.944786245455872	1.0
19	4101234	C	T	Cardiomyopathy	0.9689638039227518	1.0
19	4101234	C	G	Cardiomyopathy	0.9689638039227518	1.0
19	4101234	C	A	Cardiomyopathy	0.9689638039227518	1.0
19	4101235	A	T	Cardiomyopathy	0.9785475263815347	1.0
19	4101235	A	G	Cardiomyopathy	0.9617094581135368	1.0
19	4101235	A	C	Cardiomyopathy	0.9779856262484472	1.0
19	4101236	T	G	Cardiomyopathy	0.9586690253504556	1.0
19	4101236	T	C	Cardiomyopathy	0.9645418280530896	1.0
19	4101236	T	A	Cardiomyopathy	0.9586690253504556	1.0
19	4101237	G	C	Cardiomyopathy	0.9854631621598292	1.0
19	4101238	A	T	Cardiomyopathy	0.9924222208613688	1.0
19	4101238	A	G	Cardiomyopathy	0.9934518236376564	1.0
19	4101238	A	C	Cardiomyopathy	0.9953530369972255	1.0
19	4101239	T	G	Cardiomyopathy	0.9853726396205752	1.0
19	4101239	T	C	Cardiomyopathy	0.978723094506074	1.0
19	4101239	T	A	Cardiomyopathy	0.9946314646756876	1.0
19	4101240	C	G	Cardiomyopathy	0.9401998655497826	1.0
19	4101240	C	A	Cardiomyopathy	0.9401998655497826	1.0
19	4101241	T	C	Cardiomyopathy	0.7613193973094226	1.0
19	4101241	T	A	Cardiomyopathy	0.7346950260817304	1.0
19	4101241	T	G	Cardiomyopathy	0.8225672307823428	1.0
19	4101242	G	T	Cardiomyopathy	0.7893096930979313	1.0
19	4101242	G	C	Cardiomyopathy	0.7602925664438408	1.0
19	4101243	G	T	Cardiomyopathy	0.9849059732293064	1.0
19	4101243	G	C	Cardiomyopathy	0.9849059732293064	1.0
19	4101244	T	G	Cardiomyopathy	0.9951801679901092	1.0
19	4101244	T	C	Cardiomyopathy	0.9893766692889602	1.0
19	4101244	T	A	Cardiomyopathy	0.992275537818125	1.0
19	4101245	G	T	Cardiomyopathy	0.9769872093264341	1.0
19	4101245	G	C	Cardiomyopathy	0.994055181723418	1.0
19	4101245	G	A	Cardiomyopathy	0.984385250199072	1.0
19	4101246	C	G	Cardiomyopathy	0.8863392836195898	1.0
19	4101246	C	A	Cardiomyopathy	0.8863392836195898	1.0
19	4101247	T	G	Cardiomyopathy	0.9436756416150228	1.0
19	4101247	T	C	Cardiomyopathy	0.9223751299134912	1.0
19	4101247	T	A	Cardiomyopathy	0.9554577552927782	1.0
19	4101248	T	G	Cardiomyopathy	0.9178792694693764	1.0
19	4101248	T	C	Cardiomyopathy	0.9547499761094884	1.0
19	4101249	C	G	Cardiomyopathy	0.8954725577339061	1.0
19	4101249	C	A	Cardiomyopathy	0.8954725577339061	1.0
19	4101250	T	G	Cardiomyopathy	0.9091058913332322	1.0
19	4101250	T	C	Cardiomyopathy	0.9182429756790847	1.0
19	4101250	T	A	Cardiomyopathy	0.926955036625105	1.0
19	4101251	C	T	Cardiomyopathy	0.9203108920093028	1.0
19	4101251	C	G	Cardiomyopathy	0.9044500754491416	1.0
19	4101253	C	T	Cardiomyopathy	0.9818698560849896	1.0
19	4101253	C	G	Cardiomyopathy	0.9898034182605742	1.0
19	4101253	C	A	Cardiomyopathy	0.9844136231009204	1.0
19	4101254	G	C	Cardiomyopathy	0.9867232595924204	1.0
19	4101256	A	T	Cardiomyopathy	0.9686389119758392	1.0
19	4101256	A	G	Cardiomyopathy	0.9788947243642192	1.0
19	4101256	A	C	Cardiomyopathy	0.9739845301671723	1.0
19	4101257	G	C	Cardiomyopathy	0.947635014114028	1.0
19	4101257	G	A	Cardiomyopathy	0.9517023416925541	1.0
19	4101257	G	T	Cardiomyopathy	0.9314879353027756	1.0
19	4101259	T	G	Cardiomyopathy	0.992666321752606	1.0
19	4101259	T	C	Cardiomyopathy	0.990619264552664	1.0
19	4101259	T	A	Cardiomyopathy	0.9702484966188184	1.0
19	4101260	A	T	Cardiomyopathy	0.9924878048443324	1.0
19	4101260	A	G	Cardiomyopathy	0.988913800214844	1.0
19	4101260	A	C	Cardiomyopathy	0.9961297392835397	1.0
19	4101262	G	T	Cardiomyopathy	0.9891237655775408	1.0
19	4101262	G	C	Cardiomyopathy	0.9702174767183684	1.0
19	4101262	G	A	Cardiomyopathy	0.9784654787999452	1.0
19	4101263	C	T	Cardiomyopathy	0.9670110479760016	1.0
19	4101263	C	G	Cardiomyopathy	0.9921496830907288	1.0
19	4101263	C	A	Cardiomyopathy	0.9681156511523588	1.0
19	4101264	C	G	Cardiomyopathy	0.9141421900150056	1.0
19	4101264	C	A	Cardiomyopathy	0.9141421900150056	1.0
19	4101265	A	G	Cardiomyopathy	0.9670744176646888	1.0
19	4101265	A	C	Cardiomyopathy	0.9775923319873768	1.0
19	4101266	A	T	Cardiomyopathy	0.9192455066148434	1.0
19	4101266	A	C	Cardiomyopathy	0.9276143862895412	1.0
19	4101268	C	T	Cardiomyopathy	0.9626553458496828	1.0
19	4101268	C	G	Cardiomyopathy	0.9349154183549988	1.0
19	4101268	C	A	Cardiomyopathy	0.9595451574950066	1.0
19	4101269	C	T	Cardiomyopathy	0.9293516822957736	1.0
19	4101269	C	G	Cardiomyopathy	0.9548457960964006	1.0
19	4101269	C	A	Cardiomyopathy	0.9409262822048592	1.0
19	4101271	C	T	Cardiomyopathy	0.9154766743427108	1.0
19	4101271	C	G	Cardiomyopathy	0.9745255411152228	1.0
19	4101271	C	A	Cardiomyopathy	0.9342958717126608	1.0
19	4101272	G	C	Cardiomyopathy	0.8919976756044281	1.0
19	4101272	G	A	Cardiomyopathy	0.8169803111838053	1.0
19	4101274	A	T	Cardiomyopathy	0.9927429384590538	1.0
19	4101274	A	G	Cardiomyopathy	0.9963844957283332	1.0
19	4101274	A	C	Cardiomyopathy	0.9953795326419844	1.0
19	4101275	G	T	Cardiomyopathy	0.9636327638174884	1.0
19	4101275	G	C	Cardiomyopathy	0.969178815195643	1.0
19	4101275	G	A	Cardiomyopathy	0.9813270973617816	1.0
19	4102377	G	C	Cardiomyopathy	0.9530133903862532	1.0
19	4102378	A	T	Cardiomyopathy	0.9759819430685192	1.0
19	4102378	A	G	Cardiomyopathy	0.9721183725923548	1.0
19	4102378	A	C	Cardiomyopathy	0.9802803855998596	1.0
19	4102379	T	G	Cardiomyopathy	0.9415685763848198	1.0
19	4102379	T	C	Cardiomyopathy	0.9252058072300884	1.0
19	4102379	T	A	Cardiomyopathy	0.973143402208514	1.0
19	4102380	G	T	Cardiomyopathy	0.9900428857417162	1.0
19	4102380	G	C	Cardiomyopathy	0.9900428857417162	1.0
19	4102381	C	T	Cardiomyopathy	0.9497025170649621	1.0
19	4102381	C	G	Cardiomyopathy	0.9698830255957408	1.0
19	4102381	C	A	Cardiomyopathy	0.9903874990418606	1.0
19	4102382	T	G	Cardiomyopathy	0.9900428857417162	1.0
19	4102382	T	C	Cardiomyopathy	0.9728503180073732	1.0
19	4102382	T	A	Cardiomyopathy	0.9810488064632328	1.0
19	4102384	A	T	Cardiomyopathy	0.981721629416474	1.0
19	4102384	A	G	Cardiomyopathy	0.9470283182737529	1.0
19	4102384	A	C	Cardiomyopathy	0.9730647883037088	1.0
19	4102385	C	T	Cardiomyopathy	0.9085414709965806	1.0
19	4102385	C	G	Cardiomyopathy	0.9302438257108728	1.0
19	4102385	C	A	Cardiomyopathy	0.9612670583451384	1.0
19	4102386	T	G	Cardiomyopathy	0.954335971413624	1.0
19	4102386	T	A	Cardiomyopathy	0.954335971413624	1.0
19	4102387	T	G	Cardiomyopathy	0.8195933933367041	1.0
19	4102387	T	C	Cardiomyopathy	0.6323154153449553	1.0
19	4102387	T	A	Cardiomyopathy	0.9431920138280556	1.0
19	4102388	T	G	Cardiomyopathy	0.9857208901014016	1.0
19	4102388	T	C	Cardiomyopathy	0.9852855654047318	1.0
19	4102390	C	T	Cardiomyopathy	0.9891873276664124	1.0
19	4102390	C	G	Cardiomyopathy	0.991001887712186	1.0
19	4102390	C	A	Cardiomyopathy	0.993394240950112	1.0
19	4102391	C	T	Cardiomyopathy	0.9950039031385692	1.0
19	4102391	C	G	Cardiomyopathy	0.9950039031385692	1.0
19	4102391	C	A	Cardiomyopathy	0.992290229716381	1.0
19	4102393	A	T	Cardiomyopathy	0.99582926991954	1.0
19	4102393	A	G	Cardiomyopathy	0.9965399044173464	1.0
19	4102393	A	C	Cardiomyopathy	0.9969952014142596	1.0
19	4102394	G	T	Cardiomyopathy	0.9848189493330995	1.0
19	4102394	G	C	Cardiomyopathy	0.9845411152028296	1.0
19	4102395	G	C	Cardiomyopathy	0.9938723565638332	1.0
19	4102396	A	T	Cardiomyopathy	0.9979094592295586	1.0
19	4102396	A	G	Cardiomyopathy	0.997510399476908	1.0
19	4102396	A	C	Cardiomyopathy	0.9984319026148027	1.0
19	4102397	T	G	Cardiomyopathy	0.9917243653446344	1.0
19	4102397	T	C	Cardiomyopathy	0.9860557993077732	1.0
19	4102397	T	A	Cardiomyopathy	0.9972279049340548	1.0
19	4102398	C	G	Cardiomyopathy	0.9740482828536948	1.0
19	4102398	C	A	Cardiomyopathy	0.9740482828536948	1.0
19	4102399	T	G	Cardiomyopathy	0.983837506589751	1.0
19	4102399	T	C	Cardiomyopathy	0.9854888837270274	1.0
19	4102399	T	A	Cardiomyopathy	0.9885129053708178	1.0
19	4102400	C	T	Cardiomyopathy	0.9859059909612328	1.0
19	4102400	C	G	Cardiomyopathy	0.9821844056104262	1.0
19	4102401	C	G	Cardiomyopathy	0.9727287995569328	1.0
19	4102401	C	A	Cardiomyopathy	0.9727287995569328	1.0
19	4102402	T	G	Cardiomyopathy	0.9792242876368552	1.0
19	4102402	T	C	Cardiomyopathy	0.979832822493392	1.0
19	4102402	T	A	Cardiomyopathy	0.9831740759678752	1.0
19	4102403	C	T	Cardiomyopathy	0.9846396789470132	1.0
19	4102403	C	G	Cardiomyopathy	0.970367415607104	1.0
19	4102405	G	T	Cardiomyopathy	0.9746698026283628	1.0
19	4102405	G	C	Cardiomyopathy	0.9806323537885684	1.0
19	4102405	G	A	Cardiomyopathy	0.9740123168414544	1.0
19	4102406	G	T	Cardiomyopathy	0.9761185419368834	1.0
19	4102406	G	C	Cardiomyopathy	0.9703311232758368	1.0
19	4102406	G	A	Cardiomyopathy	0.970066992077806	1.0
19	4102407	A	C	Cardiomyopathy	0.9537106134734952	1.0
19	4102408	A	T	Cardiomyopathy	0.9863763180120472	1.0
19	4102408	A	G	Cardiomyopathy	0.9852101404807524	1.0
19	4102408	A	C	Cardiomyopathy	0.9893907685600136	1.0
19	4102409	T	G	Cardiomyopathy	0.9717348406178116	1.0
19	4102409	T	C	Cardiomyopathy	0.9525630195355809	1.0
19	4102409	T	A	Cardiomyopathy	0.9795415379416214	1.0
19	4102410	C	G	Cardiomyopathy	0.91545368517501	1.0
19	4102410	C	A	Cardiomyopathy	0.91545368517501	1.0
19	4102411	C	T	Cardiomyopathy	0.8567952060349233	1.0
19	4102411	C	G	Cardiomyopathy	0.9123789968184394	1.0
19	4102411	C	A	Cardiomyopathy	0.9287138532283572	1.0
19	4102412	T	A	Cardiomyopathy	0.9258675606167268	1.0
19	4102412	T	C	Cardiomyopathy	0.8910744716055874	1.0
19	4102413	C	G	Cardiomyopathy	0.8301459951163692	1.0
19	4102413	C	A	Cardiomyopathy	0.8301459951163692	1.0
19	4102414	T	C	Cardiomyopathy	0.8883398849389751	1.0
19	4102414	T	G	Cardiomyopathy	0.8779241711612957	1.0
19	4102414	T	A	Cardiomyopathy	0.8767675526345774	1.0
19	4102415	T	C	Cardiomyopathy	0.8801053883537435	1.0
19	4102415	T	G	Cardiomyopathy	0.8564974486571433	1.0
19	4102417	G	T	Cardiomyopathy	0.7959031991091752	1.0
19	4102417	G	C	Cardiomyopathy	0.4888834942094622	0.0
19	4102417	G	A	Cardiomyopathy	0.500742600480801	1.0
19	4102418	C	T	Cardiomyopathy	0.9821623399358153	1.0
19	4102418	C	G	Cardiomyopathy	0.990322379440954	1.0
19	4102418	C	A	Cardiomyopathy	0.9773375983639868	1.0
19	4102419	C	G	Cardiomyopathy	0.845217840466229	1.0
19	4102419	C	A	Cardiomyopathy	0.845217840466229	1.0
19	4102420	T	G	Cardiomyopathy	0.815864113384667	1.0
19	4102420	T	C	Cardiomyopathy	0.8509889161816389	1.0
19	4102420	T	A	Cardiomyopathy	0.8423833782797789	1.0
19	4102421	C	T	Cardiomyopathy	0.8388952977435734	1.0
19	4102421	C	G	Cardiomyopathy	0.8500614567348793	1.0
19	4102422	T	G	Cardiomyopathy	0.9213020521617834	1.0
19	4102422	T	A	Cardiomyopathy	0.9213020521617834	1.0
19	4102423	T	G	Cardiomyopathy	0.9840637357681384	1.0
19	4102423	T	C	Cardiomyopathy	0.9630482526229354	1.0
19	4102423	T	A	Cardiomyopathy	0.9877118652434308	1.0
19	4102424	T	G	Cardiomyopathy	0.9635055510868852	1.0
19	4102424	T	C	Cardiomyopathy	0.988626345514539	1.0
19	4102426	A	T	Cardiomyopathy	0.9829668840174242	1.0
19	4102426	A	G	Cardiomyopathy	0.9899208185502396	1.0
19	4102426	A	C	Cardiomyopathy	0.9880083594264728	1.0
19	4102427	G	T	Cardiomyopathy	0.9463659768760152	1.0
19	4102427	G	C	Cardiomyopathy	0.9646597511649012	1.0
19	4102429	A	T	Cardiomyopathy	0.991644089669216	1.0
19	4102429	A	G	Cardiomyopathy	0.9822818215587612	1.0
19	4102429	A	C	Cardiomyopathy	0.9907793193793688	1.0
19	4102430	C	T	Cardiomyopathy	0.9736844812271732	1.0
19	4102430	C	A	Cardiomyopathy	0.9779621399684068	1.0
19	4102430	C	G	Cardiomyopathy	0.9779621399684068	1.0
19	4102431	C	G	Cardiomyopathy	0.8575884933658665	1.0
19	4102431	C	A	Cardiomyopathy	0.8575884933658665	1.0
19	4102432	T	G	Cardiomyopathy	0.9372382302603058	1.0
19	4102432	T	C	Cardiomyopathy	0.8683825828747344	1.0
19	4102432	T	A	Cardiomyopathy	0.8531333126580165	1.0
19	4102433	G	T	Cardiomyopathy	0.8547939281223798	1.0
19	4102433	G	C	Cardiomyopathy	0.8572270993844135	1.0
19	4102434	G	T	Cardiomyopathy	0.9817650644716096	1.0
19	4102434	G	C	Cardiomyopathy	0.9817650644716096	1.0
19	4102435	T	G	Cardiomyopathy	0.9914349957742942	1.0
19	4102435	T	C	Cardiomyopathy	0.9925335416384856	1.0
19	4102435	T	A	Cardiomyopathy	0.9943212287839762	1.0
19	4102436	C	T	Cardiomyopathy	0.9290086938816098	1.0
19	4102436	C	A	Cardiomyopathy	0.9927873449953182	1.0
19	4102436	C	G	Cardiomyopathy	0.9916672978256528	1.0
19	4102438	A	T	Cardiomyopathy	0.9235008358941575	1.0
19	4102438	A	G	Cardiomyopathy	0.9442549053119952	1.0
19	4102438	A	C	Cardiomyopathy	0.9398860006181284	1.0
19	4102439	G	T	Cardiomyopathy	0.883478539154645	1.0
19	4102439	G	C	Cardiomyopathy	0.9021145494915646	1.0
19	4102441	G	T	Cardiomyopathy	0.9640210760694752	1.0
19	4102441	G	C	Cardiomyopathy	0.9491526309019418	1.0
19	4102441	G	A	Cardiomyopathy	0.9621909830361388	1.0
19	4102442	A	T	Cardiomyopathy	0.922330618019393	1.0
19	4102442	A	G	Cardiomyopathy	0.968045862444636	1.0
19	4102442	A	C	Cardiomyopathy	0.9235476132488921	1.0
19	4102444	C	T	Cardiomyopathy	0.9591786905035968	1.0
19	4102444	C	G	Cardiomyopathy	0.9472191618111712	1.0
19	4102444	C	A	Cardiomyopathy	0.9582734582595728	1.0
19	4102445	C	T	Cardiomyopathy	0.9414307890064072	1.0
19	4102445	C	G	Cardiomyopathy	0.9545592015967712	1.0
19	4102445	C	A	Cardiomyopathy	0.9518393258615088	1.0
19	4102447	C	T	Cardiomyopathy	0.9501208857701636	1.0
19	4102447	C	G	Cardiomyopathy	0.9384891926005235	1.0
19	4102447	C	A	Cardiomyopathy	0.9576706150389944	1.0
19	4102448	C	T	Cardiomyopathy	0.930627668103234	1.0
19	4102448	C	G	Cardiomyopathy	0.9513740244399976	1.0
19	4102448	C	A	Cardiomyopathy	0.9501578908567284	1.0
19	4110510	G	T	Cardiomyopathy	0.5324946079874802	1.0
19	4110510	G	C	Cardiomyopathy	0.5324946079874802	1.0
19	4110511	T	G	Cardiomyopathy	0.7901683434161895	1.0
19	4110511	T	C	Cardiomyopathy	0.638744227155766	1.0
19	4110511	T	A	Cardiomyopathy	0.6463978812885531	1.0
19	4110512	G	T	Cardiomyopathy	0.7612726391606706	1.0
19	4110512	G	C	Cardiomyopathy	0.8786135946071069	1.0
19	4110512	G	A	Cardiomyopathy	0.8426569423106851	1.0
19	4110513	T	G	Cardiomyopathy	0.7342750202857016	1.0
19	4110513	T	A	Cardiomyopathy	0.7342750202857016	1.0
19	4110514	T	G	Cardiomyopathy	0.7790406791210427	1.0
19	4110514	T	C	Cardiomyopathy	0.8072996633589448	1.0
19	4110514	T	A	Cardiomyopathy	0.8082391323873651	1.0
19	4110515	C	T	Cardiomyopathy	0.7983212737331677	1.0
19	4110515	C	G	Cardiomyopathy	0.7588303404254397	1.0
19	4110516	C	T	Cardiomyopathy	0.8036757213859708	1.0
19	4110516	C	G	Cardiomyopathy	0.8036757213859708	1.0
19	4110516	C	A	Cardiomyopathy	0.8036757213859708	1.0
19	4110517	A	T	Cardiomyopathy	0.8948876627478963	1.0
19	4110517	A	C	Cardiomyopathy	0.8923746189226617	1.0
19	4110517	A	G	Cardiomyopathy	0.8136998161613584	1.0
19	4110518	T	G	Cardiomyopathy	0.7435303575492771	1.0
19	4110518	T	C	Cardiomyopathy	0.7816514484708009	1.0
19	4110518	T	A	Cardiomyopathy	0.7435303575492771	1.0
19	4110519	G	C	Cardiomyopathy	0.9462975557078154	1.0
19	4110520	C	T	Cardiomyopathy	0.8657850688822977	1.0
19	4110520	C	G	Cardiomyopathy	0.6254434475768774	1.0
19	4110520	C	A	Cardiomyopathy	0.8170837463512767	1.0
19	4110521	A	T	Cardiomyopathy	0.9247086438736184	1.0
19	4110521	A	G	Cardiomyopathy	0.979068183885524	1.0
19	4110521	A	C	Cardiomyopathy	0.9422135117851924	1.0
19	4110522	A	C	Cardiomyopathy	0.8481300475475935	1.0
19	4110523	A	T	Cardiomyopathy	0.9372179712584264	1.0
19	4110523	A	G	Cardiomyopathy	0.9044326086502772	1.0
19	4110523	A	C	Cardiomyopathy	0.9310720402743377	1.0
19	4110524	T	G	Cardiomyopathy	0.8437862659503406	1.0
19	4110524	T	C	Cardiomyopathy	0.8191274633799022	1.0
19	4110524	T	A	Cardiomyopathy	0.9321634092740392	1.0
19	4110525	G	T	Cardiomyopathy	0.9121131726843078	1.0
19	4110525	G	C	Cardiomyopathy	0.9121131726843078	1.0
19	4110526	C	T	Cardiomyopathy	0.8262438850624374	1.0
19	4110526	C	G	Cardiomyopathy	0.8581089923982587	1.0
19	4110526	C	A	Cardiomyopathy	0.9212088585859308	1.0
19	4110527	T	G	Cardiomyopathy	0.9121131726843078	1.0
19	4110527	T	C	Cardiomyopathy	0.8565573659385443	1.0
19	4110527	T	A	Cardiomyopathy	0.8826173849572417	1.0
19	4110528	G	C	Cardiomyopathy	0.910289956816236	1.0
19	4110529	A	T	Cardiomyopathy	0.9696729428616774	1.0
19	4110529	A	G	Cardiomyopathy	0.9619911508279444	1.0
19	4110529	A	C	Cardiomyopathy	0.9736720953741466	1.0
19	4110530	T	G	Cardiomyopathy	0.5478050582551752	1.0
19	4110530	T	C	Cardiomyopathy	0.4167977066350022	0.0
19	4110530	T	A	Cardiomyopathy	0.8574002306785883	1.0
19	4110531	C	G	Cardiomyopathy	0.9434704944525713	1.0
19	4110531	C	A	Cardiomyopathy	0.9434704944525713	1.0
19	4110532	T	G	Cardiomyopathy	0.9636869083429112	1.0
19	4110532	T	C	Cardiomyopathy	0.9714086486017852	1.0
19	4110532	T	A	Cardiomyopathy	0.9616819304110784	1.0
19	4110533	C	T	Cardiomyopathy	0.9690331124340672	1.0
19	4110533	C	G	Cardiomyopathy	0.9484437843747324	1.0
19	4110535	C	T	Cardiomyopathy	0.934421065437752	1.0
19	4110535	C	G	Cardiomyopathy	0.904167443425394	1.0
19	4110535	C	A	Cardiomyopathy	0.9413314112510532	1.0
19	4110536	C	T	Cardiomyopathy	0.9339581164087166	1.0
19	4110536	C	G	Cardiomyopathy	0.9339581164087166	1.0
19	4110536	C	A	Cardiomyopathy	0.9327690863428292	1.0
19	4110537	G	T	Cardiomyopathy	0.8741989809557837	1.0
19	4110537	G	C	Cardiomyopathy	0.8741989809557837	1.0
19	4110538	T	G	Cardiomyopathy	0.9345088090608152	1.0
19	4110538	T	C	Cardiomyopathy	0.9380502616432048	1.0
19	4110538	T	A	Cardiomyopathy	0.9490389494985868	1.0
19	4110539	C	T	Cardiomyopathy	0.7913070343595597	1.0
19	4110539	C	G	Cardiomyopathy	0.9296606417153616	1.0
19	4110539	C	A	Cardiomyopathy	0.9354706712187124	1.0
19	4110540	A	T	Cardiomyopathy	0.9500550356724076	1.0
19	4110540	A	C	Cardiomyopathy	0.9500550356724076	1.0
19	4110541	C	T	Cardiomyopathy	0.8385672262011198	1.0
19	4110541	C	G	Cardiomyopathy	0.8992089202727486	1.0
19	4110541	C	A	Cardiomyopathy	0.9608013414874508	1.0
19	4110542	T	G	Cardiomyopathy	0.9500550356724076	1.0
19	4110542	T	C	Cardiomyopathy	0.9148999678301376	1.0
19	4110542	T	A	Cardiomyopathy	0.9344217837894816	1.0
19	4110544	T	G	Cardiomyopathy	0.7186407540958492	1.0
19	4110544	T	C	Cardiomyopathy	0.640397910267635	1.0
19	4110544	T	A	Cardiomyopathy	0.365897041616476	0.0
19	4110545	A	T	Cardiomyopathy	0.9645571330260948	1.0
19	4110545	A	G	Cardiomyopathy	0.9283190310337114	1.0
19	4110545	A	C	Cardiomyopathy	0.9758947192580252	1.0
19	4110546	G	T	Cardiomyopathy	0.7977192626566129	1.0
19	4110546	G	C	Cardiomyopathy	0.7977192626566129	1.0
19	4110547	A	T	Cardiomyopathy	0.8146594211154804	1.0
19	4110547	A	G	Cardiomyopathy	0.9345515702647004	1.0
19	4110547	A	C	Cardiomyopathy	0.8969381194587864	1.0
19	4110548	A	T	Cardiomyopathy	0.8797938168052922	1.0
19	4110548	A	G	Cardiomyopathy	0.7977192626566129	1.0
19	4110548	A	C	Cardiomyopathy	0.8833628345960636	1.0
19	4110550	G	T	Cardiomyopathy	0.9633785823486049	1.0
19	4110550	G	C	Cardiomyopathy	0.8721930588410253	1.0
19	4110550	G	A	Cardiomyopathy	0.8800994649098811	1.0
19	4110551	C	T	Cardiomyopathy	0.853118883863138	1.0
19	4110551	C	G	Cardiomyopathy	0.9473571654994748	1.0
19	4110551	C	A	Cardiomyopathy	0.8443061426997248	1.0
19	4110553	C	T	Cardiomyopathy	0.8784629081391004	1.0
19	4110553	C	G	Cardiomyopathy	0.8219959473990962	1.0
19	4110553	C	A	Cardiomyopathy	0.8672464358304477	1.0
19	4110554	C	T	Cardiomyopathy	0.6387488336448813	1.0
19	4110554	C	G	Cardiomyopathy	0.6387488336448813	1.0
19	4110554	C	A	Cardiomyopathy	0.6301315549308689	1.0
19	4110556	T	G	Cardiomyopathy	0.8998064181420903	1.0
19	4110556	T	C	Cardiomyopathy	0.8670623392810585	1.0
19	4110556	T	A	Cardiomyopathy	0.7351629592755726	1.0
19	4110557	A	T	Cardiomyopathy	0.9161598357795544	1.0
19	4110557	A	G	Cardiomyopathy	0.8768098561397679	1.0
19	4110557	A	C	Cardiomyopathy	0.9472573683861532	1.0
19	4110558	G	T	Cardiomyopathy	0.8025355795371613	1.0
19	4110558	G	C	Cardiomyopathy	0.8025355795371613	1.0
19	4110559	A	T	Cardiomyopathy	0.5997876736193369	1.0
19	4110559	A	G	Cardiomyopathy	0.9125753828916572	1.0
19	4110559	A	C	Cardiomyopathy	0.8111439359909416	1.0
19	4110560	A	T	Cardiomyopathy	0.9793948937240404	1.0
19	4110560	A	G	Cardiomyopathy	0.9716095792632552	1.0
19	4110560	A	C	Cardiomyopathy	0.9783396179296244	1.0
19	4110562	C	T	Cardiomyopathy	0.9605144787568688	1.0
19	4110562	C	G	Cardiomyopathy	0.9279445507710388	1.0
19	4110562	C	A	Cardiomyopathy	0.9575466653668429	1.0
19	4110563	C	T	Cardiomyopathy	0.9281221972729806	1.0
19	4110563	C	G	Cardiomyopathy	0.953546335446086	1.0
19	4110563	C	A	Cardiomyopathy	0.941151253467714	1.0
19	4110565	A	T	Cardiomyopathy	0.9640066646426382	1.0
19	4110565	A	G	Cardiomyopathy	0.9321703715220544	1.0
19	4110565	A	C	Cardiomyopathy	0.9468019745294912	1.0
19	4110566	C	T	Cardiomyopathy	0.922184936407072	1.0
19	4110566	C	G	Cardiomyopathy	0.9197176129970868	1.0
19	4110566	C	A	Cardiomyopathy	0.9197176129970868	1.0
19	4110567	G	C	Cardiomyopathy	0.926577563573176	1.0
19	4110568	A	T	Cardiomyopathy	0.9578353243974684	1.0
19	4110568	A	G	Cardiomyopathy	0.947296019333862	1.0
19	4110568	A	C	Cardiomyopathy	0.9597276593198136	1.0
19	4110569	T	G	Cardiomyopathy	0.9176467141119512	1.0
19	4110569	T	C	Cardiomyopathy	0.8961135165962307	1.0
19	4110569	T	A	Cardiomyopathy	0.9638891731201348	1.0
19	4110571	T	G	Cardiomyopathy	0.9618590389880676	1.0
19	4110571	T	C	Cardiomyopathy	0.9545499821875852	1.0
19	4110571	T	A	Cardiomyopathy	0.903386276434078	1.0
19	4110572	A	T	Cardiomyopathy	0.9712709352392538	1.0
19	4110572	A	G	Cardiomyopathy	0.9496364840820786	1.0
19	4110572	A	C	Cardiomyopathy	0.9765384209580033	1.0
19	4110574	G	T	Cardiomyopathy	0.7080580107911821	1.0
19	4110574	G	C	Cardiomyopathy	0.7740508913334123	1.0
19	4110574	G	A	Cardiomyopathy	0.7572607237034754	1.0
19	4110575	G	T	Cardiomyopathy	0.9108390664136838	1.0
19	4110575	G	C	Cardiomyopathy	0.8855118718765792	1.0
19	4110575	G	A	Cardiomyopathy	0.8775084592336291	1.0
19	4110577	G	C	Cardiomyopathy	0.9624525471150542	1.0
19	4110577	G	A	Cardiomyopathy	0.9077882857853052	1.0
19	4110578	A	T	Cardiomyopathy	0.8847033702144045	1.0
19	4110578	A	G	Cardiomyopathy	0.9539824388258312	1.0
19	4110578	A	C	Cardiomyopathy	0.8660211849724879	1.0
19	4110579	G	T	Cardiomyopathy	0.8063214142114404	1.0
19	4110579	G	C	Cardiomyopathy	0.8063214142114404	1.0
19	4110580	T	G	Cardiomyopathy	0.8160070056173566	1.0
19	4110580	T	C	Cardiomyopathy	0.7853649556533019	1.0
19	4110580	T	A	Cardiomyopathy	0.8970328268823473	1.0
19	4110581	T	G	Cardiomyopathy	0.8227920865157781	1.0
19	4110581	T	C	Cardiomyopathy	0.8052924456442734	1.0
19	4110581	T	A	Cardiomyopathy	0.8967749669187395	1.0
19	4110582	G	C	Cardiomyopathy	0.9557850941813616	1.0
19	4110583	C	T	Cardiomyopathy	0.9767394921846658	1.0
19	4110583	C	G	Cardiomyopathy	0.9385486462941992	1.0
19	4110583	C	A	Cardiomyopathy	0.9691247374259688	1.0
19	4110584	A	T	Cardiomyopathy	0.9385486462941992	1.0
19	4110584	A	G	Cardiomyopathy	0.978102447331884	1.0
19	4110584	A	C	Cardiomyopathy	0.9422574236080604	1.0
19	4110585	T	G	Cardiomyopathy	0.32117732131078824	0.0
19	4110585	T	A	Cardiomyopathy	0.32117732131078824	0.0
19	4110586	T	G	Cardiomyopathy	0.4535673974858928	0.0
19	4110586	T	C	Cardiomyopathy	0.519902031935279	1.0
19	4110586	T	A	Cardiomyopathy	0.5347381442431912	1.0
19	4110587	C	T	Cardiomyopathy	0.9653603138702244	1.0
19	4110587	C	G	Cardiomyopathy	0.9494793038904378	1.0
19	4110588	G	T	Cardiomyopathy	0.9567822707475232	1.0
19	4110588	G	C	Cardiomyopathy	0.9567822707475232	1.0
19	4110589	T	G	Cardiomyopathy	0.98576986992002	1.0
19	4110589	T	C	Cardiomyopathy	0.9696213260288548	1.0
19	4110589	T	A	Cardiomyopathy	0.9785489605629027	1.0
19	4110590	G	T	Cardiomyopathy	0.9335524395096376	1.0
19	4110590	G	C	Cardiomyopathy	0.9797050365995996	1.0
19	4110590	G	A	Cardiomyopathy	0.9622436963768218	1.0
19	4110592	A	T	Cardiomyopathy	0.9231096492683091	1.0
19	4110592	A	G	Cardiomyopathy	0.9551774360258496	1.0
19	4110592	A	C	Cardiomyopathy	0.9469923926141691	1.0
19	4110593	G	T	Cardiomyopathy	0.890008092611575	1.0
19	4110593	G	C	Cardiomyopathy	0.9036170008639316	1.0
19	4110595	A	T	Cardiomyopathy	0.9899294474188096	1.0
19	4110595	A	G	Cardiomyopathy	0.976109170043218	1.0
19	4110595	A	C	Cardiomyopathy	0.9855085316432703	1.0
19	4110596	C	T	Cardiomyopathy	0.9323940509840029	1.0
19	4110596	C	G	Cardiomyopathy	0.9623466552417652	1.0
19	4110596	C	A	Cardiomyopathy	0.9823145955156211	1.0
19	4110597	C	G	Cardiomyopathy	0.9669801057188366	1.0
19	4110597	C	A	Cardiomyopathy	0.9669801057188366	1.0
19	4110598	T	C	Cardiomyopathy	0.9686136925014744	1.0
19	4110598	T	A	Cardiomyopathy	0.9705046154327882	1.0
19	4110598	T	G	Cardiomyopathy	0.9839767013617868	1.0
19	4110599	G	T	Cardiomyopathy	0.9738549567745772	1.0
19	4110599	G	C	Cardiomyopathy	0.9649081197293612	1.0
19	4110601	A	T	Cardiomyopathy	0.9547542655011734	1.0
19	4110601	A	G	Cardiomyopathy	0.9744748547804006	1.0
19	4110601	A	C	Cardiomyopathy	0.9688574461067976	1.0
19	4110602	G	T	Cardiomyopathy	0.9209345574689788	1.0
19	4110602	G	C	Cardiomyopathy	0.9306209704683029	1.0
19	4110603	C	G	Cardiomyopathy	0.8853784635041486	1.0
19	4110603	C	A	Cardiomyopathy	0.8853784635041486	1.0
19	4110604	T	G	Cardiomyopathy	0.8992081212670723	1.0
19	4110604	T	C	Cardiomyopathy	0.9062035194964164	1.0
19	4110604	T	A	Cardiomyopathy	0.9074383734357988	1.0
19	4110605	C	T	Cardiomyopathy	0.7581904019115528	1.0
19	4110605	C	G	Cardiomyopathy	0.6993430494977678	1.0
19	4110607	C	T	Cardiomyopathy	0.8272987952732633	1.0
19	4110607	C	G	Cardiomyopathy	0.8925497612840916	1.0
19	4110607	C	A	Cardiomyopathy	0.8451441030387776	1.0
19	4110608	G	T	Cardiomyopathy	0.8148350127043091	1.0
19	4110608	G	C	Cardiomyopathy	0.856717921215297	1.0
19	4110608	G	A	Cardiomyopathy	0.8555731321149949	1.0
19	4110609	G	C	Cardiomyopathy	0.7687634000856481	1.0
19	4110610	A	T	Cardiomyopathy	0.9196149991018014	1.0
19	4110610	A	G	Cardiomyopathy	0.8539257049383779	1.0
19	4110610	A	C	Cardiomyopathy	0.9009247644042868	1.0
19	4110611	T	G	Cardiomyopathy	0.7478215167119555	1.0
19	4110611	T	C	Cardiomyopathy	0.7035584554596369	1.0
19	4110611	T	A	Cardiomyopathy	0.8999290163833616	1.0
19	4110612	G	C	Cardiomyopathy	0.7453345489569471	1.0
19	4110613	A	T	Cardiomyopathy	0.8798709007659195	1.0
19	4110613	A	G	Cardiomyopathy	0.7691030584143387	1.0
19	4110613	A	C	Cardiomyopathy	0.8419096498594171	1.0
19	4110614	T	G	Cardiomyopathy	0.6405284937303907	1.0
19	4110614	T	C	Cardiomyopathy	0.5785019220215701	1.0
19	4110614	T	A	Cardiomyopathy	0.8556859885181081	1.0
19	4110615	C	G	Cardiomyopathy	0.5611472675929668	1.0
19	4110615	C	A	Cardiomyopathy	0.5611472675929668	1.0
19	4110616	T	G	Cardiomyopathy	0.7018256560167123	1.0
19	4110616	T	C	Cardiomyopathy	0.628072210506707	1.0
19	4110616	T	A	Cardiomyopathy	0.5791914036103419	1.0
19	4110617	G	T	Cardiomyopathy	0.7135035052957116	1.0
19	4110617	G	C	Cardiomyopathy	0.6247727408852791	1.0
19	4110618	G	T	Cardiomyopathy	0.5813971030601127	1.0
19	4110618	G	C	Cardiomyopathy	0.5813971030601127	1.0
19	4110619	T	G	Cardiomyopathy	0.5309920009525474	1.0
19	4110619	T	C	Cardiomyopathy	0.5257897167131995	1.0
19	4110619	T	A	Cardiomyopathy	0.650231776576146	1.0
19	4110620	T	G	Cardiomyopathy	0.5576369278024692	1.0
19	4110620	T	C	Cardiomyopathy	0.5740625237648207	1.0
19	4110620	T	A	Cardiomyopathy	0.6419499157078713	1.0
19	4110622	C	T	Cardiomyopathy	0.5566826491957846	1.0
19	4110622	C	G	Cardiomyopathy	0.7173964126132308	1.0
19	4110622	C	A	Cardiomyopathy	0.6356594378763442	1.0
19	4110623	G	C	Cardiomyopathy	0.6531800372821964	1.0
19	4110623	G	A	Cardiomyopathy	0.5280077086103298	1.0
19	4110624	G	C	Cardiomyopathy	0.4417835283594892	0.0
19	4110625	A	T	Cardiomyopathy	0.6433481880633286	1.0
19	4110625	A	G	Cardiomyopathy	0.5103284852435175	1.0
19	4110625	A	C	Cardiomyopathy	0.6083772822408351	1.0
19	4110626	T	G	Cardiomyopathy	0.4455425440304612	0.0
19	4110626	T	C	Cardiomyopathy	0.4040847634408623	0.0
19	4110626	T	A	Cardiomyopathy	0.6081411341816859	1.0
19	4110628	G	T	Cardiomyopathy	0.682153834635281	1.0
19	4110628	G	C	Cardiomyopathy	0.4973118427855609	0.0
19	4110628	G	A	Cardiomyopathy	0.4944774369897173	0.0
19	4110629	C	T	Cardiomyopathy	0.4821372768710741	0.0
19	4110629	C	G	Cardiomyopathy	0.6053652849930362	1.0
19	4110629	C	A	Cardiomyopathy	0.4632441161078895	0.0
19	4110631	G	T	Cardiomyopathy	0.4607407925867905	0.0
19	4110631	G	C	Cardiomyopathy	0.5099104542278833	1.0
19	4110631	G	A	Cardiomyopathy	0.4954119534868157	0.0
19	4110632	G	T	Cardiomyopathy	0.5329939749059358	1.0
19	4110632	G	C	Cardiomyopathy	0.4659792313962077	0.0
19	4110632	G	A	Cardiomyopathy	0.4947414612033218	0.0
19	4110633	C	G	Cardiomyopathy	0.6712220825395703	1.0
19	4110633	C	A	Cardiomyopathy	0.6712220825395703	1.0
19	4110634	T	G	Cardiomyopathy	0.7013459775197093	1.0
19	4110634	T	C	Cardiomyopathy	0.5625327721181144	1.0
19	4110634	T	A	Cardiomyopathy	0.741562207352134	1.0
19	4110635	T	G	Cardiomyopathy	0.6510847783036642	1.0
19	4110635	T	C	Cardiomyopathy	0.7725746046788399	1.0
19	4110636	G	C	Cardiomyopathy	0.5127216955115981	1.0
19	4110637	A	T	Cardiomyopathy	0.7983311779209458	1.0
19	4110637	A	G	Cardiomyopathy	0.6252195736281788	1.0
19	4110637	A	C	Cardiomyopathy	0.7079672726313941	1.0
19	4110638	T	G	Cardiomyopathy	0.4992263633045259	0.0
19	4110638	T	C	Cardiomyopathy	0.4182605703519333	0.0
19	4110638	T	A	Cardiomyopathy	0.6954860854118985	1.0
19	4110639	C	A	Cardiomyopathy	0.5077922639398543	1.0
19	4110639	C	G	Cardiomyopathy	0.5077922639398543	1.0
19	4110640	T	G	Cardiomyopathy	0.5568956866346285	1.0
19	4110640	T	C	Cardiomyopathy	0.6047600206336793	1.0
19	4110640	T	A	Cardiomyopathy	0.6078940843730303	1.0
19	4110641	C	T	Cardiomyopathy	0.5855781955735138	1.0
19	4110641	C	G	Cardiomyopathy	0.5293894616249594	1.0
19	4110643	A	T	Cardiomyopathy	0.9183753333411016	1.0
19	4110643	A	G	Cardiomyopathy	0.9262558010293732	1.0
19	4110643	A	C	Cardiomyopathy	0.927515595923978	1.0
19	4110644	G	T	Cardiomyopathy	0.856595273338965	1.0
19	4110644	G	C	Cardiomyopathy	0.8614242993880126	1.0
19	4110644	G	A	Cardiomyopathy	0.8756363444837848	1.0
19	4110645	G	T	Cardiomyopathy	0.8960794428601132	1.0
19	4110645	G	C	Cardiomyopathy	0.8960794428601132	1.0
19	4110646	T	G	Cardiomyopathy	0.943282061796744	1.0
19	4110646	T	C	Cardiomyopathy	0.9392333284219722	1.0
19	4110646	T	A	Cardiomyopathy	0.922327888345004	1.0
19	4110647	G	T	Cardiomyopathy	0.8554085452894014	1.0
19	4110647	G	C	Cardiomyopathy	0.9383128064878694	1.0
19	4110647	G	A	Cardiomyopathy	0.9028731131878771	1.0
19	4110648	G	C	Cardiomyopathy	0.8914535062120391	1.0
19	4110649	A	T	Cardiomyopathy	0.9088112178009956	1.0
19	4110649	A	C	Cardiomyopathy	0.9401960561238684	1.0
19	4110649	A	G	Cardiomyopathy	0.9308379188022295	1.0
19	4110650	T	G	Cardiomyopathy	0.8802041218214255	1.0
19	4110650	T	C	Cardiomyopathy	0.846285422790032	1.0
19	4110650	T	A	Cardiomyopathy	0.9340547012253668	1.0
19	4117420	C	G	Cardiomyopathy	0.9155740656482676	1.0
19	4117420	C	A	Cardiomyopathy	0.9155740656482676	1.0
19	4117421	C	T	Cardiomyopathy	0.8549000365735937	1.0
19	4117421	C	G	Cardiomyopathy	0.9244415217419284	1.0
19	4117421	C	A	Cardiomyopathy	0.8924019759058225	1.0
19	4117422	T	C	Cardiomyopathy	0.9258626263271612	1.0
19	4117422	T	A	Cardiomyopathy	0.9051974553876369	1.0
19	4117424	G	A	Cardiomyopathy	0.8560973876616861	1.0
19	4117424	G	T	Cardiomyopathy	0.8821558649041656	1.0
19	4117424	G	C	Cardiomyopathy	0.8242209738627134	1.0
19	4117425	C	T	Cardiomyopathy	0.8477959335546553	1.0
19	4117425	C	G	Cardiomyopathy	0.8710702150973514	1.0
19	4117425	C	A	Cardiomyopathy	0.8139088807249523	1.0
19	4117426	C	T	Cardiomyopathy	0.9093586672302112	1.0
19	4117426	C	G	Cardiomyopathy	0.9093586672302112	1.0
19	4117426	C	A	Cardiomyopathy	0.9093586672302112	1.0
19	4117427	A	C	Cardiomyopathy	0.9431760636270541	1.0
19	4117427	A	T	Cardiomyopathy	0.9136993625475912	1.0
19	4117427	A	G	Cardiomyopathy	0.9256324670468876	1.0
19	4117428	T	G	Cardiomyopathy	0.8972780756671838	1.0
19	4117428	T	C	Cardiomyopathy	0.9130959336225865	1.0
19	4117428	T	A	Cardiomyopathy	0.8972780756671838	1.0
19	4117429	G	C	Cardiomyopathy	0.5422134020361107	1.0
19	4117430	A	C	Cardiomyopathy	0.7106405868893167	1.0
19	4117430	A	T	Cardiomyopathy	0.6900364902902221	1.0
19	4117430	A	G	Cardiomyopathy	0.6188202579105565	1.0
19	4117431	T	G	Cardiomyopathy	0.5338580824062538	1.0
19	4117431	T	C	Cardiomyopathy	0.5029418260803119	1.0
19	4117431	T	A	Cardiomyopathy	0.7062875571162932	1.0
19	4117433	A	T	Cardiomyopathy	0.8165400674206337	1.0
19	4117433	A	G	Cardiomyopathy	0.8785106096603751	1.0
19	4117433	A	C	Cardiomyopathy	0.8453077391375485	1.0
19	4117434	G	T	Cardiomyopathy	0.7330299199856437	1.0
19	4117434	G	C	Cardiomyopathy	0.7327622413681235	1.0
19	4117434	G	A	Cardiomyopathy	0.7506789408940377	1.0
19	4117436	C	A	Cardiomyopathy	0.7158504188186335	1.0
19	4117436	C	T	Cardiomyopathy	0.6988245140481617	1.0
19	4117436	C	G	Cardiomyopathy	0.6247503262506261	1.0
19	4117437	C	T	Cardiomyopathy	0.6393910752724106	1.0
19	4117437	C	G	Cardiomyopathy	0.6579877838759154	1.0
19	4117437	C	A	Cardiomyopathy	0.6896279733674846	1.0
19	4117439	G	A	Cardiomyopathy	0.5241190766640224	1.0
19	4117439	G	C	Cardiomyopathy	0.6872645236265041	1.0
19	4117440	A	T	Cardiomyopathy	0.6506954685500008	1.0
19	4117440	A	G	Cardiomyopathy	0.7019318120442257	1.0
19	4117440	A	C	Cardiomyopathy	0.6525310269401653	1.0
19	4117442	G	A	Cardiomyopathy	0.7811617040171699	1.0
19	4117442	G	T	Cardiomyopathy	0.8113265926634932	1.0
19	4117442	G	C	Cardiomyopathy	0.8082955883986036	1.0
19	4117443	G	T	Cardiomyopathy	0.8062736559344721	1.0
19	4117443	G	C	Cardiomyopathy	0.7800861787240182	1.0
19	4117443	G	A	Cardiomyopathy	0.7901647953071118	1.0
19	4117444	T	G	Cardiomyopathy	0.7784108796985525	1.0
19	4117444	T	A	Cardiomyopathy	0.7784108796985525	1.0
19	4117445	C	T	Cardiomyopathy	0.7200505424021637	1.0
19	4117445	C	G	Cardiomyopathy	0.7676607754866026	1.0
19	4117445	C	A	Cardiomyopathy	0.8468832807069879	1.0
19	4117446	T	C	Cardiomyopathy	0.7246397938294299	1.0
19	4117447	G	T	Cardiomyopathy	0.9389306302661172	1.0
19	4117447	G	C	Cardiomyopathy	0.9389306302661172	1.0
19	4117448	T	G	Cardiomyopathy	0.96636782937035	1.0
19	4117448	T	C	Cardiomyopathy	0.9392430881632556	1.0
19	4117448	T	A	Cardiomyopathy	0.9576701554220814	1.0
19	4117449	G	T	Cardiomyopathy	0.9102751301539802	1.0
19	4117449	G	C	Cardiomyopathy	0.9712754148419219	1.0
19	4117449	G	A	Cardiomyopathy	0.9297676619981	1.0
19	4117450	C	G	Cardiomyopathy	0.8806385391277299	1.0
19	4117450	C	A	Cardiomyopathy	0.8806385391277299	1.0
19	4117451	T	G	Cardiomyopathy	0.936720280600036	1.0
19	4117451	T	C	Cardiomyopathy	0.8407160207575951	1.0
19	4117451	T	A	Cardiomyopathy	0.8876639279025424	1.0
19	4117452	G	T	Cardiomyopathy	0.8602662936836041	1.0
19	4117452	G	C	Cardiomyopathy	0.8696371851972541	1.0
19	4117454	A	C	Cardiomyopathy	0.922981845291152	1.0
19	4117454	A	T	Cardiomyopathy	0.9536007271815912	1.0
19	4117454	A	G	Cardiomyopathy	0.8410625215150042	1.0
19	4117455	C	T	Cardiomyopathy	0.8735938953081014	1.0
19	4117455	C	G	Cardiomyopathy	0.8962231398725967	1.0
19	4117455	C	A	Cardiomyopathy	0.9414308625755315	1.0
19	4117456	T	A	Cardiomyopathy	0.8500377674595676	1.0
19	4117456	T	G	Cardiomyopathy	0.8500377674595676	1.0
19	4117457	T	G	Cardiomyopathy	0.9121282718998932	1.0
19	4117457	T	C	Cardiomyopathy	0.8766898784298081	1.0
19	4117457	T	A	Cardiomyopathy	0.9338662828793828	1.0
19	4117458	T	G	Cardiomyopathy	0.8780646643503129	1.0
19	4117458	T	C	Cardiomyopathy	0.9282650850684058	1.0
19	4117460	G	A	Cardiomyopathy	0.833854211576896	1.0
19	4117460	G	T	Cardiomyopathy	0.7696185370169625	1.0
19	4117460	G	C	Cardiomyopathy	0.8344969184572992	1.0
19	4117461	T	G	Cardiomyopathy	0.9001940530271187	1.0
19	4117461	T	C	Cardiomyopathy	0.8181878196792906	1.0
19	4117461	T	A	Cardiomyopathy	0.8344969184572992	1.0
19	4117463	A	T	Cardiomyopathy	0.9159619276323264	1.0
19	4117463	A	G	Cardiomyopathy	0.8711107851886005	1.0
19	4117463	A	C	Cardiomyopathy	0.8953609021696884	1.0
19	4117464	C	A	Cardiomyopathy	0.8992496171592667	1.0
19	4117464	C	T	Cardiomyopathy	0.8221554587621104	1.0
19	4117464	C	G	Cardiomyopathy	0.8609442639954268	1.0
19	4117466	A	C	Cardiomyopathy	0.8991240766290144	1.0
19	4117466	A	T	Cardiomyopathy	0.917187854930256	1.0
19	4117466	A	G	Cardiomyopathy	0.8987805206687842	1.0
19	4117467	C	T	Cardiomyopathy	0.4458718558214296	0.0
19	4117467	C	G	Cardiomyopathy	0.4356140890212515	0.0
19	4117467	C	A	Cardiomyopathy	0.4356140890212515	0.0
19	4117469	C	T	Cardiomyopathy	0.542303549567268	1.0
19	4117469	C	G	Cardiomyopathy	0.3899032939583444	0.0
19	4117469	C	A	Cardiomyopathy	0.5113990190923152	1.0
19	4117470	C	A	Cardiomyopathy	0.4607703394765071	0.0
19	4117470	C	T	Cardiomyopathy	0.4791147955731728	0.0
19	4117470	C	G	Cardiomyopathy	0.4791147955731728	0.0
19	4117472	C	A	Cardiomyopathy	0.5526287638456046	1.0
19	4117472	C	T	Cardiomyopathy	0.5771132201044711	1.0
19	4117472	C	G	Cardiomyopathy	0.4580762075495813	0.0
19	4117473	C	T	Cardiomyopathy	0.3994950284319254	0.0
19	4117473	C	G	Cardiomyopathy	0.5024521801172102	1.0
19	4117473	C	A	Cardiomyopathy	0.43541203237337023	0.0
19	4117474	G	T	Cardiomyopathy	0.5531246467930105	1.0
19	4117474	G	C	Cardiomyopathy	0.5531246467930105	1.0
19	4117475	T	A	Cardiomyopathy	0.6544525266538335	1.0
19	4117475	T	G	Cardiomyopathy	0.5630607920490044	1.0
19	4117475	T	C	Cardiomyopathy	0.5357569157776852	1.0
19	4117476	T	A	Cardiomyopathy	0.6685344255095661	1.0
19	4117476	T	G	Cardiomyopathy	0.5549382120886339	1.0
19	4117476	T	C	Cardiomyopathy	0.550944140667337	1.0
19	4117478	C	A	Cardiomyopathy	0.7419623264711853	1.0
19	4117478	C	T	Cardiomyopathy	0.7593421728621973	1.0
19	4117478	C	G	Cardiomyopathy	0.6842905660514358	1.0
19	4117479	C	T	Cardiomyopathy	0.6620779078601862	1.0
19	4117479	C	G	Cardiomyopathy	0.72618285974674	1.0
19	4117479	C	A	Cardiomyopathy	0.6881764834623266	1.0
19	4117481	G	T	Cardiomyopathy	0.4803003266864509	0.0
19	4117481	G	C	Cardiomyopathy	0.41710964923615856	0.0
19	4117481	G	A	Cardiomyopathy	0.4119261512272889	0.0
19	4117482	C	A	Cardiomyopathy	0.3849722985496973	0.0
19	4117482	C	T	Cardiomyopathy	0.4003590840920412	0.0
19	4117482	C	G	Cardiomyopathy	0.5355681542757228	1.0
19	4117484	C	A	Cardiomyopathy	0.9146379277671924	1.0
19	4117484	C	T	Cardiomyopathy	0.9191775089223854	1.0
19	4117484	C	G	Cardiomyopathy	0.8734285142868577	1.0
19	4117485	C	T	Cardiomyopathy	0.8852468913003952	1.0
19	4117485	C	G	Cardiomyopathy	0.8800460806633377	1.0
19	4117485	C	A	Cardiomyopathy	0.8926736963542432	1.0
19	4117487	A	C	Cardiomyopathy	0.8570374208095721	1.0
19	4117487	A	T	Cardiomyopathy	0.8054716415913277	1.0
19	4117487	A	G	Cardiomyopathy	0.8000867299917915	1.0
19	4117488	G	T	Cardiomyopathy	0.7207470604002044	1.0
19	4117488	G	C	Cardiomyopathy	0.7425768750876263	1.0
19	4117489	C	G	Cardiomyopathy	0.6921281290375139	1.0
19	4117489	C	A	Cardiomyopathy	0.6921281290375139	1.0
19	4117490	T	G	Cardiomyopathy	0.7268206672573635	1.0
19	4117490	T	A	Cardiomyopathy	0.7579778151346167	1.0
19	4117490	T	C	Cardiomyopathy	0.7663883563048661	1.0
19	4117491	C	T	Cardiomyopathy	0.7371480585134321	1.0
19	4117491	C	G	Cardiomyopathy	0.7008209450836481	1.0
19	4117493	G	A	Cardiomyopathy	0.7388074433449309	1.0
19	4117494	A	T	Cardiomyopathy	0.6851494092621048	1.0
19	4117494	A	C	Cardiomyopathy	0.6913671197036876	1.0
19	4117494	A	G	Cardiomyopathy	0.7805389108624885	1.0
19	4117495	G	C	Cardiomyopathy	0.6875206193563669	1.0
19	4117496	A	C	Cardiomyopathy	0.7726150709669266	1.0
19	4117496	A	T	Cardiomyopathy	0.6778662870905287	1.0
19	4117496	A	G	Cardiomyopathy	0.6562226739756675	1.0
19	4117497	T	G	Cardiomyopathy	0.6653929426923775	1.0
19	4117497	T	C	Cardiomyopathy	0.6758078793784299	1.0
19	4117497	T	A	Cardiomyopathy	0.7720035246797943	1.0
19	4117498	C	A	Cardiomyopathy	0.37000449396613344	0.0
19	4117498	C	G	Cardiomyopathy	0.37000449396613344	0.0
19	4117499	C	T	Cardiomyopathy	0.3955282192884869	0.0
19	4117499	C	G	Cardiomyopathy	0.4939850413067893	0.0
19	4117499	C	A	Cardiomyopathy	0.4644973820105925	0.0
19	4117500	T	A	Cardiomyopathy	0.44641256270419705	0.0
19	4117500	T	C	Cardiomyopathy	0.5016848080707693	1.0
19	4117501	T	G	Cardiomyopathy	0.41906168335918864	0.0
19	4117501	T	A	Cardiomyopathy	0.41906168335918864	0.0
19	4117502	T	A	Cardiomyopathy	0.5121993218062252	1.0
19	4117502	T	G	Cardiomyopathy	0.4739620232860701	0.0
19	4117502	T	C	Cardiomyopathy	0.5244082527981229	1.0
19	4117503	C	T	Cardiomyopathy	0.4008617564609703	0.0
19	4117503	C	G	Cardiomyopathy	0.3636577584989629	0.0
19	4117504	G	T	Cardiomyopathy	0.5918119129551378	1.0
19	4117504	G	C	Cardiomyopathy	0.5918119129551378	1.0
19	4117505	A	T	Cardiomyopathy	0.6130520063026115	1.0
19	4117505	A	G	Cardiomyopathy	0.8180136722384818	1.0
19	4117505	A	C	Cardiomyopathy	0.7512500814346321	1.0
19	4117506	A	T	Cardiomyopathy	0.34365763955927675	0.0
19	4117506	A	C	Cardiomyopathy	0.3601294586845568	0.0
19	4117506	A	G	Cardiomyopathy	0.2551869426134294	0.0
19	4117507	G	T	Cardiomyopathy	0.24356229876880706	0.0
19	4117507	G	C	Cardiomyopathy	0.24356229876880706	0.0
19	4117508	T	A	Cardiomyopathy	0.4119986093945048	0.0
19	4117508	T	G	Cardiomyopathy	0.27619677734124176	0.0
19	4117508	T	C	Cardiomyopathy	0.3465354203297463	0.0
19	4117509	C	T	Cardiomyopathy	0.19147983975511085	0.0
19	4117509	C	G	Cardiomyopathy	0.3168530554509244	0.0
19	4117509	C	A	Cardiomyopathy	0.3659414986062584	0.0
19	4117510	A	C	Cardiomyopathy	0.2108818108221675	0.0
19	4117510	A	T	Cardiomyopathy	0.2108818108221675	0.0
19	4117511	T	G	Cardiomyopathy	0.28612408214862634	0.0
19	4117511	T	C	Cardiomyopathy	0.2930380194602469	0.0
19	4117511	T	A	Cardiomyopathy	0.33811592108120925	0.0
19	4117512	C	T	Cardiomyopathy	0.12127270962721785	0.0
19	4117512	C	A	Cardiomyopathy	0.17125137014309308	0.0
19	4117512	C	G	Cardiomyopathy	0.15084525007577926	0.0
19	4117513	G	T	Cardiomyopathy	0.1325539251686984	0.0
19	4117513	G	C	Cardiomyopathy	0.1325539251686984	0.0
19	4117514	T	A	Cardiomyopathy	0.2599468311813524	0.0
19	4117514	T	G	Cardiomyopathy	0.21749603631860648	0.0
19	4117514	T	C	Cardiomyopathy	0.22706528710169005	0.0
19	4117515	C	T	Cardiomyopathy	0.12191953147243854	0.0
19	4117515	C	G	Cardiomyopathy	0.1764601778545407	0.0
19	4117515	C	A	Cardiomyopathy	0.19870701394776127	0.0
19	4117516	T	A	Cardiomyopathy	0.17212330607989285	0.0
19	4117516	T	G	Cardiomyopathy	0.17212330607989285	0.0
19	4117517	T	G	Cardiomyopathy	0.2927935707311695	0.0
19	4117517	T	C	Cardiomyopathy	0.19782956915793565	0.0
19	4117517	T	A	Cardiomyopathy	0.38901315156125016	0.0
19	4117518	T	G	Cardiomyopathy	0.2054629515535849	0.0
19	4117518	T	C	Cardiomyopathy	0.3717139101319917	0.0
19	4117520	A	C	Cardiomyopathy	0.3235148743205786	0.0
19	4117520	A	T	Cardiomyopathy	0.333736063625298	0.0
19	4117520	A	G	Cardiomyopathy	0.3438681696663739	0.0
19	4117521	G	T	Cardiomyopathy	0.15077429912002407	0.0
19	4117521	G	C	Cardiomyopathy	0.16166545954894362	0.0
19	4117521	G	A	Cardiomyopathy	0.1742819096319653	0.0
19	4117522	T	A	Cardiomyopathy	0.12236005259924995	0.0
19	4117522	T	G	Cardiomyopathy	0.12236005259924995	0.0
19	4117523	T	G	Cardiomyopathy	0.16505376828853427	0.0
19	4117523	T	C	Cardiomyopathy	0.1821772216589416	0.0
19	4117523	T	A	Cardiomyopathy	0.1791543765747442	0.0
19	4117524	C	G	Cardiomyopathy	0.12925343395823746	0.0
19	4117524	C	T	Cardiomyopathy	0.16257893030917192	0.0
19	4117526	C	A	Cardiomyopathy	0.2185303330009089	0.0
19	4117526	C	T	Cardiomyopathy	0.22768951148200356	0.0
19	4117526	C	G	Cardiomyopathy	0.1597801238298371	0.0
19	4117527	C	T	Cardiomyopathy	0.04044977466442185	0.0
19	4117527	C	G	Cardiomyopathy	0.060921111705495815	0.0
19	4117527	C	A	Cardiomyopathy	0.04569329374769129	0.0
19	4117529	A	T	Cardiomyopathy	0.11444760857703425	0.0
19	4117529	A	G	Cardiomyopathy	0.05892803872282685	0.0
19	4117529	A	C	Cardiomyopathy	0.07601891613498085	0.0
19	4117530	C	T	Cardiomyopathy	0.0705189957976501	0.0
19	4117530	C	G	Cardiomyopathy	0.08634482787323401	0.0
19	4117530	C	A	Cardiomyopathy	0.1283457349289035	0.0
19	4117531	C	G	Cardiomyopathy	0.03829492759808162	0.0
19	4117531	C	A	Cardiomyopathy	0.03829492759808162	0.0
19	4117532	T	A	Cardiomyopathy	0.04996513120072641	0.0
19	4117532	T	G	Cardiomyopathy	0.046554754582303584	0.0
19	4117532	T	C	Cardiomyopathy	0.04171113655635556	0.0
19	4117533	T	G	Cardiomyopathy	0.03954114177524008	0.0
19	4117533	T	C	Cardiomyopathy	0.05305496351126328	0.0
19	4117535	G	A	Cardiomyopathy	0.02825312299573492	0.0
19	4117535	G	T	Cardiomyopathy	0.05428239720909174	0.0
19	4117535	G	C	Cardiomyopathy	0.028397817020993688	0.0
19	4117536	C	T	Cardiomyopathy	0.2111840182208792	0.0
19	4117536	C	A	Cardiomyopathy	0.19832212804988894	0.0
19	4117536	C	G	Cardiomyopathy	0.43089691908103256	0.0
19	4117537	T	G	Cardiomyopathy	0.11756334872299595	0.0
19	4117537	T	A	Cardiomyopathy	0.11756334872299595	0.0
19	4117538	T	A	Cardiomyopathy	0.3138956456688008	0.0
19	4117538	T	G	Cardiomyopathy	0.3473119552411366	0.0
19	4117538	T	C	Cardiomyopathy	0.20753571979280644	0.0
19	4117539	T	G	Cardiomyopathy	0.18098865507917986	0.0
19	4117539	T	C	Cardiomyopathy	0.38572155605389175	0.0
19	4117540	C	A	Cardiomyopathy	0.11069939921364848	0.0
19	4117540	C	G	Cardiomyopathy	0.11069939921364848	0.0
19	4117541	T	G	Cardiomyopathy	0.14613288300516522	0.0
19	4117541	T	C	Cardiomyopathy	0.14021241665646933	0.0
19	4117541	T	A	Cardiomyopathy	0.11576185702517255	0.0
19	4117542	G	T	Cardiomyopathy	0.10553655217133437	0.0
19	4117542	G	C	Cardiomyopathy	0.10042508117179932	0.0
19	4117544	G	A	Cardiomyopathy	0.38150486652547394	0.0
19	4117544	G	T	Cardiomyopathy	0.13987657936809872	0.0
19	4117544	G	C	Cardiomyopathy	0.18056633081452847	0.0
19	4117545	T	G	Cardiomyopathy	0.3030979157771702	0.0
19	4117545	T	C	Cardiomyopathy	0.20062288975457834	0.0
19	4117545	T	A	Cardiomyopathy	0.18056633081452847	0.0
19	4117547	A	T	Cardiomyopathy	0.24877342455394855	0.0
19	4117547	A	G	Cardiomyopathy	0.32674862473489685	0.0
19	4117547	A	C	Cardiomyopathy	0.254726412893787	0.0
19	4117548	G	T	Cardiomyopathy	0.11649067146720515	0.0
19	4117548	G	C	Cardiomyopathy	0.11653029208692027	0.0
19	4117548	G	A	Cardiomyopathy	0.13391326854325722	0.0
19	4117549	A	T	Cardiomyopathy	0.28138884453451674	0.0
19	4117549	A	C	Cardiomyopathy	0.28138884453451674	0.0
19	4117550	A	T	Cardiomyopathy	0.19885787464463991	0.0
19	4117550	A	C	Cardiomyopathy	0.3352057543439768	0.0
19	4117550	A	G	Cardiomyopathy	0.3579111667977157	0.0
19	4117551	A	T	Cardiomyopathy	0.3747951908770444	0.0
19	4117551	A	C	Cardiomyopathy	0.3367546088515762	0.0
19	4117551	A	G	Cardiomyopathy	0.28138884453451674	0.0
19	4117553	G	T	Cardiomyopathy	0.2803906395359624	0.0
19	4117553	G	C	Cardiomyopathy	0.18150020436668585	0.0
19	4117553	G	A	Cardiomyopathy	0.1866586286625736	0.0
19	4117554	C	G	Cardiomyopathy	0.2370385588667032	0.0
19	4117554	C	T	Cardiomyopathy	0.18575511777565784	0.0
19	4117554	C	A	Cardiomyopathy	0.1788290931252425	0.0
19	4117555	T	G	Cardiomyopathy	0.01179468875070591	0.0
19	4117555	T	A	Cardiomyopathy	0.01179468875070591	0.0
19	4117556	T	G	Cardiomyopathy	0.025063336252131502	0.0
19	4117556	T	A	Cardiomyopathy	0.036232706323703456	0.0
19	4117556	T	C	Cardiomyopathy	0.029310113498118406	0.0
19	4117557	C	T	Cardiomyopathy	0.026879907280570086	0.0
19	4117557	C	G	Cardiomyopathy	0.02205037337576444	0.0
19	4117559	A	T	Cardiomyopathy	0.03331369341367312	0.0
19	4117559	A	G	Cardiomyopathy	0.06759529014724075	0.0
19	4117559	A	C	Cardiomyopathy	0.059047827175389124	0.0
19	4117560	G	C	Cardiomyopathy	0.017189381811205842	0.0
19	4117560	G	T	Cardiomyopathy	0.01701267678601182	0.0
19	4117562	C	T	Cardiomyopathy	0.01650618380517659	0.0
19	4117562	C	A	Cardiomyopathy	0.019717243020950816	0.0
19	4117562	C	G	Cardiomyopathy	0.027722928174113586	0.0
19	4117565	T	G	Cardiomyopathy	0.0169640428877482	0.0
19	4117565	T	C	Cardiomyopathy	0.01352005851603543	0.0
19	4117565	T	A	Cardiomyopathy	0.01871718278729768	0.0
19	4117566	T	G	Cardiomyopathy	0.012536291885667723	0.0
19	4117566	T	C	Cardiomyopathy	0.01843541797049686	0.0
19	4117567	C	G	Cardiomyopathy	0.051807009250264664	0.0
19	4117567	C	A	Cardiomyopathy	0.051807009250264664	0.0
19	4117568	T	G	Cardiomyopathy	0.060521266818556525	0.0
19	4117568	T	A	Cardiomyopathy	0.05346537101141922	0.0
19	4117568	T	C	Cardiomyopathy	0.07043225060401825	0.0
19	4117569	T	C	Cardiomyopathy	0.05222806267440236	0.0
19	4117569	T	G	Cardiomyopathy	0.05690774931911284	0.0
19	4117571	T	G	Cardiomyopathy	0.06320770334322479	0.0
19	4117571	T	C	Cardiomyopathy	0.07109068954276765	0.0
19	4117571	T	A	Cardiomyopathy	0.04750886654071875	0.0
19	4117572	G	T	Cardiomyopathy	0.05057652592283689	0.0
19	4117572	G	C	Cardiomyopathy	0.048779121828483415	0.0
19	4117574	T	C	Cardiomyopathy	0.09630116063580192	0.0
19	4117574	T	A	Cardiomyopathy	0.08801866590972017	0.0
19	4117574	T	G	Cardiomyopathy	0.1184095257302131	0.0
19	4117575	G	T	Cardiomyopathy	0.1001304589288014	0.0
19	4117575	G	C	Cardiomyopathy	0.0895139414806887	0.0
19	4117577	T	G	Cardiomyopathy	0.09232571755624168	0.0
19	4117577	T	C	Cardiomyopathy	0.0972497273542582	0.0
19	4117577	T	A	Cardiomyopathy	0.13285421453214336	0.0
19	4117578	C	G	Cardiomyopathy	0.013921006301595484	0.0
19	4117578	C	T	Cardiomyopathy	0.017108756210381847	0.0
19	4117579	G	T	Cardiomyopathy	0.021820141124999318	0.0
19	4117579	G	C	Cardiomyopathy	0.021820141124999318	0.0
19	4117580	T	G	Cardiomyopathy	0.030582753008992537	0.0
19	4117580	T	C	Cardiomyopathy	0.031303850697480484	0.0
19	4117580	T	A	Cardiomyopathy	0.037883646173336456	0.0
19	4117581	C	T	Cardiomyopathy	0.018984451931878442	0.0
19	4117581	C	G	Cardiomyopathy	0.027188466850528573	0.0
19	4117581	C	A	Cardiomyopathy	0.03061528218454441	0.0
19	4117583	A	T	Cardiomyopathy	0.04445894540968246	0.0
19	4117583	A	G	Cardiomyopathy	0.05868379399611717	0.0
19	4117583	A	C	Cardiomyopathy	0.055084070974448056	0.0
19	4117584	G	A	Cardiomyopathy	0.016136942463261632	0.0
19	4117584	G	C	Cardiomyopathy	0.015988416425550454	0.0
19	4117584	G	T	Cardiomyopathy	0.015679156066419963	0.0
19	4117585	T	G	Cardiomyopathy	0.03341991553866995	0.0
19	4117585	T	A	Cardiomyopathy	0.03341991553866995	0.0
19	4117586	T	G	Cardiomyopathy	0.032157795118853236	0.0
19	4117586	T	A	Cardiomyopathy	0.034392769985148335	0.0
19	4117586	T	C	Cardiomyopathy	0.04829482750331445	0.0
19	4117587	C	T	Cardiomyopathy	0.035723025441887137	0.0
19	4117587	C	G	Cardiomyopathy	0.032767311642311885	0.0
19	4117589	A	T	Cardiomyopathy	0.04218812631135042	0.0
19	4117589	A	C	Cardiomyopathy	0.07137378652164282	0.0
19	4117589	A	G	Cardiomyopathy	0.06066365212597603	0.0
19	4117590	G	T	Cardiomyopathy	0.0305546043179114	0.0
19	4117590	G	C	Cardiomyopathy	0.029806005200728306	0.0
19	4117591	C	G	Cardiomyopathy	0.029831601934601836	0.0
19	4117591	C	A	Cardiomyopathy	0.029831601934601836	0.0
19	4117592	T	G	Cardiomyopathy	0.01135974648267857	0.0
19	4117592	T	A	Cardiomyopathy	0.013016335218406828	0.0
19	4117592	T	C	Cardiomyopathy	0.01296072899638312	0.0
19	4117593	C	T	Cardiomyopathy	0.05298076532338041	0.0
19	4117593	C	G	Cardiomyopathy	0.042780972250533934	0.0
19	4117595	T	G	Cardiomyopathy	0.037208512735472335	0.0
19	4117595	T	C	Cardiomyopathy	0.034303061492912804	0.0
19	4117595	T	A	Cardiomyopathy	0.040473615525787314	0.0
19	4117596	C	G	Cardiomyopathy	0.04097876791461636	0.0
19	4117596	C	T	Cardiomyopathy	0.044131803084845114	0.0
19	4117598	A	T	Cardiomyopathy	0.062200171094054575	0.0
19	4117598	A	C	Cardiomyopathy	0.08703919809456674	0.0
19	4117598	A	G	Cardiomyopathy	0.09397103893109622	0.0
19	4117599	G	T	Cardiomyopathy	0.04519505304975482	0.0
19	4117599	G	C	Cardiomyopathy	0.04379977994341256	0.0
19	4117601	T	G	Cardiomyopathy	0.02368842411034173	0.0
19	4117601	T	C	Cardiomyopathy	0.020755835816381928	0.0
19	4117601	T	A	Cardiomyopathy	0.02163349388071709	0.0
19	4117602	T	G	Cardiomyopathy	0.00753348916858276	0.0
19	4117602	T	C	Cardiomyopathy	0.010401254620629685	0.0
19	4117603	C	A	Cardiomyopathy	0.02048554090874037	0.0
19	4117603	C	G	Cardiomyopathy	0.02048554090874037	0.0
19	4117604	T	G	Cardiomyopathy	0.0349409642668535	0.0
19	4117604	T	A	Cardiomyopathy	0.03049310553346035	0.0
19	4117604	T	C	Cardiomyopathy	0.03307348243524627	0.0
19	4117605	T	G	Cardiomyopathy	0.028839010876956086	0.0
19	4117605	T	C	Cardiomyopathy	0.0331583665690188	0.0
19	4117607	T	G	Cardiomyopathy	0.05566298122183799	0.0
19	4117607	T	A	Cardiomyopathy	0.05202015558907587	0.0
19	4117607	T	C	Cardiomyopathy	0.0386431410955484	0.0
19	4117608	G	T	Cardiomyopathy	0.03450829630018325	0.0
19	4117608	G	C	Cardiomyopathy	0.031680874924873904	0.0
19	4117610	A	C	Cardiomyopathy	0.0704654228009291	0.0
19	4117610	A	G	Cardiomyopathy	0.11718515098107846	0.0
19	4117610	A	T	Cardiomyopathy	0.05975368760353129	0.0
19	4117611	G	T	Cardiomyopathy	0.03817702120045713	0.0
19	4117611	G	C	Cardiomyopathy	0.03400104121543325	0.0
19	4117612	G	T	Cardiomyopathy	0.03896325530237395	0.0
19	4117612	G	C	Cardiomyopathy	0.03896325530237395	0.0
19	4117613	T	G	Cardiomyopathy	0.03602818469516695	0.0
19	4117613	T	A	Cardiomyopathy	0.07046415683280703	0.0
19	4117613	T	C	Cardiomyopathy	0.04145667422279616	0.0
19	4117614	C	T	Cardiomyopathy	0.034233238017552035	0.0
19	4117614	C	G	Cardiomyopathy	0.03953458275955953	0.0
19	4117614	C	A	Cardiomyopathy	0.04761660723812403	0.0
19	4117616	A	C	Cardiomyopathy	0.04654373876778417	0.0
19	4117616	A	G	Cardiomyopathy	0.02687370215368389	0.0
19	4117616	A	T	Cardiomyopathy	0.027985375808237945	0.0
19	4117617	C	G	Cardiomyopathy	0.005718836021504982	0.0
19	4117617	C	A	Cardiomyopathy	0.005718836021504982	0.0
19	4117617	C	T	Cardiomyopathy	0.005738379800550226	0.0
19	4117619	A	C	Cardiomyopathy	0.012002300401430252	0.0
19	4117619	A	G	Cardiomyopathy	0.015182988536192259	0.0
19	4117619	A	T	Cardiomyopathy	0.006798101397757757	0.0
19	4117620	G	C	Cardiomyopathy	0.005463384938233735	0.0
19	4117620	G	T	Cardiomyopathy	0.005154277448041187	0.0
19	4117621	G	C	Cardiomyopathy	0.010798904813658009	0.0
19	4117621	G	T	Cardiomyopathy	0.010798904813658009	0.0
19	4117622	T	A	Cardiomyopathy	0.0135461082458496	0.0
19	4117622	T	C	Cardiomyopathy	0.012083550003163914	0.0
19	4117622	T	G	Cardiomyopathy	0.011654387216775877	0.0
19	4117623	T	A	Cardiomyopathy	0.013235812212301952	0.0
19	4117623	T	C	Cardiomyopathy	0.0105369627422263	0.0
19	4117623	T	G	Cardiomyopathy	0.010848423663442094	0.0
19	4123784	G	C	Cardiomyopathy	0.10191085231835573	0.0
19	4123784	G	A	Cardiomyopathy	0.1249693904156886	0.0
19	4123784	G	T	Cardiomyopathy	0.10916199406483906	0.0
19	4123785	A	G	Cardiomyopathy	0.1288206418450078	0.0
19	4123785	A	C	Cardiomyopathy	0.1033034864885274	0.0
19	4123785	A	T	Cardiomyopathy	0.11830357219243605	0.0
19	4123787	G	A	Cardiomyopathy	0.10718884840179237	0.0
19	4123787	G	C	Cardiomyopathy	0.10871221002253133	0.0
19	4123787	G	T	Cardiomyopathy	0.2259976953764251	0.0
19	4123788	C	G	Cardiomyopathy	0.17587302684592404	0.0
19	4123788	C	A	Cardiomyopathy	0.11979862940437827	0.0
19	4123788	C	T	Cardiomyopathy	0.10606920057153134	0.0
19	4123790	C	G	Cardiomyopathy	0.1169542867203284	0.0
19	4123790	C	A	Cardiomyopathy	0.1488473556203799	0.0
19	4123790	C	T	Cardiomyopathy	0.14529050643437424	0.0
19	4123791	C	A	Cardiomyopathy	0.1502644004467675	0.0
19	4123791	C	G	Cardiomyopathy	0.14931970306890752	0.0
19	4123791	C	T	Cardiomyopathy	0.12641617464939625	0.0
19	4123792	C	G	Cardiomyopathy	0.10971467937807908	0.0
19	4123792	C	A	Cardiomyopathy	0.10971467937807908	0.0
19	4123793	T	C	Cardiomyopathy	0.10724689373547673	0.0
19	4123793	T	A	Cardiomyopathy	0.1618442707814401	0.0
19	4123793	T	G	Cardiomyopathy	0.1340137758103229	0.0
19	4123794	C	G	Cardiomyopathy	0.11397302797570515	0.0
19	4123794	C	T	Cardiomyopathy	0.13221005352158294	0.0
19	4123795	G	C	Cardiomyopathy	0.2860622717757085	0.0
19	4123795	G	T	Cardiomyopathy	0.2860622717757085	0.0
19	4123796	C	A	Cardiomyopathy	0.2951696526237152	0.0
19	4123796	C	G	Cardiomyopathy	0.20251425836098544	0.0
19	4123796	C	T	Cardiomyopathy	0.16298270529155076	0.0
19	4123797	T	A	Cardiomyopathy	0.2459825293247088	0.0
19	4123797	T	C	Cardiomyopathy	0.20621710814744987	0.0
19	4123797	T	G	Cardiomyopathy	0.2860622717757085	0.0
19	4123799	G	C	Cardiomyopathy	0.17779592795210614	0.0
19	4123799	G	T	Cardiomyopathy	0.1406883623871269	0.0
19	4123799	G	A	Cardiomyopathy	0.18727755528139972	0.0
19	4123800	T	C	Cardiomyopathy	0.013345657863830136	0.0
19	4123800	T	A	Cardiomyopathy	0.013222981230701796	0.0
19	4123800	T	G	Cardiomyopathy	0.01865453133152005	0.0
19	4123802	G	C	Cardiomyopathy	0.3863726466196593	0.0
19	4123802	G	A	Cardiomyopathy	0.3706977319710381	0.0
19	4123802	G	T	Cardiomyopathy	0.3826759909337631	0.0
19	4123803	G	C	Cardiomyopathy	0.4054481556206295	0.0
19	4123803	G	T	Cardiomyopathy	0.3702697728904445	0.0
19	4123803	G	A	Cardiomyopathy	0.3679745008959353	0.0
19	4123805	G	C	Cardiomyopathy	0.4057711210924122	0.0
19	4123805	G	A	Cardiomyopathy	0.39908671168919335	0.0
19	4123805	G	T	Cardiomyopathy	0.4002348307854967	0.0
19	4123806	A	C	Cardiomyopathy	0.3688397481678345	0.0
19	4123806	A	G	Cardiomyopathy	0.4240204509593224	0.0
19	4123806	A	T	Cardiomyopathy	0.3740797586387217	0.0
19	4123808	G	A	Cardiomyopathy	0.5015708460561867	1.0
19	4123808	G	C	Cardiomyopathy	0.5083355158576135	1.0
19	4123808	G	T	Cardiomyopathy	0.4877574564200944	0.0
19	4123809	G	A	Cardiomyopathy	0.485009902836179	0.0
19	4123809	G	C	Cardiomyopathy	0.4630818392113484	0.0
19	4123809	G	T	Cardiomyopathy	0.4525520202248527	0.0
19	4123811	C	A	Cardiomyopathy	0.5709089514392456	1.0
19	4123811	C	G	Cardiomyopathy	0.4794056141991096	0.0
19	4123811	C	T	Cardiomyopathy	0.5562811912760711	1.0
19	4123812	C	G	Cardiomyopathy	0.5431015610055163	1.0
19	4123812	C	A	Cardiomyopathy	0.5407570367116079	1.0
19	4123812	C	T	Cardiomyopathy	0.5111036142164523	1.0
19	4123813	C	A	Cardiomyopathy	0.3550591307074878	0.0
19	4123813	C	G	Cardiomyopathy	0.3550591307074878	0.0
19	4123814	T	C	Cardiomyopathy	0.4013739878559944	0.0
19	4123814	T	A	Cardiomyopathy	0.4347988943489253	0.0
19	4123814	T	G	Cardiomyopathy	0.3971266217959069	0.0
19	4123815	C	G	Cardiomyopathy	0.3747615062894324	0.0
19	4123815	C	T	Cardiomyopathy	0.4881496390315404	0.0
19	4123817	G	C	Cardiomyopathy	0.3953771955950789	0.0
19	4123817	G	T	Cardiomyopathy	0.5651177300103646	1.0
19	4123817	G	A	Cardiomyopathy	0.4591589632892015	0.0
19	4123818	C	G	Cardiomyopathy	0.519865570337927	1.0
19	4123818	C	A	Cardiomyopathy	0.4483145160395484	0.0
19	4123818	C	T	Cardiomyopathy	0.4392261233812321	0.0
19	4123819	G	C	Cardiomyopathy	0.3159154638765642	0.0
19	4123820	A	G	Cardiomyopathy	0.3390925271479395	0.0
19	4123820	A	C	Cardiomyopathy	0.4521671965854576	0.0
19	4123820	A	T	Cardiomyopathy	0.19514623870488373	0.0
19	4123821	T	A	Cardiomyopathy	0.3217588499187126	0.0
19	4123821	T	C	Cardiomyopathy	0.32845301417891565	0.0
19	4123821	T	G	Cardiomyopathy	0.3669523236391776	0.0
19	4123823	G	C	Cardiomyopathy	0.27301585142150303	0.0
19	4123823	G	A	Cardiomyopathy	0.2672120349030216	0.0
19	4123823	G	T	Cardiomyopathy	0.2172978491813385	0.0
19	4123824	T	C	Cardiomyopathy	0.2486608318580097	0.0
19	4123824	T	A	Cardiomyopathy	0.27301585142150303	0.0
19	4123824	T	G	Cardiomyopathy	0.2811240731313757	0.0
19	4123826	G	C	Cardiomyopathy	0.4650724213807508	0.0
19	4123826	G	A	Cardiomyopathy	0.4531333511861848	0.0
19	4123826	G	T	Cardiomyopathy	0.4367083443504427	0.0
19	4123827	G	A	Cardiomyopathy	0.3964894871960473	0.0
19	4123827	G	C	Cardiomyopathy	0.4206435797122229	0.0
19	4123827	G	T	Cardiomyopathy	0.38078705772369537	0.0
19	4123828	G	C	Cardiomyopathy	0.3542953589945612	0.0
19	4123828	G	T	Cardiomyopathy	0.3542953589945612	0.0
19	4123829	T	C	Cardiomyopathy	0.4094166915152764	0.0
19	4123829	T	A	Cardiomyopathy	0.437500336277156	0.0
19	4123829	T	G	Cardiomyopathy	0.3806797936439648	0.0
19	4123830	T	A	Cardiomyopathy	0.02829336237540012	0.0
19	4123830	T	C	Cardiomyopathy	0.02298184777088397	0.0
19	4123830	T	G	Cardiomyopathy	0.021593901937979224	0.0
19	4123831	G	C	Cardiomyopathy	0.09937785262886224	0.0
19	4123832	A	C	Cardiomyopathy	0.1678819424383254	0.0
19	4123832	A	G	Cardiomyopathy	0.1405613524281417	0.0
19	4123832	A	T	Cardiomyopathy	0.1434396666251046	0.0
19	4123833	T	C	Cardiomyopathy	0.09670669208910222	0.0
19	4123833	T	A	Cardiomyopathy	0.17925937972730946	0.0
19	4123833	T	G	Cardiomyopathy	0.11122056091340636	0.0
19	4123835	G	C	Cardiomyopathy	0.08922151083199784	0.0
19	4123835	G	T	Cardiomyopathy	0.07731824932982714	0.0
19	4123835	G	A	Cardiomyopathy	0.10005262861103338	0.0
19	4123836	T	C	Cardiomyopathy	0.09472649580266858	0.0
19	4123836	T	A	Cardiomyopathy	0.08922151083199784	0.0
19	4123836	T	G	Cardiomyopathy	0.14198074166097846	0.0
19	4123838	A	G	Cardiomyopathy	0.13340015922551962	0.0
19	4123838	A	T	Cardiomyopathy	0.1300858513712241	0.0
19	4123838	A	C	Cardiomyopathy	0.16297460016848422	0.0
19	4123839	G	A	Cardiomyopathy	0.0979994881224325	0.0
19	4123839	G	C	Cardiomyopathy	0.09402945605939801	0.0
19	4123839	G	T	Cardiomyopathy	0.09076275616150774	0.0
19	4123841	G	C	Cardiomyopathy	0.02257995267915723	0.0
19	4123841	G	A	Cardiomyopathy	0.024069310389406705	0.0
19	4123841	G	T	Cardiomyopathy	0.03075105522462163	0.0
19	4123842	C	G	Cardiomyopathy	0.036298969352149685	0.0
19	4123842	C	A	Cardiomyopathy	0.02063037481178089	0.0
19	4123842	C	T	Cardiomyopathy	0.023034061858464808	0.0
19	4123844	G	C	Cardiomyopathy	0.02457024179403606	0.0
19	4123844	G	A	Cardiomyopathy	0.02322885336356157	0.0
19	4123844	G	T	Cardiomyopathy	0.020123561484005556	0.0
19	4123845	G	A	Cardiomyopathy	0.02234517958924041	0.0
19	4123845	G	C	Cardiomyopathy	0.02147236026642832	0.0
19	4123845	G	T	Cardiomyopathy	0.025694601993582217	0.0
19	4123847	A	G	Cardiomyopathy	0.26421309656514075	0.0
19	4123847	A	C	Cardiomyopathy	0.24307937162335266	0.0
19	4123847	A	T	Cardiomyopathy	0.131922586980165	0.0
19	4123848	G	C	Cardiomyopathy	0.11393596485241075	0.0
19	4123848	G	T	Cardiomyopathy	0.1138792169782652	0.0
19	4123850	A	T	Cardiomyopathy	0.32203772825670196	0.0
19	4123850	A	G	Cardiomyopathy	0.16457163996735436	0.0
19	4123850	A	C	Cardiomyopathy	0.2091348506333235	0.0
19	4123851	C	A	Cardiomyopathy	0.4541967981339609	0.0
19	4123851	C	G	Cardiomyopathy	0.4541967981339609	0.0
19	4123851	C	T	Cardiomyopathy	0.464443397113034	0.0
19	4123853	G	C	Cardiomyopathy	0.4479543410507861	0.0
19	4123853	G	A	Cardiomyopathy	0.4576514370677704	0.0
19	4123853	G	T	Cardiomyopathy	0.4314334676737747	0.0
19	4123854	G	C	Cardiomyopathy	0.4602303233477006	0.0
19	4123854	G	A	Cardiomyopathy	0.4587506046150536	0.0
19	4123854	G	T	Cardiomyopathy	0.4597200387727169	0.0
19	4123855	C	G	Cardiomyopathy	0.3716678711558365	0.0
19	4123855	C	A	Cardiomyopathy	0.3716678711558365	0.0
19	4123856	T	A	Cardiomyopathy	0.5161610570719629	1.0
19	4123856	T	C	Cardiomyopathy	0.4210279973470152	0.0
19	4123856	T	G	Cardiomyopathy	0.4850815187226229	0.0
19	4123857	T	C	Cardiomyopathy	0.5933962706208589	1.0
19	4123857	T	G	Cardiomyopathy	0.4518766915530672	0.0
19	4123858	C	G	Cardiomyopathy	0.4556381581818565	0.0
19	4123858	C	A	Cardiomyopathy	0.4556381581818565	0.0
19	4123859	C	G	Cardiomyopathy	0.5069577629808241	1.0
19	4123859	C	A	Cardiomyopathy	0.4800801936371784	0.0
19	4123859	C	T	Cardiomyopathy	0.4689092003253025	0.0
19	4123860	T	A	Cardiomyopathy	0.47571485842704897	0.0
19	4123860	T	C	Cardiomyopathy	0.5025487302818119	1.0
19	4123862	C	G	Cardiomyopathy	0.47439584639751	0.0
19	4123862	C	A	Cardiomyopathy	0.43662789513162026	0.0
19	4123862	C	T	Cardiomyopathy	0.3841303963731108	0.0
19	4123863	G	A	Cardiomyopathy	0.4338994098921435	0.0
19	4123863	G	C	Cardiomyopathy	0.4256842595409358	0.0
19	4123865	G	A	Cardiomyopathy	0.4619234338635069	0.0
19	4123865	G	T	Cardiomyopathy	0.5595680180484379	1.0
19	4123865	G	C	Cardiomyopathy	0.4439344016608508	0.0
19	4123866	C	A	Cardiomyopathy	0.4465262597450851	0.0
19	4123866	C	G	Cardiomyopathy	0.5233712679041584	1.0
19	4123866	C	T	Cardiomyopathy	0.4656732922930493	0.0
19	4123868	A	G	Cardiomyopathy	0.4783435623227079	0.0
19	4123868	A	C	Cardiomyopathy	0.5437351930561704	1.0
19	4123868	A	T	Cardiomyopathy	0.4661569224594922	0.0
19	4123869	G	T	Cardiomyopathy	0.3999448341756343	0.0
19	4123869	G	C	Cardiomyopathy	0.39977670510068586	0.0
19	35523435	C	T	Cardiomyopathy	0.09116705719802123	0.0
19	35523435	C	G	Cardiomyopathy	0.07879504370370803	0.0
19	35523435	C	A	Cardiomyopathy	0.11176436792359626	0.0
19	35523437	T	G	Cardiomyopathy	0.10772987814482134	0.0
19	35523437	T	C	Cardiomyopathy	0.1189698299251684	0.0
19	35523437	T	A	Cardiomyopathy	0.10685018195934293	0.0
19	35523438	C	T	Cardiomyopathy	0.11627176673954545	0.0
19	35523440	G	T	Cardiomyopathy	0.11734306124778356	0.0
19	35523440	G	C	Cardiomyopathy	0.20099922297964687	0.0
19	35523440	G	A	Cardiomyopathy	0.11614642639954882	0.0
19	35523441	C	T	Cardiomyopathy	0.1242898202379507	0.0
19	35523441	C	G	Cardiomyopathy	0.11166591282127912	0.0
19	35523441	C	A	Cardiomyopathy	0.2601260940256435	0.0
19	35523443	T	G	Cardiomyopathy	0.13507688701699347	0.0
19	35523443	T	C	Cardiomyopathy	0.08936161277969999	0.0
19	35523443	T	A	Cardiomyopathy	0.1108560822369151	0.0
19	35523444	G	T	Cardiomyopathy	0.11590596621062102	0.0
19	35523444	G	C	Cardiomyopathy	0.1108560822369151	0.0
19	35523444	G	A	Cardiomyopathy	0.09019768393368184	0.0
19	35523445	C	G	Cardiomyopathy	0.09394479787817306	0.0
19	35523446	G	C	Cardiomyopathy	0.11472594069537848	0.0
19	35523446	G	A	Cardiomyopathy	0.11472594069537848	0.0
19	35523446	G	T	Cardiomyopathy	0.10717052960887352	0.0
19	35523447	G	C	Cardiomyopathy	0.4417546845720552	0.0
19	35523447	G	A	Cardiomyopathy	0.5238861013182046	1.0
19	35523447	G	T	Cardiomyopathy	0.5035333276870312	1.0
19	35523449	G	T	Cardiomyopathy	0.4185498084445996	0.0
19	35523449	G	C	Cardiomyopathy	0.4526698287671778	0.0
19	35523449	G	A	Cardiomyopathy	0.4065820346669631	0.0
19	35523450	G	C	Cardiomyopathy	0.3842557264208059	0.0
19	35523450	G	A	Cardiomyopathy	0.4413408576349602	0.0
19	35523450	G	T	Cardiomyopathy	0.4055134790719741	0.0
19	35523452	T	C	Cardiomyopathy	0.7361883233974205	1.0
19	35523452	T	A	Cardiomyopathy	0.5351010799977478	1.0
19	35523452	T	G	Cardiomyopathy	0.5304373041273052	1.0
19	35523453	G	C	Cardiomyopathy	0.5351010799977478	1.0
19	35523453	G	A	Cardiomyopathy	0.7087608307899816	1.0
19	35523453	G	T	Cardiomyopathy	0.6595423276635685	1.0
19	35523454	C	G	Cardiomyopathy	0.5836536677590781	1.0
19	35523455	G	C	Cardiomyopathy	0.4556751377311954	0.0
19	35523455	G	A	Cardiomyopathy	0.4670531116113309	0.0
19	35523455	G	T	Cardiomyopathy	0.4556751377311954	0.0
19	35523456	T	C	Cardiomyopathy	0.5100317267867802	1.0
19	35523456	T	A	Cardiomyopathy	0.635005799275724	1.0
19	35523456	T	G	Cardiomyopathy	0.5456763424993402	1.0
19	35523458	G	C	Cardiomyopathy	0.4066525423792901	0.0
19	35523458	G	A	Cardiomyopathy	0.4316614829374883	0.0
19	35523459	A	G	Cardiomyopathy	0.4619707818482163	0.0
19	35523459	A	C	Cardiomyopathy	0.42391681760854816	0.0
19	35523459	A	T	Cardiomyopathy	0.4603586804918962	0.0
19	35523460	G	C	Cardiomyopathy	0.3757992883853841	0.0
19	35523460	G	T	Cardiomyopathy	0.3757992883853841	0.0
19	35523461	G	T	Cardiomyopathy	0.5342471612413474	1.0
19	35523461	G	C	Cardiomyopathy	0.5342471612413474	1.0
19	35523461	G	A	Cardiomyopathy	0.5400542847785422	1.0
19	35523462	T	C	Cardiomyopathy	0.5443822769945632	1.0
19	35523462	T	A	Cardiomyopathy	0.6384679788627261	1.0
19	35523462	T	G	Cardiomyopathy	0.6047122477115314	1.0
19	35523464	G	C	Cardiomyopathy	0.5990358027448531	1.0
19	35523464	G	A	Cardiomyopathy	0.5229480538286357	1.0
19	35523464	G	T	Cardiomyopathy	0.6292127369414715	1.0
19	35523465	A	G	Cardiomyopathy	0.6292899534623484	1.0
19	35523465	A	C	Cardiomyopathy	0.5969390186509579	1.0
19	35523465	A	T	Cardiomyopathy	0.6643241141371875	1.0
19	35523466	C	G	Cardiomyopathy	0.5357529583384031	1.0
19	35523466	C	A	Cardiomyopathy	0.5357529583384031	1.0
19	35523467	T	G	Cardiomyopathy	0.5261862763558414	1.0
19	35523467	T	C	Cardiomyopathy	0.6180272741234175	1.0
19	35523467	T	A	Cardiomyopathy	0.529281982005303	1.0
19	35523468	C	G	Cardiomyopathy	0.5339374079480853	1.0
19	35523468	C	T	Cardiomyopathy	0.3541401886048552	0.0
19	35523470	G	C	Cardiomyopathy	0.3955127260760424	0.0
19	35523470	G	A	Cardiomyopathy	0.41617691052172656	0.0
19	35523471	A	G	Cardiomyopathy	0.4099216096151195	0.0
19	35523471	A	C	Cardiomyopathy	0.40282919648266585	0.0
19	35523471	A	T	Cardiomyopathy	0.42131801576616	0.0
19	35523472	G	C	Cardiomyopathy	0.3809645354632311	0.0
19	35523472	G	T	Cardiomyopathy	0.3809645354632311	0.0
19	35523473	A	G	Cardiomyopathy	0.3264391248247523	0.0
19	35523473	A	C	Cardiomyopathy	0.4785877797073089	0.0
19	35523473	A	T	Cardiomyopathy	0.30237621326074704	0.0
19	35523474	C	G	Cardiomyopathy	0.34084994945956754	0.0
19	35523474	C	A	Cardiomyopathy	0.4077544251550761	0.0
19	35523474	C	T	Cardiomyopathy	0.4189702825055168	0.0
19	35523476	G	C	Cardiomyopathy	0.3507752265842121	0.0
19	35523476	G	A	Cardiomyopathy	0.4076375340238641	0.0
19	35523477	A	G	Cardiomyopathy	0.5841625954079442	1.0
19	35523477	A	C	Cardiomyopathy	0.5300361410844113	1.0
19	35523477	A	T	Cardiomyopathy	0.5798331998940881	1.0
19	35523478	G	C	Cardiomyopathy	0.4719981675613804	0.0
19	35523478	G	T	Cardiomyopathy	0.4719981675613804	0.0
19	35523479	G	T	Cardiomyopathy	0.4246400250467435	0.0
19	35523479	G	C	Cardiomyopathy	0.6108245718200541	1.0
19	35523479	G	A	Cardiomyopathy	0.4549164603521978	0.0
19	35523480	C	G	Cardiomyopathy	0.4542928810759209	0.0
19	35523480	C	A	Cardiomyopathy	0.6954858613959007	1.0
19	35523480	C	T	Cardiomyopathy	0.4632723126374996	0.0
19	35523482	G	C	Cardiomyopathy	0.2887674337328403	0.0
19	35523482	G	A	Cardiomyopathy	0.2994829091218517	0.0
19	35523482	G	T	Cardiomyopathy	0.2887674337328403	0.0
19	35523483	T	C	Cardiomyopathy	0.4256811147881609	0.0
19	35523483	T	A	Cardiomyopathy	0.6343782810454707	1.0
19	35523483	T	G	Cardiomyopathy	0.51528215857551	1.0
19	35523485	T	C	Cardiomyopathy	0.3846005342878566	0.0
19	35523485	T	A	Cardiomyopathy	0.4633376140719291	0.0
19	35523485	T	G	Cardiomyopathy	0.5246993008596393	1.0
19	35523486	A	G	Cardiomyopathy	0.3745157859840084	0.0
19	35523486	A	C	Cardiomyopathy	0.415485079612267	0.0
19	35523486	A	T	Cardiomyopathy	0.2995930577863607	0.0
19	35523488	G	C	Cardiomyopathy	0.7573123219942869	1.0
19	35523488	G	A	Cardiomyopathy	0.7573123219942869	1.0
19	35523488	G	T	Cardiomyopathy	0.7353326052195158	1.0
19	35523489	G	C	Cardiomyopathy	0.6579268618057248	1.0
19	35523489	G	A	Cardiomyopathy	0.7877269589451323	1.0
19	35523489	G	T	Cardiomyopathy	0.7644308803811647	1.0
19	35523491	A	G	Cardiomyopathy	0.29235664877017103	0.0
19	35523491	A	C	Cardiomyopathy	0.28497618032907623	0.0
19	35523491	A	T	Cardiomyopathy	0.28497618032907623	0.0
19	35523492	T	C	Cardiomyopathy	0.4051124876530814	0.0
19	35523492	T	A	Cardiomyopathy	0.3736324377082213	0.0
19	35523492	T	G	Cardiomyopathy	0.5190781594686679	1.0
19	35523493	G	T	Cardiomyopathy	0.3399335488315923	0.0
19	35523493	G	C	Cardiomyopathy	0.3399335488315923	0.0
19	35523493	G	A	Cardiomyopathy	0.3399335488315923	0.0
19	35523494	A	G	Cardiomyopathy	0.07332489339772871	0.0
19	35523494	A	C	Cardiomyopathy	0.209565195160078	0.0
19	35523494	A	T	Cardiomyopathy	0.0544097626133461	0.0
19	35523495	C	G	Cardiomyopathy	0.8580477628443887	1.0
19	35523495	C	A	Cardiomyopathy	0.8182881249090491	1.0
19	35523495	C	T	Cardiomyopathy	0.9242712877204204	1.0
19	35523497	T	C	Cardiomyopathy	0.9484387990992444	1.0
19	35523497	T	A	Cardiomyopathy	0.965137664335208	1.0
19	35523497	T	G	Cardiomyopathy	0.976063818424188	1.0
19	35523498	T	C	Cardiomyopathy	0.9884430716531674	1.0
19	35523498	T	A	Cardiomyopathy	0.9340329314621572	1.0
19	35523498	T	G	Cardiomyopathy	0.9823309217379088	1.0
19	35523499	C	G	Cardiomyopathy	0.9484387990992444	1.0
19	35523499	C	A	Cardiomyopathy	0.9484387990992444	1.0
19	35523500	A	G	Cardiomyopathy	0.9477031847108532	1.0
19	35523500	A	C	Cardiomyopathy	0.9186906599788645	1.0
19	35523501	A	G	Cardiomyopathy	0.8837504813108623	1.0
19	35523501	A	C	Cardiomyopathy	0.9482186084744494	1.0
19	35523501	A	T	Cardiomyopathy	0.9721773401903958	1.0
19	35523502	A	C	Cardiomyopathy	0.8648968883949584	1.0
19	35523502	A	T	Cardiomyopathy	0.8648968883949584	1.0
19	35523503	A	G	Cardiomyopathy	0.8664439501521091	1.0
19	35523503	A	C	Cardiomyopathy	0.8651123877024932	1.0
19	35523503	A	T	Cardiomyopathy	0.9695373374866688	1.0
19	35523504	T	G	Cardiomyopathy	0.9830376086202292	1.0
19	35523504	T	C	Cardiomyopathy	0.9695399062397416	1.0
19	35523504	T	A	Cardiomyopathy	0.9715412196875484	1.0
19	35523505	T	G	Cardiomyopathy	0.9389851032536785	1.0
19	35523506	C	G	Cardiomyopathy	0.8691368425725325	1.0
19	35523506	C	A	Cardiomyopathy	0.8471996717441671	1.0
19	35523506	C	T	Cardiomyopathy	0.8781859353224672	1.0
19	35523507	T	C	Cardiomyopathy	0.9702522960213452	1.0
19	35523507	T	A	Cardiomyopathy	0.9341695314046464	1.0
19	35523507	T	G	Cardiomyopathy	0.8759121218081275	1.0
19	35523509	T	C	Cardiomyopathy	0.9734258622009132	1.0
19	35523509	T	A	Cardiomyopathy	0.9535927499250244	1.0
19	35523509	T	G	Cardiomyopathy	0.9547711365587442	1.0
19	35523510	G	C	Cardiomyopathy	0.9535927499250244	1.0
19	35523510	G	A	Cardiomyopathy	0.9715001744441504	1.0
19	35523510	G	T	Cardiomyopathy	0.966267915350056	1.0
19	35523511	C	G	Cardiomyopathy	0.9594748971243148	1.0
19	35523512	A	G	Cardiomyopathy	0.058789222009709076	0.0
19	35523512	A	C	Cardiomyopathy	0.08127185557912313	0.0
19	35523512	A	T	Cardiomyopathy	0.2864029105331073	0.0
19	35523513	T	C	Cardiomyopathy	0.8933517421630309	1.0
19	35523513	T	A	Cardiomyopathy	0.9296521928994752	1.0
19	35523513	T	G	Cardiomyopathy	0.9146120668869572	1.0
19	35523514	C	G	Cardiomyopathy	0.7938497774474534	1.0
19	35523515	T	C	Cardiomyopathy	0.8886227598223431	1.0
19	35523515	T	A	Cardiomyopathy	0.6984971373591059	1.0
19	35523515	T	G	Cardiomyopathy	0.6966909270830852	1.0
19	35523516	C	G	Cardiomyopathy	0.8385240674956235	1.0
19	35523516	C	A	Cardiomyopathy	0.8751752114565605	1.0
19	35523516	C	T	Cardiomyopathy	0.8749864797578593	1.0
19	35523518	T	C	Cardiomyopathy	0.8717926873107419	1.0
19	35523518	T	A	Cardiomyopathy	0.8029818018568553	1.0
19	35523518	T	G	Cardiomyopathy	0.8030586896817379	1.0
19	35523519	G	C	Cardiomyopathy	0.8029818018568553	1.0
19	35523519	G	A	Cardiomyopathy	0.8654292989821444	1.0
19	35523519	G	T	Cardiomyopathy	0.8474957696426838	1.0
19	35523520	C	G	Cardiomyopathy	0.8155271604320394	1.0
19	35523521	A	G	Cardiomyopathy	0.6263127525016957	1.0
19	35523521	A	C	Cardiomyopathy	0.5729625178874049	1.0
19	35523522	A	G	Cardiomyopathy	0.5837198213673669	1.0
19	35523522	A	C	Cardiomyopathy	0.5913379680332408	1.0
19	35523522	A	T	Cardiomyopathy	0.5675680543750965	1.0
19	35523523	G	C	Cardiomyopathy	0.5208765122321064	1.0
19	35523523	G	T	Cardiomyopathy	0.5208765122321064	1.0
19	35523524	C	G	Cardiomyopathy	0.3440607732917313	0.0
19	35523524	C	A	Cardiomyopathy	0.3322016565406765	0.0
19	35523524	C	T	Cardiomyopathy	0.4107357299745461	0.0
19	35523525	G	C	Cardiomyopathy	0.44862939452119105	0.0
19	35523525	G	A	Cardiomyopathy	0.3630664887551179	0.0
19	35523525	G	T	Cardiomyopathy	0.3692348151209424	0.0
19	35523527	C	G	Cardiomyopathy	0.2789073229806592	0.0
19	35523527	C	A	Cardiomyopathy	0.22513314356533493	0.0
19	35523527	C	T	Cardiomyopathy	0.2915723472046184	0.0
19	35523528	G	C	Cardiomyopathy	0.4520002375844966	0.0
19	35523528	G	A	Cardiomyopathy	0.3699047228250021	0.0
19	35523528	G	T	Cardiomyopathy	0.3925836451492736	0.0
19	35523530	A	G	Cardiomyopathy	0.3728286315335143	0.0
19	35523530	A	C	Cardiomyopathy	0.4133330430042373	0.0
19	35523530	A	T	Cardiomyopathy	0.3909465824953707	0.0
19	35523531	G	C	Cardiomyopathy	0.374293143110572	0.0
19	35523531	G	A	Cardiomyopathy	0.3684468427204487	0.0
19	35523531	G	T	Cardiomyopathy	0.4282903084745427	0.0
19	35523532	C	G	Cardiomyopathy	0.4133330430042373	0.0
19	35523532	C	A	Cardiomyopathy	0.4133330430042373	0.0
19	35523533	G	C	Cardiomyopathy	0.05383853739077223	0.0
19	35523533	G	A	Cardiomyopathy	0.09234941342567743	0.0
19	35523534	A	G	Cardiomyopathy	0.584357618010983	1.0
19	35523534	A	C	Cardiomyopathy	0.4773852960705425	0.0
19	35523534	A	T	Cardiomyopathy	0.5799649870222524	1.0
19	35523535	G	C	Cardiomyopathy	0.4181062945030541	0.0
19	35523535	G	T	Cardiomyopathy	0.4181062945030541	0.0
19	35523536	A	G	Cardiomyopathy	0.2742151605634971	0.0
19	35523536	A	C	Cardiomyopathy	0.30669967315843955	0.0
19	35523536	A	T	Cardiomyopathy	0.2727613130193405	0.0
19	35523537	C	G	Cardiomyopathy	0.2727613130193405	0.0
19	35523537	C	A	Cardiomyopathy	0.2421059918891005	0.0
19	35523537	C	T	Cardiomyopathy	0.2629660649833297	0.0
19	35523539	A	G	Cardiomyopathy	0.18990536350728446	0.0
19	35523539	A	C	Cardiomyopathy	0.2094556476093704	0.0
19	35523539	A	T	Cardiomyopathy	0.22364542990912548	0.0
19	35523540	A	T	Cardiomyopathy	0.2231170094460956	0.0
19	35523540	A	G	Cardiomyopathy	0.19646812392835766	0.0
19	35523540	A	C	Cardiomyopathy	0.19352993409457547	0.0
19	35523541	C	G	Cardiomyopathy	0.201527640893734	0.0
19	35523541	C	A	Cardiomyopathy	0.201527640893734	0.0
19	35523542	G	C	Cardiomyopathy	0.08484437675600225	0.0
19	35523542	G	A	Cardiomyopathy	0.03672210740346305	0.0
19	35523542	G	T	Cardiomyopathy	0.029142282074694662	0.0
19	35523543	C	G	Cardiomyopathy	0.669195579897001	1.0
19	35523543	C	A	Cardiomyopathy	0.8295542488992167	1.0
19	35523543	C	T	Cardiomyopathy	0.7632112711039624	1.0
19	35523545	G	C	Cardiomyopathy	0.5878680218779874	1.0
19	35523545	G	A	Cardiomyopathy	0.7161080980266207	1.0
19	35523546	A	G	Cardiomyopathy	0.7018135411001963	1.0
19	35523546	A	C	Cardiomyopathy	0.6946733128162238	1.0
19	35523546	A	T	Cardiomyopathy	0.7468453794311967	1.0
19	35523547	G	T	Cardiomyopathy	0.616678507075293	1.0
19	35523547	G	C	Cardiomyopathy	0.616678507075293	1.0
19	35523548	A	G	Cardiomyopathy	0.6248077338708433	1.0
19	35523548	A	C	Cardiomyopathy	0.8717745344135587	1.0
19	35523548	A	T	Cardiomyopathy	0.6596295343824092	1.0
19	35523549	C	G	Cardiomyopathy	0.6596295343824092	1.0
19	35523549	C	A	Cardiomyopathy	0.6688558408475522	1.0
19	35523549	C	T	Cardiomyopathy	0.7837203877277648	1.0
19	35523551	T	C	Cardiomyopathy	0.7693185589567589	1.0
19	35523551	T	A	Cardiomyopathy	0.8028893057328329	1.0
19	35523551	T	G	Cardiomyopathy	0.6149665035034013	1.0
19	35523552	T	C	Cardiomyopathy	0.9115202499125902	1.0
19	35523552	T	A	Cardiomyopathy	0.6675266809561397	1.0
19	35523552	T	G	Cardiomyopathy	0.8016845244607302	1.0
19	35523553	C	G	Cardiomyopathy	0.7693185589567589	1.0
19	35523553	C	A	Cardiomyopathy	0.7693185589567589	1.0
19	35523554	A	G	Cardiomyopathy	0.698730238670941	1.0
19	35523554	A	C	Cardiomyopathy	0.8967687067981484	1.0
19	35523554	A	T	Cardiomyopathy	0.7470461979408084	1.0
19	35523555	C	G	Cardiomyopathy	0.7470461979408084	1.0
19	35523555	C	A	Cardiomyopathy	0.8317056247427744	1.0
19	35523555	C	T	Cardiomyopathy	0.7791192493143663	1.0
19	35523557	G	C	Cardiomyopathy	0.04316035169583834	0.0
19	35523557	G	A	Cardiomyopathy	0.07816709177984249	0.0
19	35523558	A	G	Cardiomyopathy	0.08726856862048328	0.0
19	35523558	A	C	Cardiomyopathy	0.061679626960812126	0.0
19	35523558	A	T	Cardiomyopathy	0.09146617478404444	0.0
19	35523559	G	C	Cardiomyopathy	0.9115127477561384	1.0
19	35523559	G	T	Cardiomyopathy	0.9115127477561384	1.0
19	35523560	T	C	Cardiomyopathy	0.3842499484511067	0.0
19	35523560	T	A	Cardiomyopathy	0.3842499484511067	0.0
19	35523560	T	G	Cardiomyopathy	0.3623514795723454	0.0
19	35523561	G	C	Cardiomyopathy	0.3680304715479381	0.0
19	35523561	G	T	Cardiomyopathy	0.3164220376067822	0.0
19	35523562	G	C	Cardiomyopathy	0.3690867456350523	0.0
19	35523562	G	T	Cardiomyopathy	0.3690867456350523	0.0
19	35523563	A	G	Cardiomyopathy	0.8521718627808119	1.0
19	35523563	A	C	Cardiomyopathy	0.9547314047537196	1.0
19	35523563	A	T	Cardiomyopathy	0.8271443814193264	1.0
19	35523564	C	G	Cardiomyopathy	0.8271443814193264	1.0
19	35523564	C	A	Cardiomyopathy	0.7965278834878737	1.0
19	35523564	C	T	Cardiomyopathy	0.8808429146949318	1.0
19	35523566	T	C	Cardiomyopathy	0.9224244405518977	1.0
19	35523566	T	A	Cardiomyopathy	0.926904775051042	1.0
19	35523566	T	G	Cardiomyopathy	0.9517334295690566	1.0
19	35523567	T	C	Cardiomyopathy	0.97678891448585	1.0
19	35523567	T	A	Cardiomyopathy	0.8657776313198696	1.0
19	35523567	T	G	Cardiomyopathy	0.962681403217036	1.0
19	35523568	C	G	Cardiomyopathy	0.9224244405518977	1.0
19	35523568	C	A	Cardiomyopathy	0.9224244405518977	1.0
19	35523569	C	G	Cardiomyopathy	0.9718306742125324	1.0
19	35523569	C	A	Cardiomyopathy	0.9585892821766988	1.0
19	35523569	C	T	Cardiomyopathy	0.9776921475943102	1.0
19	35523570	G	C	Cardiomyopathy	0.9824330589789444	1.0
19	35523570	G	A	Cardiomyopathy	0.9538242318761346	1.0
19	35523570	G	T	Cardiomyopathy	0.9670595501398188	1.0
19	35523572	C	G	Cardiomyopathy	0.8188580813543201	1.0
19	35523572	C	A	Cardiomyopathy	0.8234588624967867	1.0
19	35523573	A	G	Cardiomyopathy	0.8206368188227336	1.0
19	35523573	A	C	Cardiomyopathy	0.8302404255816279	1.0
19	35523573	A	T	Cardiomyopathy	0.8829811558919177	1.0
19	35523574	G	C	Cardiomyopathy	0.8515441617157105	1.0
19	35523574	G	T	Cardiomyopathy	0.8515441617157105	1.0
19	35523575	A	G	Cardiomyopathy	0.8055011143268639	1.0
19	35523575	A	C	Cardiomyopathy	0.8880876426639777	1.0
19	35523576	A	G	Cardiomyopathy	0.8517930165133616	1.0
19	35523576	A	C	Cardiomyopathy	0.8970852642202068	1.0
19	35523576	A	T	Cardiomyopathy	0.9010854176065409	1.0
19	35523577	G	C	Cardiomyopathy	0.7882748826644416	1.0
19	35523577	G	T	Cardiomyopathy	0.7882748826644416	1.0
19	35523578	G	C	Cardiomyopathy	0.9668101200985356	1.0
19	35523578	G	A	Cardiomyopathy	0.9435043564180584	1.0
19	35523578	G	T	Cardiomyopathy	0.973880495299734	1.0
19	35523579	G	C	Cardiomyopathy	0.9506529003768502	1.0
19	35523579	G	A	Cardiomyopathy	0.967286643627134	1.0
19	35523579	G	T	Cardiomyopathy	0.9746500741122408	1.0
19	35523581	A	G	Cardiomyopathy	0.8741778034511153	1.0
19	35523581	A	C	Cardiomyopathy	0.944526237473633	1.0
19	35523581	A	T	Cardiomyopathy	0.8559833623050085	1.0
19	35523582	C	G	Cardiomyopathy	0.03761473754281227	0.0
19	35523582	C	A	Cardiomyopathy	0.0505142523491679	0.0
19	35523582	C	T	Cardiomyopathy	0.053854196597250534	0.0
19	35523584	G	C	Cardiomyopathy	0.445689226255054	0.0
19	35523584	G	A	Cardiomyopathy	0.46687021440706394	0.0
19	35523585	A	G	Cardiomyopathy	0.5235010198681942	1.0
19	35523585	A	C	Cardiomyopathy	0.4752933405132483	0.0
19	35523585	A	T	Cardiomyopathy	0.6190212201723332	1.0
19	35523586	G	C	Cardiomyopathy	0.4442678199086018	0.0
19	35523586	G	T	Cardiomyopathy	0.4442678199086018	0.0
19	35523587	G	C	Cardiomyopathy	0.36143160706992905	0.0
19	35523587	G	A	Cardiomyopathy	0.4544098284087162	0.0
19	35523588	A	G	Cardiomyopathy	0.429420677106406	0.0
19	35523588	A	C	Cardiomyopathy	0.43574194570578223	0.0
19	35523588	A	T	Cardiomyopathy	0.5171853534357348	1.0
19	35523589	G	C	Cardiomyopathy	0.3323506018229205	0.0
19	35523589	G	T	Cardiomyopathy	0.3323506018229205	0.0
19	35523590	T	C	Cardiomyopathy	0.6808715441310269	1.0
19	35523590	T	A	Cardiomyopathy	0.6972077516743452	1.0
19	35523590	T	G	Cardiomyopathy	0.7654522785257795	1.0
19	35523591	T	C	Cardiomyopathy	0.8686186319789013	1.0
19	35523591	T	A	Cardiomyopathy	0.6300535841050097	1.0
19	35523591	T	G	Cardiomyopathy	0.8230779141429284	1.0
19	35523592	T	A	Cardiomyopathy	0.6808715441310269	1.0
19	35523592	T	G	Cardiomyopathy	0.6808715441310269	1.0
19	35523593	G	C	Cardiomyopathy	0.05398718792610936	0.0
19	35523593	G	A	Cardiomyopathy	0.03170523461303406	0.0
19	35523593	G	T	Cardiomyopathy	0.08689975936149726	0.0
19	35523594	T	C	Cardiomyopathy	0.1089704434753078	0.0
19	35523594	T	A	Cardiomyopathy	0.4962004988644208	0.0
19	35523594	T	G	Cardiomyopathy	0.2947776265659531	0.0
19	35524406	C	G	Cardiomyopathy	0.6496464967437305	1.0
19	35524406	C	A	Cardiomyopathy	0.6563946789439543	1.0
19	35524407	T	G	Cardiomyopathy	0.9575984580649288	1.0
19	35524407	T	C	Cardiomyopathy	0.9691392819221938	1.0
19	35524407	T	A	Cardiomyopathy	0.8669834633669105	1.0
19	35524409	C	T	Cardiomyopathy	0.6362563921168843	1.0
19	35524409	C	G	Cardiomyopathy	0.6087977614343967	1.0
19	35524409	C	A	Cardiomyopathy	0.460622956961316	0.0
19	35524410	G	T	Cardiomyopathy	0.9852595263805112	1.0
19	35524410	G	C	Cardiomyopathy	0.9932753368837562	1.0
19	35524410	G	A	Cardiomyopathy	0.9635363428178482	1.0
19	35524412	T	G	Cardiomyopathy	0.997371185498885	1.0
19	35524412	T	C	Cardiomyopathy	0.9870668565551272	1.0
19	35524412	T	A	Cardiomyopathy	0.9933472890623049	1.0
19	35524413	A	T	Cardiomyopathy	0.952690571890198	1.0
19	35524413	A	G	Cardiomyopathy	0.9923216061451636	1.0
19	35524413	A	C	Cardiomyopathy	0.9934373685122276	1.0
19	35524415	G	C	Cardiomyopathy	0.9114979107767306	1.0
19	35524415	G	A	Cardiomyopathy	0.9657600490281728	1.0
19	35524416	A	T	Cardiomyopathy	0.9614280217727048	1.0
19	35524416	A	G	Cardiomyopathy	0.9511050879942388	1.0
19	35524416	A	C	Cardiomyopathy	0.9413238208487538	1.0
19	35524417	G	T	Cardiomyopathy	0.9008544712750824	1.0
19	35524417	G	C	Cardiomyopathy	0.9008544712750824	1.0
19	35524418	A	T	Cardiomyopathy	0.9623564098309504	1.0
19	35524418	A	G	Cardiomyopathy	0.8731337162979576	1.0
19	35524418	A	C	Cardiomyopathy	0.9133432840876308	1.0
19	35524419	A	T	Cardiomyopathy	0.9637979901269342	1.0
19	35524419	A	G	Cardiomyopathy	0.8411543373711718	1.0
19	35524419	A	C	Cardiomyopathy	0.8984390930766284	1.0
19	35524420	T	G	Cardiomyopathy	0.8595298348256871	1.0
19	35524420	T	A	Cardiomyopathy	0.8595298348256871	1.0
19	35524421	G	C	Cardiomyopathy	0.9046624469783242	1.0
19	35524421	G	A	Cardiomyopathy	0.9691432368148856	1.0
19	35524422	A	T	Cardiomyopathy	0.9647482222897096	1.0
19	35524422	A	G	Cardiomyopathy	0.9629744854322876	1.0
19	35524422	A	C	Cardiomyopathy	0.9357839532482304	1.0
19	35524423	G	T	Cardiomyopathy	0.8987186702260961	1.0
19	35524423	G	C	Cardiomyopathy	0.8987186702260961	1.0
19	35524424	G	T	Cardiomyopathy	0.16008219088610934	0.0
19	35524424	G	C	Cardiomyopathy	0.16008219088610934	0.0
19	35524424	G	A	Cardiomyopathy	0.17771783633119453	0.0
19	35524425	T	G	Cardiomyopathy	0.8689158864188453	1.0
19	35524425	T	C	Cardiomyopathy	0.7576850071204922	1.0
19	35524425	T	A	Cardiomyopathy	0.9237233972781472	1.0
19	35524427	T	G	Cardiomyopathy	0.7142449884317941	1.0
19	35524427	T	A	Cardiomyopathy	0.7488391453371688	1.0
19	35524428	T	G	Cardiomyopathy	0.9042961603274868	1.0
19	35524428	T	C	Cardiomyopathy	0.8689287776588762	1.0
19	35524429	G	T	Cardiomyopathy	0.75378855491283	1.0
19	35524429	G	C	Cardiomyopathy	0.75378855491283	1.0
19	35524430	C	G	Cardiomyopathy	0.7353786662456986	1.0
19	35524430	C	A	Cardiomyopathy	0.8060948166765514	1.0
19	35524431	A	T	Cardiomyopathy	0.8160389167547755	1.0
19	35524431	A	G	Cardiomyopathy	0.7773969061974441	1.0
19	35524431	A	C	Cardiomyopathy	0.8603642598228117	1.0
19	35524432	G	T	Cardiomyopathy	0.7447357075007617	1.0
19	35524432	G	C	Cardiomyopathy	0.7447357075007617	1.0
19	35524433	C	G	Cardiomyopathy	0.7194539997296595	1.0
19	35524433	C	A	Cardiomyopathy	0.7651918486461539	1.0
19	35524434	T	G	Cardiomyopathy	0.4520432571753033	0.0
19	35524434	T	C	Cardiomyopathy	0.5928544105966961	1.0
19	35524434	T	A	Cardiomyopathy	0.24781102700290555	0.0
19	35524436	G	C	Cardiomyopathy	0.8213073836457105	1.0
19	35524436	G	A	Cardiomyopathy	0.9020684428385504	1.0
19	35524437	A	T	Cardiomyopathy	0.8835770199279696	1.0
19	35524437	A	G	Cardiomyopathy	0.8372543564158611	1.0
19	35524437	A	C	Cardiomyopathy	0.8415591249111904	1.0
19	35524438	G	T	Cardiomyopathy	0.7960021289506922	1.0
19	35524438	G	C	Cardiomyopathy	0.7960021289506922	1.0
19	35524439	G	C	Cardiomyopathy	0.7129985085626123	1.0
19	35524439	G	A	Cardiomyopathy	0.7911026271962567	1.0
19	35524440	A	T	Cardiomyopathy	0.7442737338398944	1.0
19	35524440	A	G	Cardiomyopathy	0.7233607588230779	1.0
19	35524440	A	C	Cardiomyopathy	0.7372664169573827	1.0
19	35524441	G	T	Cardiomyopathy	0.7055614599328726	1.0
19	35524441	G	C	Cardiomyopathy	0.7055614599328726	1.0
19	35524442	G	T	Cardiomyopathy	0.8064454559057405	1.0
19	35524442	G	C	Cardiomyopathy	0.7148122077793535	1.0
19	35524442	G	A	Cardiomyopathy	0.6819601028112037	1.0
19	35524443	A	T	Cardiomyopathy	0.8132233481031029	1.0
19	35524443	A	G	Cardiomyopathy	0.7712566639769107	1.0
19	35524443	A	C	Cardiomyopathy	0.7460389016546387	1.0
19	35524444	T	G	Cardiomyopathy	0.7089500353485598	1.0
19	35524444	T	A	Cardiomyopathy	0.7089500353485598	1.0
19	35524445	G	C	Cardiomyopathy	0.7378358379369873	1.0
19	35524445	G	A	Cardiomyopathy	0.8006665829168791	1.0
19	35524446	A	T	Cardiomyopathy	0.8049725766718596	1.0
19	35524446	A	G	Cardiomyopathy	0.7852079931853341	1.0
19	35524446	A	C	Cardiomyopathy	0.7889967375137781	1.0
19	35524447	G	T	Cardiomyopathy	0.7465096313957753	1.0
19	35524447	G	C	Cardiomyopathy	0.7465096313957753	1.0
19	35524448	C	T	Cardiomyopathy	0.9399910783551212	1.0
19	35524448	C	G	Cardiomyopathy	0.9183697422054226	1.0
19	35524448	C	A	Cardiomyopathy	0.9059110664086912	1.0
19	35524449	G	T	Cardiomyopathy	0.7029974878332206	1.0
19	35524449	G	C	Cardiomyopathy	0.7956071375729153	1.0
19	35524449	G	A	Cardiomyopathy	0.7203344492428156	1.0
19	35524451	T	G	Cardiomyopathy	0.8381210684871221	1.0
19	35524451	T	C	Cardiomyopathy	0.7750408863149368	1.0
19	35524451	T	A	Cardiomyopathy	0.8345505943417107	1.0
19	35524452	T	G	Cardiomyopathy	0.8762366986317731	1.0
19	35524452	T	C	Cardiomyopathy	0.9317264052696199	1.0
19	35524452	T	A	Cardiomyopathy	0.7488121504789136	1.0
19	35524453	C	G	Cardiomyopathy	0.7750408863149368	1.0
19	35524453	C	A	Cardiomyopathy	0.7750408863149368	1.0
19	35524454	G	C	Cardiomyopathy	0.5955612216008415	1.0
19	35524454	G	A	Cardiomyopathy	0.6293400423304955	1.0
19	35524455	A	T	Cardiomyopathy	0.7698243346579087	1.0
19	35524455	A	G	Cardiomyopathy	0.7435765321301239	1.0
19	35524455	A	C	Cardiomyopathy	0.7230401166894472	1.0
19	35524456	G	T	Cardiomyopathy	0.673302396261575	1.0
19	35524456	G	C	Cardiomyopathy	0.673302396261575	1.0
19	35524457	G	T	Cardiomyopathy	0.8024376838303399	1.0
19	35524457	G	C	Cardiomyopathy	0.8227474158516617	1.0
19	35524457	G	A	Cardiomyopathy	0.7778205952919233	1.0
19	35524458	G	T	Cardiomyopathy	0.8418674890738379	1.0
19	35524458	G	C	Cardiomyopathy	0.7799351064941642	1.0
19	35524458	G	A	Cardiomyopathy	0.8069639255309707	1.0
19	35524460	C	T	Cardiomyopathy	0.8830436378698064	1.0
19	35524460	C	G	Cardiomyopathy	0.8644933749004462	1.0
19	35524460	C	A	Cardiomyopathy	0.8087420611299804	1.0
19	35524461	G	T	Cardiomyopathy	0.8509943874528104	1.0
19	35524461	G	C	Cardiomyopathy	0.9032900785643242	1.0
19	35524461	G	A	Cardiomyopathy	0.8476578826372257	1.0
19	35524463	G	T	Cardiomyopathy	0.6708425984539411	1.0
19	35524463	G	C	Cardiomyopathy	0.6708425984539411	1.0
19	35524463	G	A	Cardiomyopathy	0.6917728158882548	1.0
19	35524464	T	G	Cardiomyopathy	0.8418094881241069	1.0
19	35524464	T	C	Cardiomyopathy	0.7871763945306234	1.0
19	35524464	T	A	Cardiomyopathy	0.9104727007395601	1.0
19	35524466	G	T	Cardiomyopathy	0.6616861164116564	1.0
19	35524466	G	C	Cardiomyopathy	0.6616861164116564	1.0
19	35524466	G	A	Cardiomyopathy	0.6737064737688642	1.0
19	35524467	T	G	Cardiomyopathy	0.9091116127088376	1.0
19	35524467	T	C	Cardiomyopathy	0.8062159450762294	1.0
19	35524467	T	A	Cardiomyopathy	0.9348139955056352	1.0
19	35524469	T	G	Cardiomyopathy	0.975086372918862	1.0
19	35524469	T	C	Cardiomyopathy	0.9755081256467768	1.0
19	35524469	T	A	Cardiomyopathy	0.9755081256467768	1.0
19	35524470	G	T	Cardiomyopathy	0.9692443107964369	1.0
19	35524470	G	C	Cardiomyopathy	0.9688281121555906	1.0
19	35524471	G	T	Cardiomyopathy	0.96768027671782	1.0
19	35524471	G	C	Cardiomyopathy	0.96768027671782	1.0
19	35524472	A	T	Cardiomyopathy	0.9302213236173908	1.0
19	35524472	A	G	Cardiomyopathy	0.8517334528417004	1.0
19	35524472	A	C	Cardiomyopathy	0.8620278021724084	1.0
19	35524473	A	T	Cardiomyopathy	0.9322565321037788	1.0
19	35524473	A	G	Cardiomyopathy	0.8485449092654972	1.0
19	35524473	A	C	Cardiomyopathy	0.8694609461083226	1.0
19	35524474	T	G	Cardiomyopathy	0.8546164391045799	1.0
19	35524474	T	A	Cardiomyopathy	0.8546164391045799	1.0
19	35524475	G	T	Cardiomyopathy	0.9297811328806744	1.0
19	35524475	G	C	Cardiomyopathy	0.9380775997901726	1.0
19	35524475	G	A	Cardiomyopathy	0.9077749476584436	1.0
19	35524476	G	T	Cardiomyopathy	0.9472519321344764	1.0
19	35524476	G	C	Cardiomyopathy	0.9206966914945672	1.0
19	35524476	G	A	Cardiomyopathy	0.9494971297350728	1.0
19	35524478	A	T	Cardiomyopathy	0.9016589560838688	1.0
19	35524478	A	G	Cardiomyopathy	0.8805012706889529	1.0
19	35524478	A	C	Cardiomyopathy	0.9161338308974929	1.0
19	35524479	G	T	Cardiomyopathy	0.7703995570923633	1.0
19	35524479	G	C	Cardiomyopathy	0.6510854807317524	1.0
19	35524479	G	A	Cardiomyopathy	0.6558574144066044	1.0
19	35524480	C	G	Cardiomyopathy	0.7480556932207219	1.0
19	35524480	C	A	Cardiomyopathy	0.7480556932207219	1.0
19	35524481	C	T	Cardiomyopathy	0.763597609074887	1.0
19	35524481	C	G	Cardiomyopathy	0.8125902663464236	1.0
19	35524482	G	T	Cardiomyopathy	0.8005359820447783	1.0
19	35524482	G	C	Cardiomyopathy	0.8518114531519797	1.0
19	35524482	G	A	Cardiomyopathy	0.7814720901902829	1.0
19	35524484	G	T	Cardiomyopathy	0.8741267047592696	1.0
19	35524484	G	C	Cardiomyopathy	0.7827907407651947	1.0
19	35524484	G	A	Cardiomyopathy	0.8699036460895391	1.0
19	35524485	G	T	Cardiomyopathy	0.8559043676450857	1.0
19	35524485	G	C	Cardiomyopathy	0.816530193218394	1.0
19	35524485	G	A	Cardiomyopathy	0.8454217834380809	1.0
19	35524487	A	T	Cardiomyopathy	0.8232994665872075	1.0
19	35524487	A	G	Cardiomyopathy	0.8433926173170972	1.0
19	35524487	A	C	Cardiomyopathy	0.8865074156342858	1.0
19	35524488	C	T	Cardiomyopathy	0.8560144165735459	1.0
19	35524488	C	G	Cardiomyopathy	0.8232994665872075	1.0
19	35524488	C	A	Cardiomyopathy	0.7921260955683307	1.0
19	35524490	A	G	Cardiomyopathy	0.8659045563941937	1.0
19	35524490	A	C	Cardiomyopathy	0.8602777999900509	1.0
19	35524491	A	T	Cardiomyopathy	0.8523030577200764	1.0
19	35524491	A	G	Cardiomyopathy	0.8834735995063332	1.0
19	35524491	A	C	Cardiomyopathy	0.87639664461466	1.0
19	35524492	A	T	Cardiomyopathy	0.7948527502336228	1.0
19	35524492	A	C	Cardiomyopathy	0.7948527502336228	1.0
19	35524493	G	T	Cardiomyopathy	0.9494033746096492	1.0
19	35524493	G	C	Cardiomyopathy	0.9257296630054715	1.0
19	35524493	G	A	Cardiomyopathy	0.8043662460255421	1.0
19	35524494	A	T	Cardiomyopathy	0.9425824539042584	1.0
19	35524494	A	G	Cardiomyopathy	0.9280567982148804	1.0
19	35524494	A	C	Cardiomyopathy	0.8911027742161457	1.0
19	35524495	C	G	Cardiomyopathy	0.8847988295400916	1.0
19	35524495	C	A	Cardiomyopathy	0.8847988295400916	1.0
19	35524496	C	G	Cardiomyopathy	0.8487108344745911	1.0
19	35524496	C	A	Cardiomyopathy	0.8615246883259107	1.0
19	35524497	T	G	Cardiomyopathy	0.9066913840489798	1.0
19	35524497	T	C	Cardiomyopathy	0.9382048763323344	1.0
19	35524497	T	A	Cardiomyopathy	0.9168520849302744	1.0
19	35524499	C	G	Cardiomyopathy	0.9285581421545462	1.0
19	35524499	C	A	Cardiomyopathy	0.9309008660114052	1.0
19	35524500	A	T	Cardiomyopathy	0.9448346412281196	1.0
19	35524500	A	G	Cardiomyopathy	0.93847536227499	1.0
19	35524500	A	C	Cardiomyopathy	0.9568407662998256	1.0
19	35524501	G	T	Cardiomyopathy	0.9274874075851308	1.0
19	35524501	G	C	Cardiomyopathy	0.9274874075851308	1.0
19	35524502	G	T	Cardiomyopathy	0.9680223074947883	1.0
19	35524502	G	C	Cardiomyopathy	0.9658380267601808	1.0
19	35524502	G	A	Cardiomyopathy	0.8571411000990086	1.0
19	35524503	A	T	Cardiomyopathy	0.9695929988145624	1.0
19	35524503	A	G	Cardiomyopathy	0.969782223850558	1.0
19	35524503	A	C	Cardiomyopathy	0.9601275390356564	1.0
19	35524504	T	G	Cardiomyopathy	0.948186349516657	1.0
19	35524504	T	A	Cardiomyopathy	0.948186349516657	1.0
19	35524505	C	G	Cardiomyopathy	0.8896337021775336	1.0
19	35524505	C	A	Cardiomyopathy	0.8894313876608827	1.0
19	35524506	T	G	Cardiomyopathy	0.9680251363262272	1.0
19	35524506	T	C	Cardiomyopathy	0.9741994948630288	1.0
19	35524506	T	A	Cardiomyopathy	0.9563553465619938	1.0
19	35524508	T	G	Cardiomyopathy	0.996087966254059	1.0
19	35524508	T	C	Cardiomyopathy	0.9990406588510018	1.0
19	35524508	T	A	Cardiomyopathy	0.9970044042012696	1.0
19	35524509	C	T	Cardiomyopathy	0.9987569550637232	1.0
19	35524509	C	G	Cardiomyopathy	0.9984099359576484	1.0
19	35524509	C	A	Cardiomyopathy	0.9990759312954309	1.0
19	35524511	A	T	Cardiomyopathy	0.9808273486754768	1.0
19	35524511	A	G	Cardiomyopathy	0.9228288769741958	1.0
19	35524511	A	C	Cardiomyopathy	0.9658899466954884	1.0
19	35524512	T	G	Cardiomyopathy	0.9771177578184944	1.0
19	35524512	T	C	Cardiomyopathy	0.9748486103060932	1.0
19	35524512	T	A	Cardiomyopathy	0.9714188435336212	1.0
19	35524513	C	G	Cardiomyopathy	0.9528741964125572	1.0
19	35524514	T	G	Cardiomyopathy	0.9938092703537884	1.0
19	35524514	T	C	Cardiomyopathy	0.9918025515618596	1.0
19	35524514	T	A	Cardiomyopathy	0.9928766578635054	1.0
19	35524515	T	G	Cardiomyopathy	0.9966175373306996	1.0
19	35524515	T	C	Cardiomyopathy	0.9974353229106456	1.0
19	35524515	T	A	Cardiomyopathy	0.9887603895159552	1.0
19	35524516	C	G	Cardiomyopathy	0.9918025515618596	1.0
19	35524516	C	A	Cardiomyopathy	0.9918025515618596	1.0
19	35524517	A	T	Cardiomyopathy	0.9287248488312556	1.0
19	35524517	A	G	Cardiomyopathy	0.8779334209007303	1.0
19	35524517	A	C	Cardiomyopathy	0.8683732901773358	1.0
19	35524518	T	G	Cardiomyopathy	0.9587208806525682	1.0
19	35524518	T	C	Cardiomyopathy	0.9489050962057642	1.0
19	35524518	T	A	Cardiomyopathy	0.9298998470725849	1.0
19	35524519	C	G	Cardiomyopathy	0.9213842466436702	1.0
19	35524520	A	T	Cardiomyopathy	0.978683976378122	1.0
19	35524520	A	G	Cardiomyopathy	0.9845829823774744	1.0
19	35524520	A	C	Cardiomyopathy	0.9977234506823264	1.0
19	35524521	C	T	Cardiomyopathy	0.9900007637902009	1.0
19	35524521	C	G	Cardiomyopathy	0.978683976378122	1.0
19	35524521	C	A	Cardiomyopathy	0.9730413616882276	1.0
19	35524523	A	T	Cardiomyopathy	0.9501214900356032	1.0
19	35524523	A	G	Cardiomyopathy	0.8952146170481046	1.0
19	35524523	A	C	Cardiomyopathy	0.9012654511076684	1.0
19	35524524	A	T	Cardiomyopathy	0.7100933121526459	1.0
19	35524524	A	G	Cardiomyopathy	0.5459049969768176	1.0
19	35524524	A	C	Cardiomyopathy	0.6065904234539858	1.0
19	35524525	T	G	Cardiomyopathy	0.8566803934748229	1.0
19	35524525	T	A	Cardiomyopathy	0.8566803934748229	1.0
19	35524526	G	T	Cardiomyopathy	0.9971712683002464	1.0
19	35524526	G	C	Cardiomyopathy	0.9935079891838041	1.0
19	35524526	G	A	Cardiomyopathy	0.9789364196209109	1.0
19	35524527	T	G	Cardiomyopathy	0.997414178621417	1.0
19	35524527	T	C	Cardiomyopathy	0.9936132214484962	1.0
19	35524527	T	A	Cardiomyopathy	0.9983407039813352	1.0
19	35524529	A	T	Cardiomyopathy	0.9838512382715248	1.0
19	35524529	A	G	Cardiomyopathy	0.991926985000788	1.0
19	35524529	A	C	Cardiomyopathy	0.997726942197866	1.0
19	35524530	C	T	Cardiomyopathy	0.9969622343915764	1.0
19	35524530	C	G	Cardiomyopathy	0.9838512382715248	1.0
19	35524530	C	A	Cardiomyopathy	0.9907892413344844	1.0
19	35524532	T	G	Cardiomyopathy	0.9971560572059016	1.0
19	35524532	T	C	Cardiomyopathy	0.9818041978283754	1.0
19	35524532	T	A	Cardiomyopathy	0.9939838447702176	1.0
19	35524533	A	T	Cardiomyopathy	0.9715705057327952	1.0
19	35524533	A	G	Cardiomyopathy	0.9949562786830172	1.0
19	35524533	A	C	Cardiomyopathy	0.995582346609077	1.0
19	35524535	A	T	Cardiomyopathy	0.996593103222375	1.0
19	35524535	A	G	Cardiomyopathy	0.9826493566143104	1.0
19	35524535	A	C	Cardiomyopathy	0.9900931431844732	1.0
19	35524536	A	T	Cardiomyopathy	0.9963849593316769	1.0
19	35524536	A	G	Cardiomyopathy	0.965703801019641	1.0
19	35524536	A	C	Cardiomyopathy	0.9879724304408348	1.0
19	35524537	C	G	Cardiomyopathy	0.9823252399315126	1.0
19	35524537	C	A	Cardiomyopathy	0.9823252399315126	1.0
19	35524538	C	T	Cardiomyopathy	0.9174918673477124	1.0
19	35524538	C	G	Cardiomyopathy	0.9241961896956576	1.0
19	35524538	C	A	Cardiomyopathy	0.8957106915617391	1.0
19	35524539	A	T	Cardiomyopathy	0.943570240959096	1.0
19	35524539	A	G	Cardiomyopathy	0.9235906759411084	1.0
19	35524539	A	C	Cardiomyopathy	0.9531631610890616	1.0
19	35524540	C	G	Cardiomyopathy	0.9234506482507734	1.0
19	35524540	C	A	Cardiomyopathy	0.9234506482507734	1.0
19	35524541	T	G	Cardiomyopathy	0.966290839198938	1.0
19	35524541	T	C	Cardiomyopathy	0.9934317700274146	1.0
19	35524541	T	A	Cardiomyopathy	0.947493520641683	1.0
19	35524542	C	T	Cardiomyopathy	0.980799856470284	1.0
19	35524542	C	G	Cardiomyopathy	0.991797808950623	1.0
19	35524544	G	T	Cardiomyopathy	0.9271535990233394	1.0
19	35524544	G	C	Cardiomyopathy	0.9347177628823184	1.0
19	35524544	G	A	Cardiomyopathy	0.915589900078659	1.0
19	35524545	G	T	Cardiomyopathy	0.9372541078679316	1.0
19	35524545	G	C	Cardiomyopathy	0.9229958809366964	1.0
19	35524545	G	A	Cardiomyopathy	0.9388955609749808	1.0
19	35524547	G	T	Cardiomyopathy	0.4988426596175998	0.0
19	35524547	G	C	Cardiomyopathy	0.3748337194265999	0.0
19	35524547	G	A	Cardiomyopathy	0.18109489359973088	0.0
19	35524548	A	T	Cardiomyopathy	0.8584315183488193	1.0
19	35524548	A	G	Cardiomyopathy	0.7705891099683527	1.0
19	35524548	A	C	Cardiomyopathy	0.7407579103419764	1.0
19	35524549	C	G	Cardiomyopathy	0.4824499663133078	0.0
19	35524549	C	A	Cardiomyopathy	0.4824499663133078	0.0
19	35524550	T	G	Cardiomyopathy	0.9428777286187164	1.0
19	35524550	T	C	Cardiomyopathy	0.8813334331441334	1.0
19	35524550	T	A	Cardiomyopathy	0.9262045375406732	1.0
19	35524551	A	T	Cardiomyopathy	0.8229557076311804	1.0
19	35524551	A	G	Cardiomyopathy	0.8801130693818409	1.0
19	35524551	A	C	Cardiomyopathy	0.9070596819329356	1.0
19	35524553	G	C	Cardiomyopathy	0.16580927841952955	0.0
19	35524553	G	A	Cardiomyopathy	0.26185017254954546	0.0
19	35524554	A	T	Cardiomyopathy	0.5664286904006851	1.0
19	35524554	A	G	Cardiomyopathy	0.5162562087930932	1.0
19	35524554	A	C	Cardiomyopathy	0.4730945221458868	0.0
19	35524555	G	T	Cardiomyopathy	0.3564824111166285	0.0
19	35524555	G	C	Cardiomyopathy	0.3564824111166285	0.0
19	35524556	T	G	Cardiomyopathy	0.8642158492005217	1.0
19	35524556	T	C	Cardiomyopathy	0.9495701368508208	1.0
19	35524556	T	A	Cardiomyopathy	0.8610789807749536	1.0
19	35524557	G	T	Cardiomyopathy	0.9214137570589268	1.0
19	35524557	G	C	Cardiomyopathy	0.8610789807749536	1.0
19	35524557	G	A	Cardiomyopathy	0.9410611384279379	1.0
19	35524558	C	G	Cardiomyopathy	0.8329265830274155	1.0
19	35524559	C	T	Cardiomyopathy	0.4825290115241713	0.0
19	35524559	C	G	Cardiomyopathy	0.7482768559786702	1.0
19	35524559	C	A	Cardiomyopathy	0.3899035107924031	0.0
19	35524560	A	T	Cardiomyopathy	0.6457407750760095	1.0
19	35524560	A	G	Cardiomyopathy	0.5922349715332094	1.0
19	35524560	A	C	Cardiomyopathy	0.8289498865027334	1.0
19	35524561	C	G	Cardiomyopathy	0.3502777513856872	0.0
19	35524561	C	A	Cardiomyopathy	0.3502777513856872	0.0
19	35524562	G	T	Cardiomyopathy	0.5472021598205976	1.0
19	35524562	G	C	Cardiomyopathy	0.3706533076386884	0.0
19	35524562	G	A	Cardiomyopathy	0.2137390455572932	0.0
19	35524563	T	G	Cardiomyopathy	0.9748848997111184	1.0
19	35524563	T	C	Cardiomyopathy	0.9393278984625484	1.0
19	35524563	T	A	Cardiomyopathy	0.9818703410397468	1.0
19	35524565	T	G	Cardiomyopathy	0.8215336313456142	1.0
19	35524565	T	C	Cardiomyopathy	0.7862174152622049	1.0
19	35524565	T	A	Cardiomyopathy	0.7365190731213299	1.0
19	35524566	A	T	Cardiomyopathy	0.7740157555423586	1.0
19	35524566	A	G	Cardiomyopathy	0.8558957941637935	1.0
19	35524566	A	C	Cardiomyopathy	0.8672263470303586	1.0
19	35524568	C	T	Cardiomyopathy	0.9084713573234444	1.0
19	35524568	C	G	Cardiomyopathy	0.8934256366213533	1.0
19	35524568	C	A	Cardiomyopathy	0.8699424313038696	1.0
19	35524569	G	T	Cardiomyopathy	0.8949639510141613	1.0
19	35524569	G	C	Cardiomyopathy	0.9142467433753152	1.0
19	35524569	G	A	Cardiomyopathy	0.875428453991066	1.0
19	35524571	C	G	Cardiomyopathy	0.7713657082015201	1.0
19	35524571	C	A	Cardiomyopathy	0.7751907902407209	1.0
19	35524572	T	G	Cardiomyopathy	0.8526346584382489	1.0
19	35524572	T	C	Cardiomyopathy	0.8774049107882861	1.0
19	35524572	T	A	Cardiomyopathy	0.816642977280145	1.0
19	35524574	C	T	Cardiomyopathy	0.7294952655630764	1.0
19	35524574	C	G	Cardiomyopathy	0.7121617536411989	1.0
19	35524574	C	A	Cardiomyopathy	0.7338222497219403	1.0
19	35524575	T	G	Cardiomyopathy	0.8553641271753485	1.0
19	35524575	T	C	Cardiomyopathy	0.8883334318339959	1.0
19	35524575	T	A	Cardiomyopathy	0.8055526683178261	1.0
19	35524577	T	G	Cardiomyopathy	0.7574594352926565	1.0
19	35524577	T	C	Cardiomyopathy	0.7517094835462349	1.0
19	35524577	T	A	Cardiomyopathy	0.7665079853077453	1.0
19	35524578	T	G	Cardiomyopathy	0.829232219519328	1.0
19	35524578	T	C	Cardiomyopathy	0.7766761285568589	1.0
19	35524578	T	A	Cardiomyopathy	0.7670602642620684	1.0
19	35524579	C	G	Cardiomyopathy	0.7919806528745673	1.0
19	35524579	C	A	Cardiomyopathy	0.7919806528745673	1.0
19	35524580	T	G	Cardiomyopathy	0.7464868060696149	1.0
19	35524580	T	C	Cardiomyopathy	0.6977057008300047	1.0
19	35524580	T	A	Cardiomyopathy	0.7317214821925092	1.0
19	35524581	T	G	Cardiomyopathy	0.7978036818964542	1.0
19	35524581	T	C	Cardiomyopathy	0.8167921974268372	1.0
19	35524581	T	A	Cardiomyopathy	0.708152139110988	1.0
19	35524582	C	G	Cardiomyopathy	0.6977057008300047	1.0
19	35524582	C	A	Cardiomyopathy	0.6977057008300047	1.0
19	35524583	G	C	Cardiomyopathy	0.6571754279881283	1.0
19	35524583	G	A	Cardiomyopathy	0.6670184173931694	1.0
19	35524584	A	T	Cardiomyopathy	0.6821066731148006	1.0
19	35524584	A	G	Cardiomyopathy	0.6797261546775895	1.0
19	35524584	A	C	Cardiomyopathy	0.6607864752376358	1.0
19	35524585	A	T	Cardiomyopathy	0.7424508704955217	1.0
19	35524585	A	C	Cardiomyopathy	0.7424508704955217	1.0
19	35524586	A	T	Cardiomyopathy	0.7775156574847211	1.0
19	35524586	A	G	Cardiomyopathy	0.7182185842423984	1.0
19	35524586	A	C	Cardiomyopathy	0.7422485326677565	1.0
19	35524587	A	T	Cardiomyopathy	0.7975086152617792	1.0
19	35524587	A	G	Cardiomyopathy	0.7659863283111509	1.0
19	35524587	A	C	Cardiomyopathy	0.7545940664524292	1.0
19	35524588	C	G	Cardiomyopathy	0.6975275113006549	1.0
19	35524588	C	A	Cardiomyopathy	0.6975275113006549	1.0
19	35524589	T	G	Cardiomyopathy	0.9102632972153718	1.0
19	35524589	T	C	Cardiomyopathy	0.8186620634152705	1.0
19	35524589	T	A	Cardiomyopathy	0.8881573808680001	1.0
19	35524590	A	T	Cardiomyopathy	0.779027684065102	1.0
19	35524590	A	G	Cardiomyopathy	0.8481939245735162	1.0
19	35524590	A	C	Cardiomyopathy	0.878192027791875	1.0
19	35524592	G	C	Cardiomyopathy	0.6853910187941831	1.0
19	35524592	G	A	Cardiomyopathy	0.7473664922318058	1.0
19	35524593	A	T	Cardiomyopathy	0.74612978123246	1.0
19	35524593	A	G	Cardiomyopathy	0.735089573952788	1.0
19	35524593	A	C	Cardiomyopathy	0.7284611045673134	1.0
19	35524594	G	T	Cardiomyopathy	0.6935911133871802	1.0
19	35524594	G	C	Cardiomyopathy	0.6935911133871802	1.0
19	35524595	C	T	Cardiomyopathy	0.6567845990606339	1.0
19	35524595	C	G	Cardiomyopathy	0.7276120717826321	1.0
19	35524595	C	A	Cardiomyopathy	0.6790614293436217	1.0
19	35524596	A	T	Cardiomyopathy	0.7360449964932185	1.0
19	35524596	A	G	Cardiomyopathy	0.6854767322576301	1.0
19	35524596	A	C	Cardiomyopathy	0.7687983951790309	1.0
19	35524597	C	G	Cardiomyopathy	0.7148758076371776	1.0
19	35524597	C	A	Cardiomyopathy	0.7148758076371776	1.0
19	35524598	A	T	Cardiomyopathy	0.7244220426304695	1.0
19	35524598	A	G	Cardiomyopathy	0.6126612465417922	1.0
19	35524598	A	C	Cardiomyopathy	0.632332803261886	1.0
19	35524599	A	T	Cardiomyopathy	0.7029893747269907	1.0
19	35524599	A	G	Cardiomyopathy	0.6800374212765488	1.0
19	35524599	A	C	Cardiomyopathy	0.6634135051012247	1.0
19	35524600	C	G	Cardiomyopathy	0.5261604346806742	1.0
19	35524600	C	A	Cardiomyopathy	0.5261604346806742	1.0
19	35524601	A	T	Cardiomyopathy	0.624323474818048	1.0
19	35524601	A	G	Cardiomyopathy	0.6348463209516371	1.0
19	35524601	A	C	Cardiomyopathy	0.7296645841959276	1.0
19	35524602	C	T	Cardiomyopathy	0.6526803046436697	1.0
19	35524602	C	G	Cardiomyopathy	0.624323474818048	1.0
19	35524602	C	A	Cardiomyopathy	0.6472446891172741	1.0
19	35524604	A	T	Cardiomyopathy	0.6697470990943578	1.0
19	35524604	A	G	Cardiomyopathy	0.6648309961248404	1.0
19	35524604	A	C	Cardiomyopathy	0.6703574674228686	1.0
19	35524605	G	T	Cardiomyopathy	0.6862591369176984	1.0
19	35524605	G	C	Cardiomyopathy	0.6632917875394958	1.0
19	35524605	G	A	Cardiomyopathy	0.6592491559997623	1.0
19	35524606	C	G	Cardiomyopathy	0.6703574674228686	1.0
19	35524606	C	A	Cardiomyopathy	0.6703574674228686	1.0
19	35524607	G	T	Cardiomyopathy	0.6334823532518408	1.0
19	35524607	G	C	Cardiomyopathy	0.5338731810772067	1.0
19	35524607	G	A	Cardiomyopathy	0.5384182684639549	1.0
19	35524608	T	G	Cardiomyopathy	0.6443354947919991	1.0
19	35524608	T	C	Cardiomyopathy	0.5797952254820428	1.0
19	35524608	T	A	Cardiomyopathy	0.7336237587835976	1.0
19	35524610	G	T	Cardiomyopathy	0.6210748786617802	1.0
19	35524610	G	C	Cardiomyopathy	0.5600413180232213	1.0
19	35524610	G	A	Cardiomyopathy	0.5641541624434501	1.0
19	35524611	T	G	Cardiomyopathy	0.7429909361033811	1.0
19	35524611	T	C	Cardiomyopathy	0.6184251188106148	1.0
19	35524611	T	A	Cardiomyopathy	0.7852922013817646	1.0
19	35524613	A	G	Cardiomyopathy	0.8580311613752537	1.0
19	35524613	A	C	Cardiomyopathy	0.7791955001229073	1.0
19	35524614	A	T	Cardiomyopathy	0.8454034688214057	1.0
19	35524614	A	G	Cardiomyopathy	0.7741018035822689	1.0
19	35524614	A	C	Cardiomyopathy	0.8225245239126819	1.0
19	35524615	G	T	Cardiomyopathy	0.7208648254851542	1.0
19	35524615	G	C	Cardiomyopathy	0.7208648254851542	1.0
19	35524616	A	G	Cardiomyopathy	0.5417162713744531	1.0
19	35524616	A	C	Cardiomyopathy	0.5549218461624007	1.0
19	35524617	A	T	Cardiomyopathy	0.5899541498174349	1.0
19	35524617	A	G	Cardiomyopathy	0.6161169882920801	1.0
19	35524617	A	C	Cardiomyopathy	0.6047839222322929	1.0
19	35524618	G	T	Cardiomyopathy	0.5126317130427729	1.0
19	35524618	G	C	Cardiomyopathy	0.5126317130427729	1.0
19	35524619	A	T	Cardiomyopathy	0.6256073229484419	1.0
19	35524619	A	G	Cardiomyopathy	0.6230877157044675	1.0
19	35524619	A	C	Cardiomyopathy	0.6093230525158001	1.0
19	35524620	T	G	Cardiomyopathy	0.29974314273387875	0.0
19	35524620	T	C	Cardiomyopathy	0.2338007606598919	0.0
19	35524620	T	A	Cardiomyopathy	0.16609259051352204	0.0
19	35524621	C	G	Cardiomyopathy	0.15443086166287376	0.0
19	35524622	C	T	Cardiomyopathy	0.16662469052762646	0.0
19	35524622	C	G	Cardiomyopathy	0.2715231158407361	0.0
19	35524622	C	A	Cardiomyopathy	0.14442527053427742	0.0
19	35524623	A	T	Cardiomyopathy	0.21809692314914694	0.0
19	35524623	A	G	Cardiomyopathy	0.1995259786809175	0.0
19	35524623	A	C	Cardiomyopathy	0.2857564955123975	0.0
19	35524624	C	G	Cardiomyopathy	0.17391962330211855	0.0
19	35524624	C	A	Cardiomyopathy	0.17391962330211855	0.0
19	35524625	A	T	Cardiomyopathy	0.10985048751546048	0.0
19	35524625	A	G	Cardiomyopathy	0.08233709795111482	0.0
19	35524625	A	C	Cardiomyopathy	0.08561789336077144	0.0
19	35524626	T	G	Cardiomyopathy	0.14901326545609495	0.0
19	35524626	T	C	Cardiomyopathy	0.1105068072107103	0.0
19	35524626	T	A	Cardiomyopathy	0.16073563615435146	0.0
19	35524627	T	G	Cardiomyopathy	0.08543067393745082	0.0
19	35524628	G	C	Cardiomyopathy	0.09893408822538066	0.0
19	35524628	G	A	Cardiomyopathy	0.11713669247592337	0.0
19	35524629	A	T	Cardiomyopathy	0.12239878143081875	0.0
19	35524629	A	G	Cardiomyopathy	0.1064307883394715	0.0
19	35524629	A	C	Cardiomyopathy	0.1057095746193089	0.0
19	35524630	G	T	Cardiomyopathy	0.09861772236949147	0.0
19	35524630	G	C	Cardiomyopathy	0.09861772236949147	0.0
19	35524631	G	T	Cardiomyopathy	0.11383237837663827	0.0
19	35524631	G	C	Cardiomyopathy	0.11383237837663827	0.0
19	35524631	G	A	Cardiomyopathy	0.09412833456556892	0.0
19	35524632	T	G	Cardiomyopathy	0.17778500034694614	0.0
19	35524632	T	C	Cardiomyopathy	0.14429729951847925	0.0
19	35524632	T	A	Cardiomyopathy	0.2598543244305618	0.0
19	35524634	G	T	Cardiomyopathy	0.07819627169233882	0.0
19	35524634	G	C	Cardiomyopathy	0.07819627169233882	0.0
19	35524634	G	A	Cardiomyopathy	0.0796367943630632	0.0
19	35524635	T	G	Cardiomyopathy	0.3846458466478074	0.0
19	35524635	T	C	Cardiomyopathy	0.2910851319929794	0.0
19	35524635	T	A	Cardiomyopathy	0.4248869004835079	0.0
19	35524637	G	T	Cardiomyopathy	0.1516422682002152	0.0
19	35524637	G	C	Cardiomyopathy	0.13628537315118475	0.0
19	35524637	G	A	Cardiomyopathy	0.1192459097876796	0.0
19	35524638	A	T	Cardiomyopathy	0.15308177070258325	0.0
19	35524638	A	G	Cardiomyopathy	0.10584285849715323	0.0
19	35524638	A	C	Cardiomyopathy	0.10325599661426084	0.0
19	35524639	C	G	Cardiomyopathy	0.14032581025749044	0.0
19	35524639	C	A	Cardiomyopathy	0.14032581025749044	0.0
19	35524640	A	G	Cardiomyopathy	0.2294418572220253	0.0
19	35524640	A	C	Cardiomyopathy	0.18248657241009025	0.0
19	35524641	A	T	Cardiomyopathy	0.19744093001237595	0.0
19	35524641	A	G	Cardiomyopathy	0.19360025896182387	0.0
19	35524641	A	C	Cardiomyopathy	0.18164478697546602	0.0
19	35524642	A	T	Cardiomyopathy	0.1287218003032572	0.0
19	35524642	A	C	Cardiomyopathy	0.1287218003032572	0.0
19	35524643	G	T	Cardiomyopathy	0.14506573514837956	0.0
19	35524643	G	C	Cardiomyopathy	0.20296278500290052	0.0
19	35524643	G	A	Cardiomyopathy	0.1693472118754607	0.0
19	35524644	G	T	Cardiomyopathy	0.4988087770210703	0.0
19	35524644	G	C	Cardiomyopathy	0.4889064800562584	0.0
19	35524644	G	A	Cardiomyopathy	0.4861704719793895	0.0
19	35524646	G	C	Cardiomyopathy	0.4284924607253429	0.0
19	35524646	G	A	Cardiomyopathy	0.4263889827576172	0.0
19	35524647	A	G	Cardiomyopathy	0.41289683029035545	0.0
19	35524647	A	C	Cardiomyopathy	0.4376375327994005	0.0
19	35524647	A	T	Cardiomyopathy	0.4592207173544068	0.0
19	35524648	G	C	Cardiomyopathy	0.4561307063212129	0.0
19	35524648	G	T	Cardiomyopathy	0.4561307063212129	0.0
19	35524649	T	C	Cardiomyopathy	0.3411497591142743	0.0
19	35524649	T	A	Cardiomyopathy	0.42355948308546587	0.0
19	35524649	T	G	Cardiomyopathy	0.4471688436917873	0.0
19	35524650	C	G	Cardiomyopathy	0.1491696555674836	0.0
19	35524650	C	T	Cardiomyopathy	0.12026802990194595	0.0
19	35524652	G	C	Cardiomyopathy	0.12302412383625536	0.0
19	35524652	G	T	Cardiomyopathy	0.1205074514941322	0.0
19	35524652	G	A	Cardiomyopathy	0.11474573863072665	0.0
19	35524653	G	C	Cardiomyopathy	0.10338719276586388	0.0
19	35524653	G	A	Cardiomyopathy	0.1201740673002068	0.0
19	35524653	G	T	Cardiomyopathy	0.111516108040644	0.0
19	35524655	G	C	Cardiomyopathy	0.30659588881390604	0.0
19	35524655	G	A	Cardiomyopathy	0.3617731245636821	0.0
19	35524655	G	T	Cardiomyopathy	0.3840913936477386	0.0
19	35524656	C	G	Cardiomyopathy	0.3575099603154285	0.0
19	35524656	C	T	Cardiomyopathy	0.3594840542147047	0.0
19	35524656	C	A	Cardiomyopathy	0.2899673442397173	0.0
19	35524658	G	C	Cardiomyopathy	0.3387804291157137	0.0
19	35524658	G	A	Cardiomyopathy	0.3835929308252262	0.0
19	35524658	G	T	Cardiomyopathy	0.406518961967512	0.0
19	35524659	C	G	Cardiomyopathy	0.3864659174669617	0.0
19	35524659	C	A	Cardiomyopathy	0.3329410678652011	0.0
19	35524659	C	T	Cardiomyopathy	0.3926414855362727	0.0
19	35524661	T	C	Cardiomyopathy	0.29609147074762504	0.0
19	35524661	T	A	Cardiomyopathy	0.3626808595260492	0.0
19	35524661	T	G	Cardiomyopathy	0.38398861364246506	0.0
19	35524662	G	C	Cardiomyopathy	0.3626808595260492	0.0
19	35524662	G	T	Cardiomyopathy	0.32355840610171344	0.0
19	35524662	G	A	Cardiomyopathy	0.3101631648451552	0.0
19	35524663	C	G	Cardiomyopathy	0.36030930462918015	0.0
19	35524664	C	G	Cardiomyopathy	0.37219058968158175	0.0
19	35524664	C	A	Cardiomyopathy	0.3623353535575923	0.0
19	35524664	C	T	Cardiomyopathy	0.3962476160174732	0.0
19	35524665	C	G	Cardiomyopathy	0.3789341023540291	0.0
19	35524665	C	A	Cardiomyopathy	0.3745894093295393	0.0
19	35524665	C	T	Cardiomyopathy	0.3881431442210292	0.0
19	35524667	T	C	Cardiomyopathy	0.3129855177120339	0.0
19	35524667	T	A	Cardiomyopathy	0.303231591395614	0.0
19	35524667	T	G	Cardiomyopathy	0.2991599657606531	0.0
19	35524668	T	C	Cardiomyopathy	0.14816542903409782	0.0
19	35524668	T	G	Cardiomyopathy	0.14147812484144245	0.0
19	35524668	T	A	Cardiomyopathy	0.12325440242486507	0.0
19	35524669	T	A	Cardiomyopathy	0.15793132030793328	0.0
19	35524669	T	G	Cardiomyopathy	0.15793132030793328	0.0
19	35524670	A	G	Cardiomyopathy	0.1498669471195607	0.0
19	35524670	A	T	Cardiomyopathy	0.1501020080724725	0.0
19	35524670	A	C	Cardiomyopathy	0.1601119878130742	0.0
19	35524671	C	G	Cardiomyopathy	0.1501020080724725	0.0
19	35524671	C	A	Cardiomyopathy	0.1522429527767387	0.0
19	35524671	C	T	Cardiomyopathy	0.15190995821437786	0.0
19	35524673	G	C	Cardiomyopathy	0.16437453067100008	0.0
19	35524673	G	A	Cardiomyopathy	0.14671424842715394	0.0
19	35524673	G	T	Cardiomyopathy	0.2272163978357568	0.0
19	35524674	T	C	Cardiomyopathy	0.305181275264602	0.0
19	35524674	T	A	Cardiomyopathy	0.3888487068347716	0.0
19	35524674	T	G	Cardiomyopathy	0.3522351079373515	0.0
19	35524676	A	G	Cardiomyopathy	0.2610294317541739	0.0
19	35524676	A	T	Cardiomyopathy	0.27024839460468625	0.0
19	35524676	A	C	Cardiomyopathy	0.26464423604216103	0.0
19	35524677	C	G	Cardiomyopathy	0.27024839460468625	0.0
19	35524677	C	A	Cardiomyopathy	0.2549048956216009	0.0
19	35524677	C	T	Cardiomyopathy	0.26255787602363856	0.0
19	35524679	C	G	Cardiomyopathy	0.3002166459628534	0.0
19	35524679	C	A	Cardiomyopathy	0.24407552773645716	0.0
19	35524679	C	T	Cardiomyopathy	0.2314356672242866	0.0
19	35524680	A	G	Cardiomyopathy	0.2319259493380051	0.0
19	35524680	A	T	Cardiomyopathy	0.2893453303323704	0.0
19	35524680	A	C	Cardiomyopathy	0.485341016318796	0.0
19	35524681	C	G	Cardiomyopathy	0.2395749608437858	0.0
19	35524681	C	A	Cardiomyopathy	0.2395749608437858	0.0
19	35524682	C	G	Cardiomyopathy	0.1914767485803	0.0
19	35524682	C	T	Cardiomyopathy	0.16991904293643514	0.0
19	35524683	G	C	Cardiomyopathy	0.21282139339902534	0.0
19	35524683	G	A	Cardiomyopathy	0.17578026472742891	0.0
19	35524683	G	T	Cardiomyopathy	0.1867097790342515	0.0
19	35524685	A	G	Cardiomyopathy	0.23025730829018906	0.0
19	35524686	G	C	Cardiomyopathy	0.248031995184833	0.0
19	35524686	G	A	Cardiomyopathy	0.21598279810759372	0.0
19	35524686	G	T	Cardiomyopathy	0.2694035124931181	0.0
19	35524687	A	C	Cardiomyopathy	0.2249672784652266	0.0
19	35524687	A	T	Cardiomyopathy	0.2249672784652266	0.0
19	35524688	G	C	Cardiomyopathy	0.21336301852953124	0.0
19	35524688	G	T	Cardiomyopathy	0.13903349988174885	0.0
19	35524688	G	A	Cardiomyopathy	0.1490058564462717	0.0
19	35524689	C	G	Cardiomyopathy	0.5234237858003034	1.0
19	35524689	C	A	Cardiomyopathy	0.5316454904163314	1.0
19	35524689	C	T	Cardiomyopathy	0.5423027922378607	1.0
19	35524691	A	G	Cardiomyopathy	0.4765464482213239	0.0
19	35524692	G	C	Cardiomyopathy	0.4652343150841222	0.0
19	35524692	G	T	Cardiomyopathy	0.4370801126412695	0.0
19	35524692	G	A	Cardiomyopathy	0.5333360313867639	1.0
19	35524693	A	C	Cardiomyopathy	0.5160936886834671	1.0
19	35524693	A	T	Cardiomyopathy	0.5160936886834671	1.0
19	35524694	T	C	Cardiomyopathy	0.4259902123795764	0.0
19	35524694	T	G	Cardiomyopathy	0.3898316467293416	0.0
19	35524694	T	A	Cardiomyopathy	0.4259902123795764	0.0
19	35524695	G	C	Cardiomyopathy	0.4359771423806529	0.0
19	35524695	G	T	Cardiomyopathy	0.4102987344193539	0.0
19	35524696	G	C	Cardiomyopathy	0.4173464607265928	0.0
19	35524696	G	T	Cardiomyopathy	0.4173464607265928	0.0
19	35524697	A	G	Cardiomyopathy	0.3726039294449948	0.0
19	35524697	A	T	Cardiomyopathy	0.3874864730938935	0.0
19	35524698	G	C	Cardiomyopathy	0.368795182504191	0.0
19	35524698	G	A	Cardiomyopathy	0.44102315499825256	0.0
19	35524698	G	T	Cardiomyopathy	0.4215681867318409	0.0
19	35524699	G	C	Cardiomyopathy	0.4154336258296013	0.0
19	35524699	G	T	Cardiomyopathy	0.4154336258296013	0.0
19	35524700	G	C	Cardiomyopathy	0.4022122610763795	0.0
19	35524700	G	T	Cardiomyopathy	0.4018112004569136	0.0
19	35524700	G	A	Cardiomyopathy	0.3933899173873501	0.0
19	35524701	A	G	Cardiomyopathy	0.3628449641908729	0.0
19	35524701	A	C	Cardiomyopathy	0.3570955626237466	0.0
19	35524701	A	T	Cardiomyopathy	0.3823357840864505	0.0
19	35524702	C	G	Cardiomyopathy	0.4383055906175216	0.0
19	35524702	C	A	Cardiomyopathy	0.4383055906175216	0.0
19	35524703	A	G	Cardiomyopathy	0.3661085118850786	0.0
19	35524704	G	C	Cardiomyopathy	0.3415326883520583	0.0
19	35524704	G	T	Cardiomyopathy	0.321088574690727	0.0
19	35524704	G	A	Cardiomyopathy	0.4198512355296252	0.0
19	35524705	A	C	Cardiomyopathy	0.4056583659968432	0.0
19	35524705	A	T	Cardiomyopathy	0.4056583659968432	0.0
19	35524706	T	C	Cardiomyopathy	0.33759342217590665	0.0
19	35524706	T	A	Cardiomyopathy	0.33759342217590665	0.0
19	35524706	T	G	Cardiomyopathy	0.3178651007718181	0.0
19	35524707	G	C	Cardiomyopathy	0.36623894669829454	0.0
19	35524707	G	T	Cardiomyopathy	0.3392167478562876	0.0
19	35524708	G	C	Cardiomyopathy	0.3254273686867261	0.0
19	35524708	G	T	Cardiomyopathy	0.3254273686867261	0.0
19	35524709	C	G	Cardiomyopathy	0.3166533972950699	0.0
19	35524709	C	A	Cardiomyopathy	0.2645892103210738	0.0
19	35524710	A	G	Cardiomyopathy	0.06036442675476818	0.0
19	35524710	A	T	Cardiomyopathy	0.06181667914454125	0.0
19	35524710	A	C	Cardiomyopathy	0.0704565624529993	0.0
19	35524711	G	C	Cardiomyopathy	0.20527509746742856	0.0
19	35524711	G	T	Cardiomyopathy	0.20527509746742856	0.0
19	35524712	G	C	Cardiomyopathy	0.15324883528103908	0.0
19	35524712	G	T	Cardiomyopathy	0.17306634431895895	0.0
19	35524712	G	A	Cardiomyopathy	0.16367339309210205	0.0
19	35524713	C	G	Cardiomyopathy	0.16189104228701667	0.0
19	35524713	C	A	Cardiomyopathy	0.16090006483173042	0.0
19	35524713	C	T	Cardiomyopathy	0.15680046695565156	0.0
19	35524715	G	C	Cardiomyopathy	0.17825811535828967	0.0
19	35524715	G	A	Cardiomyopathy	0.16698400800644198	0.0
19	35524715	G	T	Cardiomyopathy	0.17825811535828967	0.0
19	35524716	T	C	Cardiomyopathy	0.14778812233901642	0.0
19	35524716	T	G	Cardiomyopathy	0.16033864265727646	0.0
19	35524716	T	A	Cardiomyopathy	0.15265686911000773	0.0
19	35524718	G	C	Cardiomyopathy	0.13267786904810255	0.0
19	35524718	G	T	Cardiomyopathy	0.12958078894906058	0.0
19	35524718	G	A	Cardiomyopathy	0.14072859823241096	0.0
19	35524719	A	G	Cardiomyopathy	0.11931428404552652	0.0
19	35524719	A	C	Cardiomyopathy	0.1285310809551723	0.0
19	35524719	A	T	Cardiomyopathy	0.12605067665823236	0.0
19	35524720	C	G	Cardiomyopathy	0.1544936150987992	0.0
19	35524720	C	A	Cardiomyopathy	0.1544936150987992	0.0
19	35524721	A	T	Cardiomyopathy	0.1273024771767997	0.0
19	35524721	A	G	Cardiomyopathy	0.09573210159104382	0.0
19	35524722	G	T	Cardiomyopathy	0.0367227978468471	0.0
19	35524722	G	C	Cardiomyopathy	0.040678850361784605	0.0
19	35524722	G	A	Cardiomyopathy	0.033852074032990266	0.0
19	35524723	G	T	Cardiomyopathy	0.04082484755235494	0.0
19	35524723	G	C	Cardiomyopathy	0.04082484755235494	0.0
19	35524724	A	T	Cardiomyopathy	0.03444864857489177	0.0
19	35524724	A	C	Cardiomyopathy	0.04197151349559921	0.0
19	35524724	A	G	Cardiomyopathy	0.03520254071298752	0.0
19	35524725	C	T	Cardiomyopathy	0.03018595732001237	0.0
19	35524725	C	G	Cardiomyopathy	0.0331006496051528	0.0
19	35524725	C	A	Cardiomyopathy	0.033198642628362966	0.0
19	35524727	G	T	Cardiomyopathy	0.03907300536892247	0.0
19	35524727	G	C	Cardiomyopathy	0.042537050198383664	0.0
19	35524727	G	A	Cardiomyopathy	0.037465980481509266	0.0
19	35524728	G	T	Cardiomyopathy	0.040536174990094286	0.0
19	35524728	G	A	Cardiomyopathy	0.0453025381858243	0.0
19	35524728	G	C	Cardiomyopathy	0.03474571998276388	0.0
19	35524730	T	G	Cardiomyopathy	0.02566904434272699	0.0
19	35524730	T	C	Cardiomyopathy	0.02731208210101713	0.0
19	35524730	T	A	Cardiomyopathy	0.02731208210101713	0.0
19	35524731	G	T	Cardiomyopathy	0.017730449366006713	0.0
19	35524731	G	C	Cardiomyopathy	0.017691399870493216	0.0
19	35524732	G	T	Cardiomyopathy	0.016098926711411072	0.0
19	35524732	G	C	Cardiomyopathy	0.016098926711411072	0.0
19	35524733	C	T	Cardiomyopathy	0.01842912375158293	0.0
19	35524733	C	G	Cardiomyopathy	0.017740147213057396	0.0
19	35524733	C	A	Cardiomyopathy	0.017859554389735976	0.0
19	35524734	T	G	Cardiomyopathy	0.04119305432277013	0.0
19	35524734	T	A	Cardiomyopathy	0.04179273720179204	0.0
19	35524734	T	C	Cardiomyopathy	0.04376364238175859	0.0
19	35524736	T	G	Cardiomyopathy	0.04604222697566656	0.0
19	35524736	T	A	Cardiomyopathy	0.04271422175269175	0.0
19	35524736	T	C	Cardiomyopathy	0.03750762479339391	0.0
19	35524737	G	T	Cardiomyopathy	0.04324157646806372	0.0
19	35524737	G	C	Cardiomyopathy	0.04271422175269175	0.0
19	35524737	G	A	Cardiomyopathy	0.039033781687682484	0.0
19	35524738	T	G	Cardiomyopathy	0.04552302664868682	0.0
19	35524739	G	T	Cardiomyopathy	0.0423509537541998	0.0
19	35524739	G	C	Cardiomyopathy	0.0474788948584096	0.0
19	35524739	G	A	Cardiomyopathy	0.04004372528055048	0.0
19	35524740	C	T	Cardiomyopathy	0.01878962715539577	0.0
19	35524740	C	A	Cardiomyopathy	0.026607605555735242	0.0
19	35524740	C	G	Cardiomyopathy	0.018744143037614267	0.0
19	35524742	T	G	Cardiomyopathy	0.022441355113813826	0.0
19	35524742	T	A	Cardiomyopathy	0.02532634639370124	0.0
19	35524742	T	C	Cardiomyopathy	0.02532634639370124	0.0
19	35524743	G	T	Cardiomyopathy	0.021714090395133428	0.0
19	35524743	G	C	Cardiomyopathy	0.021239587847085448	0.0
19	35524744	G	T	Cardiomyopathy	0.02189941413880573	0.0
19	35524744	G	C	Cardiomyopathy	0.02189941413880573	0.0
19	35524745	C	T	Cardiomyopathy	0.019172311660860603	0.0
19	35524745	C	G	Cardiomyopathy	0.018991167370002608	0.0
19	35524745	C	A	Cardiomyopathy	0.01922968843435223	0.0
19	35524746	C	T	Cardiomyopathy	0.016998771029296054	0.0
19	35524746	C	G	Cardiomyopathy	0.017142793442349737	0.0
19	35524746	C	A	Cardiomyopathy	0.016400705176152573	0.0
19	35524748	G	T	Cardiomyopathy	0.03896227409549338	0.0
19	35524748	G	A	Cardiomyopathy	0.03770248254003365	0.0
19	35524748	G	C	Cardiomyopathy	0.0388620572371453	0.0
19	35524749	C	T	Cardiomyopathy	0.03798332057692403	0.0
19	35524749	C	G	Cardiomyopathy	0.0356737796707489	0.0
19	35524749	C	A	Cardiomyopathy	0.03343597929435787	0.0
19	35524751	A	T	Cardiomyopathy	0.033892037720775134	0.0
19	35524751	A	G	Cardiomyopathy	0.03360272742758707	0.0
19	35524751	A	C	Cardiomyopathy	0.03603490509089797	0.0
19	35524752	A	T	Cardiomyopathy	0.0340905143549867	0.0
19	35524752	A	C	Cardiomyopathy	0.03680180856179456	0.0
19	35524752	A	G	Cardiomyopathy	0.04168986683635186	0.0
19	35524753	C	G	Cardiomyopathy	0.03339474271663121	0.0
19	35524753	C	A	Cardiomyopathy	0.03339474271663121	0.0
19	35524754	C	T	Cardiomyopathy	0.013763587846611232	0.0
19	35524754	C	G	Cardiomyopathy	0.013931867293127469	0.0
19	35524754	C	A	Cardiomyopathy	0.013671989463898394	0.0
19	35524755	G	T	Cardiomyopathy	0.01385357245799675	0.0
19	35524755	G	C	Cardiomyopathy	0.014497213215931485	0.0
19	35524755	G	A	Cardiomyopathy	0.013659203764256743	0.0
19	35524757	C	T	Cardiomyopathy	0.016434598400098345	0.0
19	35524757	C	G	Cardiomyopathy	0.016059682592807253	0.0
19	35524757	C	A	Cardiomyopathy	0.01677178653105631	0.0
19	35524758	C	T	Cardiomyopathy	0.0162411348675797	0.0
19	35524758	C	A	Cardiomyopathy	0.01598472585869509	0.0
19	35524758	C	G	Cardiomyopathy	0.016650573603976572	0.0
19	35524760	C	A	Cardiomyopathy	0.0323085548806502	0.0
19	35524760	C	G	Cardiomyopathy	0.03408109223365885	0.0
19	35524761	A	T	Cardiomyopathy	0.03608486776781607	0.0
19	35524761	A	G	Cardiomyopathy	0.03338184350544078	0.0
19	35524761	A	C	Cardiomyopathy	0.03397693771147495	0.0
19	35524762	G	T	Cardiomyopathy	0.03540563010172599	0.0
19	35524762	G	C	Cardiomyopathy	0.03540563010172599	0.0
19	35524763	C	G	Cardiomyopathy	0.0412601476536986	0.0
19	35524763	C	A	Cardiomyopathy	0.0400377274093246	0.0
19	35524764	A	T	Cardiomyopathy	0.04405202649633379	0.0
19	35524764	A	C	Cardiomyopathy	0.039743080241884624	0.0
19	35524764	A	G	Cardiomyopathy	0.041298404866994376	0.0
19	35524765	G	T	Cardiomyopathy	0.0201839032838508	0.0
19	35524765	G	C	Cardiomyopathy	0.0201839032838508	0.0
19	35524766	C	T	Cardiomyopathy	0.020947032375501856	0.0
19	35524766	C	G	Cardiomyopathy	0.0212932229474546	0.0
19	35524767	G	T	Cardiomyopathy	0.021512545721338303	0.0
19	35524767	G	C	Cardiomyopathy	0.022022051259912585	0.0
19	35524767	G	A	Cardiomyopathy	0.020890760627981363	0.0
19	35524769	G	T	Cardiomyopathy	0.019814884542269758	0.0
19	35524769	G	C	Cardiomyopathy	0.02108349489486791	0.0
19	35524769	G	A	Cardiomyopathy	0.019884723413444917	0.0
19	35524770	C	T	Cardiomyopathy	0.019922387787153096	0.0
19	35524770	C	G	Cardiomyopathy	0.01994594155269581	0.0
19	35524770	C	A	Cardiomyopathy	0.0219225082714988	0.0
19	35524772	G	A	Cardiomyopathy	0.0208235138860596	0.0
19	35524772	G	C	Cardiomyopathy	0.020446997539436	0.0
19	35524773	A	T	Cardiomyopathy	0.02217944649651161	0.0
19	35524773	A	G	Cardiomyopathy	0.020687229139842105	0.0
19	35524773	A	C	Cardiomyopathy	0.020769637914624217	0.0
19	35524774	G	T	Cardiomyopathy	0.02989706385545712	0.0
19	35524774	G	C	Cardiomyopathy	0.02989706385545712	0.0
19	35524775	G	T	Cardiomyopathy	0.02460639817409021	0.0
19	35524775	G	C	Cardiomyopathy	0.023469519293519637	0.0
19	35524775	G	A	Cardiomyopathy	0.023469519293519637	0.0
19	35524776	G	T	Cardiomyopathy	0.02305524115056073	0.0
19	35524776	G	A	Cardiomyopathy	0.0235046811832306	0.0
19	35524776	G	C	Cardiomyopathy	0.024123084713422255	0.0
19	35524778	G	C	Cardiomyopathy	0.014767257395936576	0.0
19	35524778	G	A	Cardiomyopathy	0.01484781270033318	0.0
19	35524779	A	T	Cardiomyopathy	0.017328727395995946	0.0
19	35524779	A	G	Cardiomyopathy	0.016553048884331064	0.0
19	35524779	A	C	Cardiomyopathy	0.0165417103597539	0.0
19	35524780	G	T	Cardiomyopathy	0.016400363852279342	0.0
19	35524780	G	C	Cardiomyopathy	0.016400363852279342	0.0
19	35524781	G	T	Cardiomyopathy	0.013378573704185057	0.0
19	35524781	G	C	Cardiomyopathy	0.013167371066477885	0.0
19	35524781	G	A	Cardiomyopathy	0.013167371066477885	0.0
19	35524782	G	T	Cardiomyopathy	0.02051277132875015	0.0
19	35524782	G	A	Cardiomyopathy	0.020374779643138885	0.0
19	35524782	G	C	Cardiomyopathy	0.0218258104446808	0.0
19	35524784	A	T	Cardiomyopathy	0.02263731268673901	0.0
19	35524784	A	C	Cardiomyopathy	0.022218656506834158	0.0
19	35524784	A	G	Cardiomyopathy	0.02289787203617152	0.0
19	35524785	G	T	Cardiomyopathy	0.021743271945823383	0.0
19	35524785	G	C	Cardiomyopathy	0.022770696377661548	0.0
19	35524785	G	A	Cardiomyopathy	0.022420540119747537	0.0
19	35524786	C	G	Cardiomyopathy	0.022218656506834158	0.0
19	35524786	C	A	Cardiomyopathy	0.022218656506834158	0.0
19	35524787	A	T	Cardiomyopathy	0.012661088542854108	0.0
19	35524787	A	G	Cardiomyopathy	0.012608323152014765	0.0
19	35524787	A	C	Cardiomyopathy	0.012663605227809944	0.0
19	35524788	G	T	Cardiomyopathy	0.02478731533864536	0.0
19	35524788	G	A	Cardiomyopathy	0.02706815968073367	0.0
19	35524788	G	C	Cardiomyopathy	0.02769098942623365	0.0
19	35524789	C	G	Cardiomyopathy	0.025100096575972758	0.0
19	35524789	C	A	Cardiomyopathy	0.025100096575972758	0.0
19	35524790	C	A	Cardiomyopathy	0.021465725237825996	0.0
19	35524790	C	T	Cardiomyopathy	0.023315339512943692	0.0
19	35524790	C	G	Cardiomyopathy	0.023657867982759737	0.0
19	35524791	C	T	Cardiomyopathy	0.022639464584210168	0.0
19	35524791	C	G	Cardiomyopathy	0.02230990065265494	0.0
19	35524791	C	A	Cardiomyopathy	0.020982509784135763	0.0
19	35524793	T	G	Cardiomyopathy	0.028281377099402906	0.0
19	35524793	T	C	Cardiomyopathy	0.025011988281067453	0.0
19	35524793	T	A	Cardiomyopathy	0.027207504933985584	0.0
19	35524794	C	T	Cardiomyopathy	0.012568337919341777	0.0
19	35524794	C	G	Cardiomyopathy	0.012267938607126066	0.0
19	35524794	C	A	Cardiomyopathy	0.012702702812577023	0.0
19	35524796	T	G	Cardiomyopathy	0.025943242596447636	0.0
19	35524796	T	A	Cardiomyopathy	0.026345808460715228	0.0
19	35524796	T	C	Cardiomyopathy	0.020145641243077817	0.0
19	35524797	G	T	Cardiomyopathy	0.022209078453282724	0.0
19	35524797	G	C	Cardiomyopathy	0.026345808460715228	0.0
19	35524797	G	A	Cardiomyopathy	0.022422438613767443	0.0
19	35524798	C	G	Cardiomyopathy	0.0255474480250499	0.0
19	35524799	C	T	Cardiomyopathy	0.029215027134528383	0.0
19	35524799	C	G	Cardiomyopathy	0.029892972262299044	0.0
19	35524799	C	A	Cardiomyopathy	0.02679256508167208	0.0
19	35524800	C	T	Cardiomyopathy	0.027791393723713437	0.0
19	35524800	C	A	Cardiomyopathy	0.02997180519008518	0.0
19	35524800	C	G	Cardiomyopathy	0.02770381802040615	0.0
19	35524802	C	T	Cardiomyopathy	0.01457051240286228	0.0
19	35524802	C	G	Cardiomyopathy	0.01457995183603621	0.0
19	35524802	C	A	Cardiomyopathy	0.014847449928546669	0.0
19	35524803	T	G	Cardiomyopathy	0.015296847424398748	0.0
19	35524803	T	C	Cardiomyopathy	0.014889767113010275	0.0
19	35524803	T	A	Cardiomyopathy	0.015007264301623632	0.0
19	35524805	C	G	Cardiomyopathy	0.02174629790746984	0.0
19	35524805	C	A	Cardiomyopathy	0.02362942455356233	0.0
19	35524806	A	T	Cardiomyopathy	0.019086449173307908	0.0
19	35524806	A	C	Cardiomyopathy	0.02122752318651052	0.0
19	35524806	A	G	Cardiomyopathy	0.025467248752238	0.0
19	35524807	G	T	Cardiomyopathy	0.019284831656069253	0.0
19	35524807	G	C	Cardiomyopathy	0.019284831656069253	0.0
19	35524808	C	T	Cardiomyopathy	0.017967258865786723	0.0
19	35524808	C	A	Cardiomyopathy	0.017986136002340822	0.0
19	35524808	C	G	Cardiomyopathy	0.017900894358492233	0.0
19	35524809	T	G	Cardiomyopathy	0.021556221269627363	0.0
19	35524809	T	C	Cardiomyopathy	0.022320779884297058	0.0
19	35524809	T	A	Cardiomyopathy	0.0197074495404274	0.0
19	35524811	T	G	Cardiomyopathy	0.033833054042892795	0.0
19	35524811	T	C	Cardiomyopathy	0.030696415158215813	0.0
19	35524811	T	A	Cardiomyopathy	0.030696415158215813	0.0
19	35524812	G	T	Cardiomyopathy	0.034247665387515065	0.0
19	35524812	G	C	Cardiomyopathy	0.031600770090251216	0.0
19	35524813	G	T	Cardiomyopathy	0.030076225820631963	0.0
19	35524813	G	C	Cardiomyopathy	0.030076225820631963	0.0
19	35524814	C	A	Cardiomyopathy	0.03457280621626942	0.0
19	35524814	C	T	Cardiomyopathy	0.03363882561322284	0.0
19	35524814	C	G	Cardiomyopathy	0.03343366823853357	0.0
19	35524815	C	T	Cardiomyopathy	0.07013130925093211	0.0
19	35524815	C	G	Cardiomyopathy	0.07173401415924588	0.0
19	35524815	C	A	Cardiomyopathy	0.07293276633370095	0.0
19	35524817	C	G	Cardiomyopathy	0.07614297371000955	0.0
19	35524817	C	A	Cardiomyopathy	0.07466220877772622	0.0
19	35524818	T	G	Cardiomyopathy	0.08085471719348925	0.0
19	35524818	T	C	Cardiomyopathy	0.06755404307419706	0.0
19	35524818	T	A	Cardiomyopathy	0.07902391743484444	0.0
19	35524820	T	G	Cardiomyopathy	0.07872015020987652	0.0
19	35524820	T	A	Cardiomyopathy	0.08450424840496336	0.0
19	35524820	T	C	Cardiomyopathy	0.08060440905654834	0.0
19	35524821	T	G	Cardiomyopathy	0.07759471781551414	0.0
19	35524821	T	C	Cardiomyopathy	0.07651107689329857	0.0
19	35524821	T	A	Cardiomyopathy	0.08722278945717013	0.0
19	35524822	T	G	Cardiomyopathy	0.08060440905654834	0.0
19	35524822	T	A	Cardiomyopathy	0.08060440905654834	0.0
19	35524823	C	T	Cardiomyopathy	0.061253950794912	0.0
19	35524823	C	G	Cardiomyopathy	0.06512883091796183	0.0
19	35524823	C	A	Cardiomyopathy	0.06262556976340714	0.0
19	35524824	T	A	Cardiomyopathy	0.03261517695472973	0.0
19	35524824	T	G	Cardiomyopathy	0.033799820171613135	0.0
19	35524824	T	C	Cardiomyopathy	0.03246500970374549	0.0
19	35524826	T	G	Cardiomyopathy	0.05434064694235028	0.0
19	35524826	T	C	Cardiomyopathy	0.05115512809227985	0.0
19	35524826	T	A	Cardiomyopathy	0.053331956047502994	0.0
19	35524827	C	T	Cardiomyopathy	0.0512399509997997	0.0
19	35524827	C	G	Cardiomyopathy	0.05328501855424567	0.0
19	35524827	C	A	Cardiomyopathy	0.05230266100777384	0.0
19	35524829	A	T	Cardiomyopathy	0.0605797906854762	0.0
19	35524829	A	G	Cardiomyopathy	0.06042296671582496	0.0
19	35524829	A	C	Cardiomyopathy	0.06133260506752236	0.0
19	35524830	G	T	Cardiomyopathy	0.05944991198989966	0.0
19	35524830	G	A	Cardiomyopathy	0.05865194244745134	0.0
19	35524830	G	C	Cardiomyopathy	0.05952094106535528	0.0
19	35524831	C	G	Cardiomyopathy	0.06133260506752236	0.0
19	35524831	C	A	Cardiomyopathy	0.06133260506752236	0.0
19	35524832	C	T	Cardiomyopathy	0.04528116376387978	0.0
19	35524832	C	A	Cardiomyopathy	0.04581667211015818	0.0
19	35524832	C	G	Cardiomyopathy	0.043860493090175305	0.0
19	35524833	C	T	Cardiomyopathy	0.05369929420754164	0.0
19	35524833	C	G	Cardiomyopathy	0.05532543433938026	0.0
19	35524833	C	A	Cardiomyopathy	0.05332680149312423	0.0
19	35524835	C	T	Cardiomyopathy	0.059637096926473926	0.0
19	35524835	C	G	Cardiomyopathy	0.062021779107877026	0.0
19	35524836	G	A	Cardiomyopathy	0.050304745623183315	0.0
19	35524836	G	T	Cardiomyopathy	0.053774219575578465	0.0
19	35524836	G	C	Cardiomyopathy	0.059210655263520935	0.0
19	35524838	A	G	Cardiomyopathy	0.1155111918148108	0.0
19	35524839	G	T	Cardiomyopathy	0.11382111501125115	0.0
19	35524839	G	C	Cardiomyopathy	0.11527424311503767	0.0
19	35524839	G	A	Cardiomyopathy	0.12652751534526155	0.0
19	35524840	A	T	Cardiomyopathy	0.12247343327866225	0.0
19	35524840	A	C	Cardiomyopathy	0.12247343327866225	0.0
19	35524841	G	T	Cardiomyopathy	0.14908576095940762	0.0
19	35524841	G	C	Cardiomyopathy	0.14361285381085095	0.0
19	35524841	G	A	Cardiomyopathy	0.14002401864480007	0.0
19	35524842	G	C	Cardiomyopathy	0.1413379420472812	0.0
19	35524842	G	A	Cardiomyopathy	0.15845818942162793	0.0
19	35524842	G	T	Cardiomyopathy	0.15082395134493218	0.0
19	35524844	C	A	Cardiomyopathy	0.1089117398297454	0.0
19	35524844	C	G	Cardiomyopathy	0.1102929340294208	0.0
19	35524845	A	T	Cardiomyopathy	0.11833545197871168	0.0
19	35524845	A	G	Cardiomyopathy	0.11253668685235574	0.0
19	35524845	A	C	Cardiomyopathy	0.11745400412181625	0.0
19	35524846	A	T	Cardiomyopathy	0.11281708831243364	0.0
19	35524846	A	C	Cardiomyopathy	0.11281708831243364	0.0
19	35524847	A	G	Cardiomyopathy	0.05760599904320495	0.0
19	35524847	A	C	Cardiomyopathy	0.06107275675207846	0.0
19	35524847	A	T	Cardiomyopathy	0.05926092708919014	0.0
19	35524848	G	A	Cardiomyopathy	0.0578062240147713	0.0
19	35524848	G	C	Cardiomyopathy	0.057468606686973824	0.0
19	35524848	G	T	Cardiomyopathy	0.06217355952351045	0.0
19	35524849	C	G	Cardiomyopathy	0.09607470578985162	0.0
19	35524849	C	A	Cardiomyopathy	0.09607470578985162	0.0
19	35524850	A	T	Cardiomyopathy	0.11235904116185184	0.0
19	35524850	A	G	Cardiomyopathy	0.10991314425821684	0.0
19	35524850	A	C	Cardiomyopathy	0.11235904116185184	0.0
19	35524851	T	C	Cardiomyopathy	0.1094361083571519	0.0
19	35524851	T	A	Cardiomyopathy	0.1217158797974094	0.0
19	35524851	T	G	Cardiomyopathy	0.11656699911844814	0.0
19	35524852	G	T	Cardiomyopathy	0.1100512784563093	0.0
19	35524852	G	A	Cardiomyopathy	0.1100512784563093	0.0
19	35524852	G	C	Cardiomyopathy	0.1100512784563093	0.0
19	35524853	C	T	Cardiomyopathy	0.14495019142332005	0.0
19	35524853	C	G	Cardiomyopathy	0.1448989276780805	0.0
19	35524853	C	A	Cardiomyopathy	0.14401496283335696	0.0
19	35524854	C	A	Cardiomyopathy	0.14340522885299062	0.0
19	35524854	C	G	Cardiomyopathy	0.14675302232598605	0.0
19	35524854	C	T	Cardiomyopathy	0.14570903163364654	0.0
19	35524856	G	T	Cardiomyopathy	0.10982908117922706	0.0
19	35524856	G	A	Cardiomyopathy	0.10530928679783848	0.0
19	35524856	G	C	Cardiomyopathy	0.10291146657087563	0.0
19	35524857	T	G	Cardiomyopathy	0.0728865055485016	0.0
19	35524857	T	C	Cardiomyopathy	0.06760875778133216	0.0
19	35524857	T	A	Cardiomyopathy	0.09151152272327713	0.0
19	35524859	C	T	Cardiomyopathy	0.05598490574474931	0.0
19	35524859	C	G	Cardiomyopathy	0.055776326920090435	0.0
19	35524859	C	A	Cardiomyopathy	0.05791892668009462	0.0
19	35524860	C	T	Cardiomyopathy	0.056381803765752324	0.0
19	35524860	C	A	Cardiomyopathy	0.058746173109294884	0.0
19	35524860	C	G	Cardiomyopathy	0.05740642216503725	0.0
19	35524862	C	T	Cardiomyopathy	0.06899398023191959	0.0
19	35524862	C	A	Cardiomyopathy	0.06862366907873621	0.0
19	35524862	C	G	Cardiomyopathy	0.08235998960380063	0.0
19	35524863	A	T	Cardiomyopathy	0.09156395782986944	0.0
19	35524863	A	G	Cardiomyopathy	0.0893495628165704	0.0
19	35524863	A	C	Cardiomyopathy	0.10452312493714563	0.0
19	35524864	C	A	Cardiomyopathy	0.0856630441765714	0.0
19	35524864	C	G	Cardiomyopathy	0.0856630441765714	0.0
19	35524865	A	G	Cardiomyopathy	0.08860874597534159	0.0
19	35524866	G	A	Cardiomyopathy	0.08728150841732964	0.0
19	35524866	G	C	Cardiomyopathy	0.09484948557601428	0.0
19	35524866	G	T	Cardiomyopathy	0.0997127080752619	0.0
19	35524867	A	T	Cardiomyopathy	0.08947904960526977	0.0
19	35524867	A	C	Cardiomyopathy	0.08947904960526977	0.0
19	35524868	C	T	Cardiomyopathy	0.07219330809823248	0.0
19	35524868	C	A	Cardiomyopathy	0.06665387498267147	0.0
19	35524868	C	G	Cardiomyopathy	0.07299944425258764	0.0
19	35524869	G	T	Cardiomyopathy	0.06894342711090397	0.0
19	35524869	G	C	Cardiomyopathy	0.07796499391872229	0.0
19	35524869	G	A	Cardiomyopathy	0.06843812093969152	0.0
19	35524871	T	G	Cardiomyopathy	0.08619349429944555	0.0
19	35524871	T	C	Cardiomyopathy	0.09374033145087056	0.0
19	35524871	T	A	Cardiomyopathy	0.08744704928127976	0.0
19	35524872	C	T	Cardiomyopathy	0.09268477347784618	0.0
19	35524872	C	A	Cardiomyopathy	0.09505655068545216	0.0
19	35524872	C	G	Cardiomyopathy	0.09066269950209907	0.0
19	35524874	G	T	Cardiomyopathy	0.10256293931932693	0.0
19	35524874	G	A	Cardiomyopathy	0.0993863946953937	0.0
19	35524874	G	C	Cardiomyopathy	0.0993863946953937	0.0
19	35524875	G	T	Cardiomyopathy	0.1004464601373118	0.0
19	35524875	G	C	Cardiomyopathy	0.09244980362603923	0.0
19	35524875	G	A	Cardiomyopathy	0.09382194777930317	0.0
19	35524877	T	G	Cardiomyopathy	0.08868867749221496	0.0
19	35524877	T	C	Cardiomyopathy	0.0795755618736291	0.0
19	35524877	T	A	Cardiomyopathy	0.08276699724634629	0.0
19	35524878	A	G	Cardiomyopathy	0.06870267045946789	0.0
19	35524878	A	C	Cardiomyopathy	0.07504693673840955	0.0
19	35524878	A	T	Cardiomyopathy	0.06315664768006778	0.0
19	35524880	A	G	Cardiomyopathy	0.11164059485565292	0.0
19	35524881	G	T	Cardiomyopathy	0.11524462685920007	0.0
19	35524881	G	C	Cardiomyopathy	0.11530782768899975	0.0
19	35524881	G	A	Cardiomyopathy	0.1106392479360248	0.0
19	35524882	A	T	Cardiomyopathy	0.11217504682625952	0.0
19	35524882	A	C	Cardiomyopathy	0.11217504682625952	0.0
19	35524883	A	T	Cardiomyopathy	0.13201836918897092	0.0
19	35524883	A	G	Cardiomyopathy	0.13144232846248355	0.0
19	35524883	A	C	Cardiomyopathy	0.15562624751598822	0.0
19	35524884	C	T	Cardiomyopathy	0.13903557072266126	0.0
19	35524884	C	A	Cardiomyopathy	0.13319911280755298	0.0
19	35524884	C	G	Cardiomyopathy	0.13201836918897092	0.0
19	35524886	C	G	Cardiomyopathy	0.13059704495299562	0.0
19	35524886	C	A	Cardiomyopathy	0.13395227678410232	0.0
19	35524887	A	T	Cardiomyopathy	0.09012105240852944	0.0
19	35524887	A	G	Cardiomyopathy	0.09160906284703237	0.0
19	35524887	A	C	Cardiomyopathy	0.10492284395440392	0.0
19	35524888	G	T	Cardiomyopathy	0.08853319738097272	0.0
19	35524888	G	C	Cardiomyopathy	0.08853319738097272	0.0
19	35524889	C	T	Cardiomyopathy	0.1261742967137645	0.0
19	35524889	C	G	Cardiomyopathy	0.1211147675624508	0.0
19	35524889	C	A	Cardiomyopathy	0.12450624397660648	0.0
19	35524890	T	A	Cardiomyopathy	0.25249785427473825	0.0
19	35524890	T	G	Cardiomyopathy	0.2560546066079691	0.0
19	35524890	T	C	Cardiomyopathy	0.2618141959726435	0.0
19	35524892	T	G	Cardiomyopathy	0.20334961169700486	0.0
19	35524892	T	C	Cardiomyopathy	0.18215186830713526	0.0
19	35524892	T	A	Cardiomyopathy	0.1941844832473668	0.0
19	35524893	G	T	Cardiomyopathy	0.1980331505341721	0.0
19	35524893	G	C	Cardiomyopathy	0.1941844832473668	0.0
19	35524893	G	A	Cardiomyopathy	0.18920393370586308	0.0
19	35524894	T	G	Cardiomyopathy	0.20201694051085287	0.0
19	35524895	C	T	Cardiomyopathy	0.1944188815016107	0.0
19	35524895	C	G	Cardiomyopathy	0.1980097627227983	0.0
19	35524895	C	A	Cardiomyopathy	0.20105907230226308	0.0
19	35524896	A	T	Cardiomyopathy	0.2023071880077943	0.0
19	35524896	A	G	Cardiomyopathy	0.19883231579495936	0.0
19	35524896	A	C	Cardiomyopathy	0.19892221751174	0.0
19	35524897	C	G	Cardiomyopathy	0.20509623853979111	0.0
19	35524897	C	A	Cardiomyopathy	0.20509623853979111	0.0
19	35524898	C	G	Cardiomyopathy	0.170194936246249	0.0
19	35524898	C	A	Cardiomyopathy	0.1694606534016263	0.0
19	35524899	T	G	Cardiomyopathy	0.18411341411704432	0.0
19	35524899	T	C	Cardiomyopathy	0.18996131658020832	0.0
19	35524899	T	A	Cardiomyopathy	0.1608902706058517	0.0
19	35524901	T	C	Cardiomyopathy	0.11523994326984373	0.0
19	35524901	T	G	Cardiomyopathy	0.13824847849182978	0.0
19	35524901	T	A	Cardiomyopathy	0.13588788635971455	0.0
19	35524902	G	T	Cardiomyopathy	0.08004037318922876	0.0
19	35524902	G	C	Cardiomyopathy	0.072180290997033	0.0
19	35524902	G	A	Cardiomyopathy	0.08322379070446766	0.0
19	35524903	C	G	Cardiomyopathy	0.08247976098905227	0.0
19	35524904	T	A	Cardiomyopathy	0.09514237571261712	0.0
19	35524904	T	G	Cardiomyopathy	0.09822670484366704	0.0
19	35524904	T	C	Cardiomyopathy	0.10790996455381414	0.0
19	35524905	G	T	Cardiomyopathy	0.10428643510973734	0.0
19	35524905	G	C	Cardiomyopathy	0.09071905006524092	0.0
19	35524905	G	A	Cardiomyopathy	0.1084357121721171	0.0
19	35524906	T	G	Cardiomyopathy	0.21018234750362744	0.0
19	35524907	A	T	Cardiomyopathy	0.2643716821317735	0.0
19	35524907	A	G	Cardiomyopathy	0.2435812304831485	0.0
19	35524907	A	C	Cardiomyopathy	0.2643716821317735	0.0
19	35524908	T	G	Cardiomyopathy	0.2482450463648677	0.0
19	35524908	T	C	Cardiomyopathy	0.2382964557603945	0.0
19	35524908	T	A	Cardiomyopathy	0.2395290898866728	0.0
19	35524909	G	C	Cardiomyopathy	0.2390949589455213	0.0
19	35524909	G	A	Cardiomyopathy	0.2390949589455213	0.0
19	35524909	G	T	Cardiomyopathy	0.2390949589455213	0.0
19	35524910	A	T	Cardiomyopathy	0.3276386073329317	0.0
19	35524910	A	G	Cardiomyopathy	0.31161901434807193	0.0
19	35524910	A	C	Cardiomyopathy	0.2851017958660745	0.0
19	35524911	C	T	Cardiomyopathy	0.29684157342870154	0.0
19	35524911	C	G	Cardiomyopathy	0.3276386073329317	0.0
19	35524911	C	A	Cardiomyopathy	0.2847405270914283	0.0
19	35524913	T	G	Cardiomyopathy	0.33442758384524834	0.0
19	35524913	T	C	Cardiomyopathy	0.269814051503554	0.0
19	35524913	T	A	Cardiomyopathy	0.3189741473774577	0.0
19	35524914	C	A	Cardiomyopathy	0.2872290260364167	0.0
19	35524914	C	G	Cardiomyopathy	0.324928924397122	0.0
19	35524914	C	T	Cardiomyopathy	0.3028962359167155	0.0
19	35524916	G	T	Cardiomyopathy	0.3936186126709646	0.0
19	35524916	G	A	Cardiomyopathy	0.3892144782269884	0.0
19	35524916	G	C	Cardiomyopathy	0.3836163343918429	0.0
19	35524917	G	A	Cardiomyopathy	0.3876067423372051	0.0
19	35524917	G	C	Cardiomyopathy	0.3877719204865733	0.0
19	35524917	G	T	Cardiomyopathy	0.3709254934113218	0.0
19	35524919	A	T	Cardiomyopathy	0.3682292183135311	0.0
19	35524919	A	G	Cardiomyopathy	0.32575735464060224	0.0
19	35524920	G	T	Cardiomyopathy	0.3720560184210425	0.0
19	35524920	G	A	Cardiomyopathy	0.3711408877758005	0.0
19	35524920	G	C	Cardiomyopathy	0.33646680998167955	0.0
19	35524921	G	C	Cardiomyopathy	0.3594707928919698	0.0
19	35524921	G	T	Cardiomyopathy	0.3594707928919698	0.0
19	35524922	T	C	Cardiomyopathy	0.30462658409507193	0.0
19	35524922	T	A	Cardiomyopathy	0.32436898448513474	0.0
19	35524922	T	G	Cardiomyopathy	0.3246006122607132	0.0
19	35524923	G	T	Cardiomyopathy	0.18944756288385733	0.0
19	35524923	G	C	Cardiomyopathy	0.16038482877738178	0.0
19	35524923	G	A	Cardiomyopathy	0.2023644571579376	0.0
19	35524924	C	G	Cardiomyopathy	0.31421588154001195	0.0
19	35524925	C	T	Cardiomyopathy	0.2329580364856881	0.0
19	35524925	C	A	Cardiomyopathy	0.24614546732775675	0.0
19	35524925	C	G	Cardiomyopathy	0.2543468932016781	0.0
19	35524926	T	G	Cardiomyopathy	0.25641175567956764	0.0
19	35524926	T	C	Cardiomyopathy	0.2527619080999145	0.0
19	35524926	T	A	Cardiomyopathy	0.2537200124736011	0.0
19	35524928	C	A	Cardiomyopathy	0.27449742017831097	0.0
19	35524928	C	G	Cardiomyopathy	0.2777937072905016	0.0
19	35524929	T	G	Cardiomyopathy	0.29071834564650273	0.0
19	35524929	T	C	Cardiomyopathy	0.2753229934416388	0.0
19	35524929	T	A	Cardiomyopathy	0.28344182660025297	0.0
19	35524931	T	G	Cardiomyopathy	0.20772320895422847	0.0
19	35524931	T	C	Cardiomyopathy	0.18372413983510966	0.0
19	35524931	T	A	Cardiomyopathy	0.19523317904502446	0.0
19	35524932	C	T	Cardiomyopathy	0.1879070740531684	0.0
19	35524932	C	A	Cardiomyopathy	0.17498198569642984	0.0
19	35524932	C	G	Cardiomyopathy	0.2005568215970656	0.0
19	35524934	C	G	Cardiomyopathy	0.17398840287156211	0.0
19	35524934	C	A	Cardiomyopathy	0.1799953557571808	0.0
19	35524935	T	A	Cardiomyopathy	0.16882147448873766	0.0
19	35524935	T	C	Cardiomyopathy	0.1331205930544106	0.0
19	35524935	T	G	Cardiomyopathy	0.15420081887978548	0.0
19	35524937	A	T	Cardiomyopathy	0.1943312950177883	0.0
19	35524937	A	C	Cardiomyopathy	0.1746194790665659	0.0
19	35524937	A	G	Cardiomyopathy	0.19322094601920625	0.0
19	35524938	G	T	Cardiomyopathy	0.17551653423621424	0.0
19	35524938	G	C	Cardiomyopathy	0.19885421496657335	0.0
19	35524938	G	A	Cardiomyopathy	0.18945146374766936	0.0
19	35524939	C	G	Cardiomyopathy	0.07524071010379918	0.0
19	35524939	C	A	Cardiomyopathy	0.07524071010379918	0.0
19	35524940	C	G	Cardiomyopathy	0.07198783713572668	0.0
19	35524940	C	A	Cardiomyopathy	0.07783273691098197	0.0
19	35524941	A	T	Cardiomyopathy	0.06917556222598277	0.0
19	35524941	A	C	Cardiomyopathy	0.07890790866224423	0.0
19	35524941	A	G	Cardiomyopathy	0.07157815616860032	0.0
19	35524942	A	T	Cardiomyopathy	0.0726956495245319	0.0
19	35524942	A	C	Cardiomyopathy	0.0726956495245319	0.0
19	35524943	A	T	Cardiomyopathy	0.055730112025625465	0.0
19	35524943	A	G	Cardiomyopathy	0.05917651053998345	0.0
19	35524944	G	T	Cardiomyopathy	0.05416829976559124	0.0
19	35524944	G	A	Cardiomyopathy	0.051008111578741126	0.0
19	35524944	G	C	Cardiomyopathy	0.05729407845567215	0.0
19	35524945	G	T	Cardiomyopathy	0.053189707479699484	0.0
19	35524945	G	C	Cardiomyopathy	0.053189707479699484	0.0
19	35524946	G	C	Cardiomyopathy	0.038124174109924316	0.0
19	35524946	G	A	Cardiomyopathy	0.03616094380587642	0.0
19	35524946	G	T	Cardiomyopathy	0.04458173175172087	0.0
19	35524947	T	G	Cardiomyopathy	0.05778973616873414	0.0
19	35524947	T	C	Cardiomyopathy	0.051637398137393285	0.0
19	35524947	T	A	Cardiomyopathy	0.06757777379326327	0.0
19	35524949	G	T	Cardiomyopathy	0.06609273820556591	0.0
19	35524949	G	A	Cardiomyopathy	0.05504320917422706	0.0
19	35524949	G	C	Cardiomyopathy	0.055838536146762714	0.0
19	35524950	T	G	Cardiomyopathy	0.06406799352179622	0.0
19	35524950	T	C	Cardiomyopathy	0.05529627059244598	0.0
19	35524950	T	A	Cardiomyopathy	0.0780143989536908	0.0
19	35524952	C	A	Cardiomyopathy	0.05275683233612647	0.0
19	35524952	C	G	Cardiomyopathy	0.053120401479743694	0.0
19	35524953	T	G	Cardiomyopathy	0.05858448194239031	0.0
19	35524953	T	A	Cardiomyopathy	0.042072657678552436	0.0
19	35524953	T	C	Cardiomyopathy	0.06361034205133723	0.0
19	35524955	G	T	Cardiomyopathy	0.07669066530074646	0.0
19	35524955	G	C	Cardiomyopathy	0.07693573991868062	0.0
19	35524955	G	A	Cardiomyopathy	0.07527935643807902	0.0
19	35524956	G	A	Cardiomyopathy	0.08040237918355267	0.0
19	35524956	G	T	Cardiomyopathy	0.07460208358949318	0.0
19	35524956	G	C	Cardiomyopathy	0.07210687196247584	0.0
19	35524958	T	G	Cardiomyopathy	0.0757166752200725	0.0
19	35524958	T	A	Cardiomyopathy	0.07545116337454592	0.0
19	35524959	T	C	Cardiomyopathy	0.06646267803798829	0.0
19	35524959	T	G	Cardiomyopathy	0.07600748729775951	0.0
19	35524960	G	C	Cardiomyopathy	0.07257512149352145	0.0
19	35524960	G	T	Cardiomyopathy	0.07257512149352145	0.0
19	35524961	C	T	Cardiomyopathy	0.07748313306651476	0.0
19	35524961	C	G	Cardiomyopathy	0.07601846546998292	0.0
19	35524961	C	A	Cardiomyopathy	0.07559721227282286	0.0
19	35524962	C	T	Cardiomyopathy	0.07648259352259155	0.0
19	35524962	C	A	Cardiomyopathy	0.0780319736692676	0.0
19	35524962	C	G	Cardiomyopathy	0.07979203696761128	0.0
19	35524964	G	T	Cardiomyopathy	0.03927771798726757	0.0
19	35524964	G	A	Cardiomyopathy	0.03796414806884668	0.0
19	35524964	G	C	Cardiomyopathy	0.03796414806884668	0.0
19	35524965	G	A	Cardiomyopathy	0.046156591125721874	0.0
19	35524965	G	C	Cardiomyopathy	0.04374023832523242	0.0
19	35524965	G	T	Cardiomyopathy	0.04737727663587302	0.0
19	35524967	A	T	Cardiomyopathy	0.04362884709106326	0.0
19	35524967	A	C	Cardiomyopathy	0.04362884709106326	0.0
19	35524967	A	G	Cardiomyopathy	0.04210441499106365	0.0
19	35524968	T	A	Cardiomyopathy	0.05819419673901715	0.0
19	35524968	T	G	Cardiomyopathy	0.061206446282908875	0.0
19	35524968	T	C	Cardiomyopathy	0.045918576061445095	0.0
19	35524969	A	G	Cardiomyopathy	0.034893400996389184	0.0
19	35524970	A	C	Cardiomyopathy	0.03790117877083049	0.0
19	35524970	A	T	Cardiomyopathy	0.03790117877083049	0.0
19	35524970	A	G	Cardiomyopathy	0.03503618234540479	0.0
19	35524971	T	G	Cardiomyopathy	0.06843279007871356	0.0
19	35524971	T	C	Cardiomyopathy	0.04444877823071418	0.0
19	35524971	T	A	Cardiomyopathy	0.066211816390592	0.0
19	35524972	A	G	Cardiomyopathy	0.04146176501816127	0.0
19	35524973	A	T	Cardiomyopathy	0.0518475468139342	0.0
19	35524973	A	G	Cardiomyopathy	0.03873316461336886	0.0
19	35524973	A	C	Cardiomyopathy	0.04153439488443102	0.0
19	35524974	T	G	Cardiomyopathy	0.04948729179012425	0.0
19	35524974	T	C	Cardiomyopathy	0.04485375033919239	0.0
19	35524974	T	A	Cardiomyopathy	0.05397401024152302	0.0
19	35524975	C	G	Cardiomyopathy	0.037799875836276746	0.0
19	35524976	C	G	Cardiomyopathy	0.04327986122766437	0.0
19	35524977	G	T	Cardiomyopathy	0.04365068725384669	0.0
19	35524977	G	C	Cardiomyopathy	0.04977655110719654	0.0
19	35524977	G	A	Cardiomyopathy	0.04091600383868342	0.0
19	35524979	T	G	Cardiomyopathy	0.04690470194022986	0.0
19	35524979	T	C	Cardiomyopathy	0.05769515320057441	0.0
19	35524979	T	A	Cardiomyopathy	0.04531748450243445	0.0
19	35524980	G	C	Cardiomyopathy	0.04270223176586533	0.0
19	35524980	G	T	Cardiomyopathy	0.04834935935866795	0.0
19	35524980	G	A	Cardiomyopathy	0.05117157231252825	0.0
19	35524981	T	G	Cardiomyopathy	0.0682284058128633	0.0
19	35524982	G	T	Cardiomyopathy	0.05783137912805625	0.0
19	35524982	G	C	Cardiomyopathy	0.051670172124945166	0.0
19	35524982	G	A	Cardiomyopathy	0.05317633302252483	0.0
19	35524983	T	G	Cardiomyopathy	0.059311753874459215	0.0
19	35524983	T	C	Cardiomyopathy	0.05325731485477884	0.0
19	35524983	T	A	Cardiomyopathy	0.07670987502702838	0.0
19	35524985	T	C	Cardiomyopathy	0.05348779130944125	0.0
19	35524985	T	G	Cardiomyopathy	0.05476247111043295	0.0
19	35524985	T	A	Cardiomyopathy	0.05445010461961153	0.0
19	35524986	C	T	Cardiomyopathy	0.054234819930653516	0.0
19	35524986	C	G	Cardiomyopathy	0.05383313507511917	0.0
19	35524986	C	A	Cardiomyopathy	0.052341391739123236	0.0
19	35524988	C	T	Cardiomyopathy	0.026843532168950173	0.0
19	35524988	C	G	Cardiomyopathy	0.027540019509267027	0.0
19	35524989	G	A	Cardiomyopathy	0.027402037508248524	0.0
19	35524989	G	C	Cardiomyopathy	0.0304446218879381	0.0
19	35524989	G	T	Cardiomyopathy	0.027669722920975887	0.0
19	35524991	G	T	Cardiomyopathy	0.037148369680281325	0.0
19	35524991	G	C	Cardiomyopathy	0.03747114755662143	0.0
19	35524991	G	A	Cardiomyopathy	0.036238593758625294	0.0
19	35524992	G	T	Cardiomyopathy	0.03568278687905893	0.0
19	35524992	G	A	Cardiomyopathy	0.03756192882008344	0.0
19	35524992	G	C	Cardiomyopathy	0.034266795239302296	0.0
19	35524994	G	C	Cardiomyopathy	0.048494738451701914	0.0
19	35524994	G	T	Cardiomyopathy	0.048494738451701914	0.0
19	35524994	G	A	Cardiomyopathy	0.047856019407219064	0.0
19	35524995	T	G	Cardiomyopathy	0.05099049398345872	0.0
19	35524995	T	C	Cardiomyopathy	0.04959108604159461	0.0
19	35524995	T	A	Cardiomyopathy	0.056674552022670084	0.0
19	35524997	G	T	Cardiomyopathy	0.021442617999940503	0.0
19	35524997	G	C	Cardiomyopathy	0.0195880941008908	0.0
19	35524997	G	A	Cardiomyopathy	0.01925240476970077	0.0
19	35524998	T	G	Cardiomyopathy	0.021915093225722628	0.0
19	35524998	T	C	Cardiomyopathy	0.021666813181287117	0.0
19	35524998	T	A	Cardiomyopathy	0.022985811177926228	0.0
19	50364509	C	T	Cardiomyopathy	0.10045649655989172	0.0
19	50364509	C	G	Cardiomyopathy	0.07923637165839366	0.0
19	50364509	C	A	Cardiomyopathy	0.1010910525691346	0.0
19	50364510	C	T	Cardiomyopathy	0.023948044406214127	0.0
19	50364510	C	G	Cardiomyopathy	0.030693241178306536	0.0
19	50364510	C	A	Cardiomyopathy	0.027540450547274692	0.0
19	50364511	C	G	Cardiomyopathy	0.021904445115855074	0.0
19	50364511	C	A	Cardiomyopathy	0.021904445115855074	0.0
19	50364512	T	G	Cardiomyopathy	0.027532160443722482	0.0
19	50364512	T	C	Cardiomyopathy	0.030346546602338032	0.0
19	50364512	T	A	Cardiomyopathy	0.03268293303807817	0.0
19	50364513	C	T	Cardiomyopathy	0.03049165596693766	0.0
19	50364513	C	G	Cardiomyopathy	0.02466324197986933	0.0
19	50364515	G	T	Cardiomyopathy	0.03778143081256523	0.0
19	50364515	G	C	Cardiomyopathy	0.02330321322812558	0.0
19	50364515	G	A	Cardiomyopathy	0.029036015023741937	0.0
19	50364516	A	T	Cardiomyopathy	0.08799570721100022	0.0
19	50364516	A	G	Cardiomyopathy	0.14543493294428894	0.0
19	50364516	A	C	Cardiomyopathy	0.08599300307896493	0.0
19	50364517	G	T	Cardiomyopathy	0.1502193739418479	0.0
19	50364517	G	C	Cardiomyopathy	0.1502193739418479	0.0
19	50364518	A	T	Cardiomyopathy	0.14198824212324945	0.0
19	50364518	A	G	Cardiomyopathy	0.25738216943098885	0.0
19	50364518	A	C	Cardiomyopathy	0.21718314855224566	0.0
19	50364519	A	T	Cardiomyopathy	0.1809401049516355	0.0
19	50364519	A	G	Cardiomyopathy	0.1502193739418479	0.0
19	50364519	A	C	Cardiomyopathy	0.1952984457049312	0.0
19	50364520	C	G	Cardiomyopathy	0.13107703882738367	0.0
19	50364520	C	A	Cardiomyopathy	0.13107703882738367	0.0
19	50364521	T	G	Cardiomyopathy	0.2517183010268283	0.0
19	50364521	T	C	Cardiomyopathy	0.15988948083703813	0.0
19	50364521	T	A	Cardiomyopathy	0.15439838296095332	0.0
19	50364522	G	T	Cardiomyopathy	0.04985244384668799	0.0
19	50364522	G	C	Cardiomyopathy	0.0395770030039142	0.0
19	50364523	G	C	Cardiomyopathy	0.05698469183829528	0.0
19	50364524	C	T	Cardiomyopathy	0.0384103004474901	0.0
19	50364524	C	G	Cardiomyopathy	0.0496584346061142	0.0
19	50364524	C	A	Cardiomyopathy	0.054023158572674285	0.0
19	50364525	A	T	Cardiomyopathy	0.0496584346061142	0.0
19	50364525	A	G	Cardiomyopathy	0.04027747975879852	0.0
19	50364525	A	C	Cardiomyopathy	0.05044049384987092	0.0
19	50364527	T	G	Cardiomyopathy	0.18382980505472485	0.0
19	50364527	T	C	Cardiomyopathy	0.17411976346191824	0.0
19	50364527	T	A	Cardiomyopathy	0.08470051546125949	0.0
19	50364528	A	T	Cardiomyopathy	0.1733989937855165	0.0
19	50364528	A	G	Cardiomyopathy	0.1147510959594912	0.0
19	50364528	A	C	Cardiomyopathy	0.2518165762259924	0.0
19	50364530	A	T	Cardiomyopathy	0.14407811895648653	0.0
19	50364530	A	G	Cardiomyopathy	0.3020161644672769	0.0
19	50364530	A	C	Cardiomyopathy	0.2331634264025175	0.0
19	50364531	G	T	Cardiomyopathy	0.0938798698827516	0.0
19	50364531	G	C	Cardiomyopathy	0.10449834372960537	0.0
19	50364533	C	T	Cardiomyopathy	0.022373628749921326	0.0
19	50364533	C	G	Cardiomyopathy	0.06116390749203057	0.0
19	50364533	C	A	Cardiomyopathy	0.032722736023977336	0.0
19	50364534	G	C	Cardiomyopathy	0.03366587024447636	0.0
19	50364534	G	A	Cardiomyopathy	0.027493190356812688	0.0
19	50364536	C	T	Cardiomyopathy	0.02150309692698061	0.0
19	50364536	C	G	Cardiomyopathy	0.02269856574362519	0.0
19	50364536	C	A	Cardiomyopathy	0.02653100698751609	0.0
19	50364537	C	T	Cardiomyopathy	0.1451591293947472	0.0
19	50364537	C	G	Cardiomyopathy	0.1451591293947472	0.0
19	50364537	C	A	Cardiomyopathy	0.16721029506529114	0.0
19	50364539	A	T	Cardiomyopathy	0.19123428332182654	0.0
19	50364539	A	G	Cardiomyopathy	0.22813137871261885	0.0
19	50364539	A	C	Cardiomyopathy	0.13923848157212348	0.0
19	50364540	G	T	Cardiomyopathy	0.15390145124519056	0.0
19	50364540	G	C	Cardiomyopathy	0.13803949176603306	0.0
19	50364541	C	G	Cardiomyopathy	0.1631117208109767	0.0
19	50364541	C	A	Cardiomyopathy	0.1631117208109767	0.0
19	50364542	C	T	Cardiomyopathy	0.13568561529987205	0.0
19	50364542	C	G	Cardiomyopathy	0.11918718039440288	0.0
19	50364542	C	A	Cardiomyopathy	0.16911513968302666	0.0
19	50364543	T	C	Cardiomyopathy	0.15142845153319748	0.0
19	50364543	T	A	Cardiomyopathy	0.16346487306829752	0.0
19	50364545	G	T	Cardiomyopathy	0.1615225256696358	0.0
19	50364545	G	C	Cardiomyopathy	0.13883495619983166	0.0
19	50364545	G	A	Cardiomyopathy	0.15655783601204373	0.0
19	50364546	G	T	Cardiomyopathy	0.14564997170069968	0.0
19	50364546	G	C	Cardiomyopathy	0.13498456091301536	0.0
19	50364546	G	A	Cardiomyopathy	0.1388065424459921	0.0
19	50364547	C	G	Cardiomyopathy	0.01899488977762575	0.0
19	50364547	C	A	Cardiomyopathy	0.01899488977762575	0.0
19	50364548	T	G	Cardiomyopathy	0.02128469025714305	0.0
19	50364548	T	C	Cardiomyopathy	0.024509959692710248	0.0
19	50364548	T	A	Cardiomyopathy	0.026600636613768963	0.0
19	50364549	C	T	Cardiomyopathy	0.019388922521035686	0.0
19	50364549	C	G	Cardiomyopathy	0.01917051788793844	0.0
19	50364551	A	T	Cardiomyopathy	0.0404759954843955	0.0
19	50364551	A	G	Cardiomyopathy	0.024281755303230197	0.0
19	50364551	A	C	Cardiomyopathy	0.03363718178737048	0.0
19	50364552	C	T	Cardiomyopathy	0.017278276851464994	0.0
19	50364552	C	G	Cardiomyopathy	0.01643794997643841	0.0
19	50364552	C	A	Cardiomyopathy	0.01643794997643841	0.0
19	50364553	C	G	Cardiomyopathy	0.024890005012233457	0.0
19	50364553	C	A	Cardiomyopathy	0.024890005012233457	0.0
19	50364554	C	G	Cardiomyopathy	0.023239265244767444	0.0
19	50364554	C	A	Cardiomyopathy	0.02845767110389943	0.0
19	50364555	A	T	Cardiomyopathy	0.02338193363423781	0.0
19	50364555	A	G	Cardiomyopathy	0.02338193363423781	0.0
19	50364555	A	C	Cardiomyopathy	0.027910372008605727	0.0
19	50364557	A	T	Cardiomyopathy	0.02925463215555562	0.0
19	50364557	A	G	Cardiomyopathy	0.026781696130647584	0.0
19	50364557	A	C	Cardiomyopathy	0.044575060247177015	0.0
19	50364558	G	T	Cardiomyopathy	0.028369302642789744	0.0
19	50364558	G	C	Cardiomyopathy	0.0287555157310734	0.0
19	50364560	C	T	Cardiomyopathy	0.02700036087993134	0.0
19	50364560	C	G	Cardiomyopathy	0.07322582913102163	0.0
19	50364560	C	A	Cardiomyopathy	0.03507793110383384	0.0
19	50364561	G	C	Cardiomyopathy	0.04047437362632207	0.0
19	50364561	G	A	Cardiomyopathy	0.03043479824443683	0.0
19	50364562	G	T	Cardiomyopathy	0.055755297066929166	0.0
19	50364562	G	C	Cardiomyopathy	0.055755297066929166	0.0
19	50364563	A	T	Cardiomyopathy	0.06731664308785311	0.0
19	50364563	A	G	Cardiomyopathy	0.22327999615294947	0.0
19	50364563	A	C	Cardiomyopathy	0.1407546689086789	0.0
19	50364564	A	T	Cardiomyopathy	0.09804585868727674	0.0
19	50364564	A	G	Cardiomyopathy	0.055755297066929166	0.0
19	50364564	A	C	Cardiomyopathy	0.10937578752623256	0.0
19	50364566	G	T	Cardiomyopathy	0.01602139308022895	0.0
19	50364566	G	C	Cardiomyopathy	0.016027330732163125	0.0
19	50364566	G	A	Cardiomyopathy	0.01800508596887778	0.0
19	50364567	G	T	Cardiomyopathy	0.020555433778159504	0.0
19	50364567	G	C	Cardiomyopathy	0.017427286796156554	0.0
19	50364567	G	A	Cardiomyopathy	0.017773541494275614	0.0
19	50364568	G	C	Cardiomyopathy	0.017418992676353988	0.0
19	50364569	A	T	Cardiomyopathy	0.121530078562336	0.0
19	50364569	A	G	Cardiomyopathy	0.07293251796057389	0.0
19	50364569	A	C	Cardiomyopathy	0.1094105805270484	0.0
19	50364570	T	G	Cardiomyopathy	0.035963806101958234	0.0
19	50364570	T	C	Cardiomyopathy	0.024008136004525855	0.0
19	50364570	T	A	Cardiomyopathy	0.09274544938308484	0.0
19	50364571	C	G	Cardiomyopathy	0.03154097792974297	0.0
19	50364571	C	A	Cardiomyopathy	0.03154097792974297	0.0
19	50364572	T	G	Cardiomyopathy	0.03372523111010799	0.0
19	50364572	T	C	Cardiomyopathy	0.0368126879494436	0.0
19	50364572	T	A	Cardiomyopathy	0.0403493907351158	0.0
19	50364573	C	T	Cardiomyopathy	0.01576364887956035	0.0
19	50364573	C	G	Cardiomyopathy	0.012439923556447493	0.0
19	50364575	A	T	Cardiomyopathy	0.021438577916454968	0.0
19	50364575	A	G	Cardiomyopathy	0.0626112335099028	0.0
19	50364575	A	C	Cardiomyopathy	0.04324987489981755	0.0
19	50364576	G	T	Cardiomyopathy	0.01536332269379986	0.0
19	50364576	G	C	Cardiomyopathy	0.015820352304935118	0.0
19	50364577	G	C	Cardiomyopathy	0.01405086045676587	0.0
19	50364578	A	T	Cardiomyopathy	0.027987749598877253	0.0
19	50364578	A	G	Cardiomyopathy	0.024969812388853485	0.0
19	50364578	A	C	Cardiomyopathy	0.037774507613358564	0.0
19	50364579	T	G	Cardiomyopathy	0.0107987555446604	0.0
19	50364579	T	C	Cardiomyopathy	0.009493864785335938	0.0
19	50364579	T	A	Cardiomyopathy	0.03013007123913442	0.0
19	50364581	G	T	Cardiomyopathy	0.08734147336306293	0.0
19	50364581	G	C	Cardiomyopathy	0.07989216591765873	0.0
19	50364581	G	A	Cardiomyopathy	0.08914165520785994	0.0
19	50364582	C	T	Cardiomyopathy	0.07646108395278449	0.0
19	50364582	C	G	Cardiomyopathy	0.12457344590934608	0.0
19	50364582	C	A	Cardiomyopathy	0.08885303467511106	0.0
19	50364584	G	T	Cardiomyopathy	0.08890941628853935	0.0
19	50364584	G	C	Cardiomyopathy	0.08239991375856208	0.0
19	50364584	G	A	Cardiomyopathy	0.08413659116117105	0.0
19	50364585	A	T	Cardiomyopathy	0.07769761190097205	0.0
19	50364585	A	G	Cardiomyopathy	0.13568473050820434	0.0
19	50364585	A	C	Cardiomyopathy	0.07805659221361244	0.0
19	50364586	G	T	Cardiomyopathy	0.1873323741169476	0.0
19	50364586	G	C	Cardiomyopathy	0.1873323741169476	0.0
19	50364587	A	T	Cardiomyopathy	0.14746107447423865	0.0
19	50364587	A	G	Cardiomyopathy	0.3586255335298919	0.0
19	50364587	A	C	Cardiomyopathy	0.2963622114514432	0.0
19	50364588	A	T	Cardiomyopathy	0.029926824077802908	0.0
19	50364588	A	G	Cardiomyopathy	0.020562170584616516	0.0
19	50364588	A	C	Cardiomyopathy	0.028283718313177882	0.0
19	50364590	C	T	Cardiomyopathy	0.03989306272059996	0.0
19	50364590	C	G	Cardiomyopathy	0.022644482725728585	0.0
19	50364590	C	A	Cardiomyopathy	0.035248641066862686	0.0
19	50364591	C	T	Cardiomyopathy	0.013853071767276973	0.0
19	50364591	C	G	Cardiomyopathy	0.022015341243403125	0.0
19	50364591	C	A	Cardiomyopathy	0.015852805178762874	0.0
19	50364592	T	G	Cardiomyopathy	0.0088404392546069	0.0
19	50364592	T	A	Cardiomyopathy	0.0088404392546069	0.0
19	50364593	T	G	Cardiomyopathy	0.010375153387191185	0.0
19	50364593	T	C	Cardiomyopathy	0.012165320900864677	0.0
19	50364593	T	A	Cardiomyopathy	0.012982576774260112	0.0
19	50364594	C	T	Cardiomyopathy	0.014551356959311066	0.0
19	50364594	C	G	Cardiomyopathy	0.012017008040121185	0.0
19	50364596	G	T	Cardiomyopathy	0.007674675057229737	0.0
19	50364596	G	C	Cardiomyopathy	0.0064805561083406535	0.0
19	50364596	G	A	Cardiomyopathy	0.006403536718410898	0.0
19	50364597	C	T	Cardiomyopathy	0.005396991746526253	0.0
19	50364597	C	G	Cardiomyopathy	0.009039980791340151	0.0
19	50364597	C	A	Cardiomyopathy	0.0054964674423296144	0.0
19	50364599	A	T	Cardiomyopathy	0.01953689125297736	0.0
19	50364599	A	G	Cardiomyopathy	0.017737174248132308	0.0
19	50364599	A	C	Cardiomyopathy	0.03044481473058219	0.0
19	50364600	G	T	Cardiomyopathy	0.0032621422101481693	0.0
19	50364600	G	C	Cardiomyopathy	0.0030533119250185322	0.0
19	50364602	G	T	Cardiomyopathy	0.00347687915197852	0.0
19	50364602	G	C	Cardiomyopathy	0.004245546696802804	0.0
19	50364602	G	A	Cardiomyopathy	0.003653093242224647	0.0
19	50364603	T	G	Cardiomyopathy	0.0049894818195327355	0.0
19	50364603	T	C	Cardiomyopathy	0.003379329241400398	0.0
19	50364603	T	A	Cardiomyopathy	0.0035133838122464434	0.0
19	50364605	G	T	Cardiomyopathy	0.008218145646597097	0.0
19	50364605	G	C	Cardiomyopathy	0.010760584380965964	0.0
19	50364605	G	A	Cardiomyopathy	0.010301112757093108	0.0
19	50364606	G	T	Cardiomyopathy	0.003967265111271709	0.0
19	50364606	G	C	Cardiomyopathy	0.002905219512693234	0.0
19	50364606	G	A	Cardiomyopathy	0.0034009382522232194	0.0
19	50364608	G	T	Cardiomyopathy	0.010829696300539484	0.0
19	50364608	G	C	Cardiomyopathy	0.007034665614432036	0.0
19	50364608	G	A	Cardiomyopathy	0.0074808587330276455	0.0
19	50364609	C	T	Cardiomyopathy	0.0029969889410625685	0.0
19	50364609	C	G	Cardiomyopathy	0.0036998302574389576	0.0
19	50364609	C	A	Cardiomyopathy	0.003126110051497833	0.0
19	50364610	C	G	Cardiomyopathy	0.004057519418830496	0.0
19	50364610	C	A	Cardiomyopathy	0.004057519418830496	0.0
19	50364611	T	G	Cardiomyopathy	0.009648378334838323	0.0
19	50364611	T	C	Cardiomyopathy	0.009626138170010479	0.0
19	50364611	T	A	Cardiomyopathy	0.008799163816046559	0.0
19	50364612	C	T	Cardiomyopathy	0.0033209955228228746	0.0
19	50364612	C	G	Cardiomyopathy	0.003254369010415772	0.0
19	50364613	G	T	Cardiomyopathy	0.004364487873385389	0.0
19	50364613	G	C	Cardiomyopathy	0.004364487873385389	0.0
19	50364614	A	T	Cardiomyopathy	0.012077046045554507	0.0
19	50364614	A	G	Cardiomyopathy	0.0293909035980582	0.0
19	50364614	A	C	Cardiomyopathy	0.019713154209456952	0.0
19	50364615	A	T	Cardiomyopathy	0.00785484976439868	0.0
19	50364615	A	G	Cardiomyopathy	0.005885288427755975	0.0
19	50364615	A	C	Cardiomyopathy	0.00810740378239683	0.0
19	50364616	C	G	Cardiomyopathy	0.003203217368776672	0.0
19	50364616	C	A	Cardiomyopathy	0.003203217368776672	0.0
19	50364617	T	G	Cardiomyopathy	0.03403866908882715	0.0
19	50364617	T	C	Cardiomyopathy	0.023270117231819674	0.0
19	50364617	T	A	Cardiomyopathy	0.024710252962179508	0.0
19	50364618	G	T	Cardiomyopathy	0.016359884958395854	0.0
19	50364618	G	C	Cardiomyopathy	0.015553309775411747	0.0
19	50364619	C	G	Cardiomyopathy	0.014427584366520682	0.0
19	50364619	C	A	Cardiomyopathy	0.014427584366520682	0.0
19	50364709	T	G	Cardiomyopathy	0.033325604840695536	0.0
19	50364709	T	C	Cardiomyopathy	0.02769184841798867	0.0
19	50364709	T	A	Cardiomyopathy	0.013809042004929559	0.0
19	50364710	A	T	Cardiomyopathy	0.012110827822411655	0.0
19	50364710	A	G	Cardiomyopathy	0.007023253716066362	0.0
19	50364710	A	C	Cardiomyopathy	0.017779784399105547	0.0
19	50364712	C	A	Cardiomyopathy	0.004533091377714141	0.0
19	50364712	C	T	Cardiomyopathy	0.005196445394665111	0.0
19	50364712	C	G	Cardiomyopathy	0.0038393456777071453	0.0
19	50364713	C	T	Cardiomyopathy	0.003517530603621251	0.0
19	50364713	C	G	Cardiomyopathy	0.0049218597903608685	0.0
19	50364713	C	A	Cardiomyopathy	0.004749180321677693	0.0
19	50364715	T	G	Cardiomyopathy	0.008972784917753926	0.0
19	50364715	T	C	Cardiomyopathy	0.0075766330576709	0.0
19	50364715	T	A	Cardiomyopathy	0.005958294848944589	0.0
19	50364716	A	T	Cardiomyopathy	0.0040438777911746574	0.0
19	50364716	A	G	Cardiomyopathy	0.003087792530683737	0.0
19	50364716	A	C	Cardiomyopathy	0.00518233124537259	0.0
19	50364717	C	T	Cardiomyopathy	0.00419941956991661	0.0
19	50364717	C	G	Cardiomyopathy	0.00419941956991661	0.0
19	50364717	C	A	Cardiomyopathy	0.00419941956991661	0.0
19	50364718	A	T	Cardiomyopathy	0.015021980125066168	0.0
19	50364718	A	G	Cardiomyopathy	0.006272442038268002	0.0
19	50364718	A	C	Cardiomyopathy	0.014773298819315862	0.0
19	50364719	T	G	Cardiomyopathy	0.0034757342868937755	0.0
19	50364719	T	C	Cardiomyopathy	0.0036893151611570533	0.0
19	50364719	T	A	Cardiomyopathy	0.0034757342868937755	0.0
19	50364721	A	T	Cardiomyopathy	0.01679182484550171	0.0
19	50364721	A	G	Cardiomyopathy	0.005932941784762218	0.0
19	50364721	A	C	Cardiomyopathy	0.009316271951193516	0.0
19	50364722	C	T	Cardiomyopathy	0.002957551683727141	0.0
19	50364722	C	G	Cardiomyopathy	0.0038796556477859647	0.0
19	50364722	C	A	Cardiomyopathy	0.006725644301639774	0.0
19	50364723	C	T	Cardiomyopathy	0.003144738783954634	0.0
19	50364723	C	G	Cardiomyopathy	0.003144738783954634	0.0
19	50364723	C	A	Cardiomyopathy	0.003144738783954634	0.0
19	50364724	A	T	Cardiomyopathy	0.007566860735240272	0.0
19	50364724	A	G	Cardiomyopathy	0.004316636324594577	0.0
19	50364724	A	C	Cardiomyopathy	0.007042753789266995	0.0
19	50364725	T	G	Cardiomyopathy	0.003804979623629394	0.0
19	50364725	T	C	Cardiomyopathy	0.003532431471916285	0.0
19	50364725	T	A	Cardiomyopathy	0.003804979623629394	0.0
19	50364726	G	T	Cardiomyopathy	0.00576376656058576	0.0
19	50364726	G	C	Cardiomyopathy	0.00576376656058576	0.0
19	50364727	T	G	Cardiomyopathy	0.009581993963175908	0.0
19	50364727	T	C	Cardiomyopathy	0.011699563136328212	0.0
19	50364727	T	A	Cardiomyopathy	0.017104770357779558	0.0
19	50364728	C	T	Cardiomyopathy	0.003394576663172673	0.0
19	50364728	C	G	Cardiomyopathy	0.007054462198869127	0.0
19	50364728	C	A	Cardiomyopathy	0.00869760607069272	0.0
19	50364730	G	A	Cardiomyopathy	0.00939768102927792	0.0
19	50364731	A	T	Cardiomyopathy	0.006439101917691811	0.0
19	50364731	A	G	Cardiomyopathy	0.011281829061402637	0.0
19	50364731	A	C	Cardiomyopathy	0.006587204101403306	0.0
19	50364733	A	T	Cardiomyopathy	0.021852177479283884	0.0
19	50364733	A	G	Cardiomyopathy	0.008675582827866023	0.0
19	50364733	A	C	Cardiomyopathy	0.012717665577694858	0.0
19	50364734	C	T	Cardiomyopathy	0.004792581274003317	0.0
19	50364734	C	G	Cardiomyopathy	0.004694479349848747	0.0
19	50364734	C	A	Cardiomyopathy	0.004694479349848747	0.0
19	50364736	G	T	Cardiomyopathy	0.004247008737810297	0.0
19	50364736	G	C	Cardiomyopathy	0.004662984368639292	0.0
19	50364736	G	A	Cardiomyopathy	0.004350174403118814	0.0
19	50364737	G	T	Cardiomyopathy	0.003707519707385601	0.0
19	50364737	G	C	Cardiomyopathy	0.003736260117888158	0.0
19	50364737	G	A	Cardiomyopathy	0.003683943961867632	0.0
19	50364741	A	T	Cardiomyopathy	0.0044172970049507895	0.0
19	50364741	A	C	Cardiomyopathy	0.0044172970049507895	0.0
19	50364742	T	G	Cardiomyopathy	0.01617667480848046	0.0
19	50364742	T	C	Cardiomyopathy	0.007365359229416049	0.0
19	50364742	T	A	Cardiomyopathy	0.010104963821939029	0.0
19	50364745	G	T	Cardiomyopathy	0.005561905351046617	0.0
19	50364745	G	C	Cardiomyopathy	0.005125696021796696	0.0
19	50364745	G	A	Cardiomyopathy	0.0052949651342552575	0.0
19	50364746	A	T	Cardiomyopathy	0.018623692332422233	0.0
19	50364746	A	G	Cardiomyopathy	0.01609464011918279	0.0
19	50364746	A	C	Cardiomyopathy	0.02083134953546656	0.0
19	50364748	G	T	Cardiomyopathy	0.018729120954935924	0.0
19	50364748	G	C	Cardiomyopathy	0.018707308551587382	0.0
19	50364748	G	A	Cardiomyopathy	0.019034506450439085	0.0
19	50364749	A	T	Cardiomyopathy	0.017043067021214088	0.0
19	50364749	A	G	Cardiomyopathy	0.015475099034138072	0.0
19	50364749	A	C	Cardiomyopathy	0.017269772594658558	0.0
19	50364750	G	T	Cardiomyopathy	0.015208672406580553	0.0
19	50364750	G	C	Cardiomyopathy	0.015208672406580553	0.0
19	50364751	T	G	Cardiomyopathy	0.016940611584962482	0.0
19	50364751	T	C	Cardiomyopathy	0.01349334767481212	0.0
19	50364751	T	A	Cardiomyopathy	0.01743624020886996	0.0
19	50364752	C	T	Cardiomyopathy	0.00346809091180436	0.0
19	50364752	C	G	Cardiomyopathy	0.004003190724346215	0.0
19	50364752	C	A	Cardiomyopathy	0.004503965659929802	0.0
19	50364754	G	T	Cardiomyopathy	0.0038625492908369477	0.0
19	50364754	G	C	Cardiomyopathy	0.0037918313837856633	0.0
19	50364754	G	A	Cardiomyopathy	0.0034412466131315263	0.0
19	50364755	T	G	Cardiomyopathy	0.006712550267610724	0.0
19	50364755	T	C	Cardiomyopathy	0.005049110027833043	0.0
19	50364755	T	A	Cardiomyopathy	0.004457287578590893	0.0
19	50364756	C	T	Cardiomyopathy	0.00484797507122222	0.0
19	50364756	C	G	Cardiomyopathy	0.00484797507122222	0.0
19	50364756	C	A	Cardiomyopathy	0.00484797507122222	0.0
19	50364757	A	T	Cardiomyopathy	0.007545375067335748	0.0
19	50364757	A	G	Cardiomyopathy	0.005033136846544189	0.0
19	50364757	A	C	Cardiomyopathy	0.005795999560528685	0.0
19	50364758	T	G	Cardiomyopathy	0.007278558770253385	0.0
19	50364758	T	C	Cardiomyopathy	0.00750241971829188	0.0
19	50364758	T	A	Cardiomyopathy	0.007278558770253385	0.0
19	50364759	C	G	Cardiomyopathy	0.00699909031231105	0.0
19	50364759	C	A	Cardiomyopathy	0.00699909031231105	0.0
19	50364760	T	G	Cardiomyopathy	0.008867404085183262	0.0
19	50364760	T	C	Cardiomyopathy	0.010956032847501023	0.0
19	50364760	T	A	Cardiomyopathy	0.010367028941410663	0.0
19	50364761	C	T	Cardiomyopathy	0.005737027410097733	0.0
19	50364761	C	G	Cardiomyopathy	0.004284973755729049	0.0
19	50364763	C	T	Cardiomyopathy	0.004359058907219754	0.0
19	50364763	C	G	Cardiomyopathy	0.006922927159891056	0.0
19	50364763	C	A	Cardiomyopathy	0.004938585677839556	0.0
19	50364764	G	C	Cardiomyopathy	0.005033827692230188	0.0
19	50364868	G	T	Cardiomyopathy	0.003994091872202705	0.0
19	50364868	G	C	Cardiomyopathy	0.003994091872202705	0.0
19	50364869	T	G	Cardiomyopathy	0.0035027470922222343	0.0
19	50364869	T	C	Cardiomyopathy	0.0033093349624813586	0.0
19	50364869	T	A	Cardiomyopathy	0.004089765960715355	0.0
19	50364870	T	G	Cardiomyopathy	0.0033714738316029213	0.0
19	50364870	T	C	Cardiomyopathy	0.0033683476499698625	0.0
19	50364870	T	A	Cardiomyopathy	0.004478769592848775	0.0
19	50364871	G	T	Cardiomyopathy	0.004995040177990956	0.0
19	50364871	G	C	Cardiomyopathy	0.004995040177990956	0.0
19	50364872	T	G	Cardiomyopathy	0.004998202979351493	0.0
19	50364872	T	C	Cardiomyopathy	0.004209032787264022	0.0
19	50364872	T	A	Cardiomyopathy	0.007996074836254686	0.0
19	50364873	T	G	Cardiomyopathy	0.004858439517414482	0.0
19	50364873	T	C	Cardiomyopathy	0.0050804831986905425	0.0
19	50364873	T	A	Cardiomyopathy	0.007806277502886842	0.0
19	50364874	G	T	Cardiomyopathy	0.005654438344132808	0.0
19	50364874	G	C	Cardiomyopathy	0.005654438344132808	0.0
19	50364875	T	G	Cardiomyopathy	0.028047333589751863	0.0
19	50364875	T	C	Cardiomyopathy	0.014735624324206928	0.0
19	50364875	T	A	Cardiomyopathy	0.015793193931478385	0.0
19	50364876	G	T	Cardiomyopathy	0.0066336486703749645	0.0
19	50364876	G	C	Cardiomyopathy	0.014102437871646197	0.0
19	50364876	G	A	Cardiomyopathy	0.00984934777530525	0.0
19	50364878	C	T	Cardiomyopathy	0.005415703575048815	0.0
19	50364878	C	G	Cardiomyopathy	0.014706150584315491	0.0
19	50364878	C	A	Cardiomyopathy	0.006529374933183204	0.0
19	50364879	G	T	Cardiomyopathy	0.006275680725901378	0.0
19	50364879	G	C	Cardiomyopathy	0.007596039201787507	0.0
19	50364879	G	A	Cardiomyopathy	0.007985920558209453	0.0
19	50364881	G	T	Cardiomyopathy	0.007964025289358405	0.0
19	50364881	G	C	Cardiomyopathy	0.004758364921521212	0.0
19	50364881	G	A	Cardiomyopathy	0.005203333957414699	0.0
19	50364882	C	T	Cardiomyopathy	0.0039484602856874745	0.0
19	50364882	C	G	Cardiomyopathy	0.007925368653885946	0.0
19	50364882	C	A	Cardiomyopathy	0.0034905015830346067	0.0
19	50364883	C	G	Cardiomyopathy	0.0035784869320876797	0.0
19	50364883	C	A	Cardiomyopathy	0.0035784869320876797	0.0
19	50364884	T	G	Cardiomyopathy	0.008071572609525988	0.0
19	50364884	T	C	Cardiomyopathy	0.00513202597091951	0.0
19	50364884	T	A	Cardiomyopathy	0.004652546388582759	0.0
19	50364885	G	T	Cardiomyopathy	0.008129167428761876	0.0
19	50364885	G	C	Cardiomyopathy	0.007235973911998541	0.0
19	50364886	C	G	Cardiomyopathy	0.006505091317746769	0.0
19	50364886	C	A	Cardiomyopathy	0.006505091317746769	0.0
19	50364887	T	G	Cardiomyopathy	0.013226316062176712	0.0
19	50364887	T	C	Cardiomyopathy	0.015073143876232244	0.0
19	50364887	T	A	Cardiomyopathy	0.016041593316749588	0.0
19	50364888	C	T	Cardiomyopathy	0.009254910932343308	0.0
19	50364888	C	G	Cardiomyopathy	0.0077229559665770095	0.0
19	50364890	A	T	Cardiomyopathy	0.012626001108777577	0.0
19	50364890	A	G	Cardiomyopathy	0.026812927273949003	0.0
19	50364890	A	C	Cardiomyopathy	0.017937454033910873	0.0
19	50364891	G	T	Cardiomyopathy	0.0023839722340133623	0.0
19	50364891	G	C	Cardiomyopathy	0.002334250857010521	0.0
19	50364893	G	T	Cardiomyopathy	0.0034617762353036123	0.0
19	50364893	G	C	Cardiomyopathy	0.003653332544760875	0.0
19	50364893	G	A	Cardiomyopathy	0.0043192543914495046	0.0
19	50364894	T	G	Cardiomyopathy	0.007306246328970928	0.0
19	50364894	T	C	Cardiomyopathy	0.003803257259886072	0.0
19	50364894	T	A	Cardiomyopathy	0.003653332544760875	0.0
19	50364896	G	T	Cardiomyopathy	0.020519466788785745	0.0
19	50364896	G	C	Cardiomyopathy	0.0069129235936574406	0.0
19	50364896	G	A	Cardiomyopathy	0.006707303632350262	0.0
19	50364897	C	T	Cardiomyopathy	0.006023203650721674	0.0
19	50364897	C	G	Cardiomyopathy	0.012746877671696593	0.0
19	50364897	C	A	Cardiomyopathy	0.005837308375503367	0.0
19	50364899	G	T	Cardiomyopathy	0.004817414990784754	0.0
19	50364899	G	C	Cardiomyopathy	0.0052553339770802215	0.0
19	50364899	G	A	Cardiomyopathy	0.0057371943218064774	0.0
19	50364900	T	G	Cardiomyopathy	0.006627245846620777	0.0
19	50364900	T	C	Cardiomyopathy	0.005355008489989121	0.0
19	50364900	T	A	Cardiomyopathy	0.0052553339770802215	0.0
19	50364901	G	T	Cardiomyopathy	0.010239824798839907	0.0
19	50364901	G	C	Cardiomyopathy	0.010239824798839907	0.0
19	50364902	A	T	Cardiomyopathy	0.018626135936994054	0.0
19	50364902	A	G	Cardiomyopathy	0.06680209985012979	0.0
19	50364902	A	C	Cardiomyopathy	0.04426041590462035	0.0
19	50364903	A	T	Cardiomyopathy	0.01337579660663687	0.0
19	50364903	A	G	Cardiomyopathy	0.009375740492864744	0.0
19	50364903	A	C	Cardiomyopathy	0.01294802908398749	0.0
19	50364905	A	T	Cardiomyopathy	0.015881365917875742	0.0
19	50364905	A	G	Cardiomyopathy	0.045166696299179486	0.0
19	50364905	A	C	Cardiomyopathy	0.036317867372838236	0.0
19	50364906	G	T	Cardiomyopathy	0.002605701164073561	0.0
19	50364906	G	C	Cardiomyopathy	0.002608059036257333	0.0
19	50364906	G	A	Cardiomyopathy	0.0027358037945271205	0.0
19	50364907	G	T	Cardiomyopathy	0.004542605481682974	0.0
19	50364907	G	C	Cardiomyopathy	0.004542605481682974	0.0
19	50364908	A	T	Cardiomyopathy	0.015243972672950681	0.0
19	50364908	A	G	Cardiomyopathy	0.052968414237458884	0.0
19	50364908	A	C	Cardiomyopathy	0.03122305166718472	0.0
19	50364912	A	T	Cardiomyopathy	0.007313913043819216	0.0
19	50364912	A	G	Cardiomyopathy	0.017149630915555398	0.0
19	50364912	A	C	Cardiomyopathy	0.0075737688453197186	0.0
19	50364914	C	T	Cardiomyopathy	0.0752146425049123	0.0
19	50364914	C	G	Cardiomyopathy	0.11667955204695706	0.0
19	50364914	C	A	Cardiomyopathy	0.09260526948380812	0.0
19	50364915	G	T	Cardiomyopathy	0.01827009665875057	0.0
19	50364915	G	C	Cardiomyopathy	0.02260320653615297	0.0
19	50364915	G	A	Cardiomyopathy	0.021990416635007445	0.0
19	50364916	G	C	Cardiomyopathy	0.02405978253785353	0.0
19	50364917	C	T	Cardiomyopathy	0.18417594051324188	0.0
19	50364917	C	G	Cardiomyopathy	0.10062609524267536	0.0
19	50364917	C	A	Cardiomyopathy	0.15905457800670908	0.0
19	50364918	A	T	Cardiomyopathy	0.021283221066202757	0.0
19	50364918	A	G	Cardiomyopathy	0.042401170172529284	0.0
19	50364918	A	C	Cardiomyopathy	0.021938372913224084	0.0
19	50364920	G	T	Cardiomyopathy	0.0696035013653486	0.0
19	50364920	G	C	Cardiomyopathy	0.08145861598677777	0.0
19	50364920	G	A	Cardiomyopathy	0.07092719376253148	0.0
19	50364921	G	T	Cardiomyopathy	0.010417053118337129	0.0
19	50364921	G	C	Cardiomyopathy	0.011777514886745114	0.0
19	50364921	G	A	Cardiomyopathy	0.009879132906788886	0.0
19	50364923	A	T	Cardiomyopathy	0.25646120305058423	0.0
19	50364923	A	G	Cardiomyopathy	0.11800514764809356	0.0
19	50364923	A	C	Cardiomyopathy	0.17224747604291996	0.0
19	50364924	C	T	Cardiomyopathy	0.016034812234990672	0.0
19	50364924	C	G	Cardiomyopathy	0.018774085739227817	0.0
19	50364924	C	A	Cardiomyopathy	0.0208935840583067	0.0
19	50364926	C	T	Cardiomyopathy	0.06240929730845775	0.0
19	50364926	C	G	Cardiomyopathy	0.042847509359772336	0.0
19	50364926	C	A	Cardiomyopathy	0.06116413101182791	0.0
19	50364927	C	T	Cardiomyopathy	0.0064954130929093185	0.0
19	50364927	C	G	Cardiomyopathy	0.007255281943664023	0.0
19	50364927	C	A	Cardiomyopathy	0.00691071067236025	0.0
19	50364929	G	T	Cardiomyopathy	0.07101858827243625	0.0
19	50364929	G	C	Cardiomyopathy	0.05022426623182195	0.0
19	50364929	G	A	Cardiomyopathy	0.0532982063080728	0.0
19	50364930	C	T	Cardiomyopathy	0.006866816656413151	0.0
19	50364930	C	G	Cardiomyopathy	0.010890345165530562	0.0
19	50364930	C	A	Cardiomyopathy	0.006103129604246647	0.0
19	50364932	G	T	Cardiomyopathy	0.007131352996524913	0.0
19	50364932	G	C	Cardiomyopathy	0.00578472550148203	0.0
19	50364932	G	A	Cardiomyopathy	0.0060771057893832464	0.0
19	50364933	C	T	Cardiomyopathy	0.0058390808384781185	0.0
19	50364933	C	G	Cardiomyopathy	0.007528248759758869	0.0
19	50364933	C	A	Cardiomyopathy	0.005588187732146309	0.0
19	50364935	C	T	Cardiomyopathy	0.031437651300852215	0.0
19	50364935	C	G	Cardiomyopathy	0.06288188596651358	0.0
19	50364935	C	A	Cardiomyopathy	0.042145999412113916	0.0
19	50364936	G	C	Cardiomyopathy	0.006299699568422261	0.0
19	50364938	G	T	Cardiomyopathy	0.026442537706481438	0.0
19	50364938	G	C	Cardiomyopathy	0.010290293035766849	0.0
19	50364938	G	A	Cardiomyopathy	0.010376175124734946	0.0
19	50364939	C	T	Cardiomyopathy	0.00979357107588531	0.0
19	50364939	C	G	Cardiomyopathy	0.0180386635755148	0.0
19	50364939	C	A	Cardiomyopathy	0.009134512730109123	0.0
19	50364940	A	C	Cardiomyopathy	0.01060328976572984	0.0
19	50364941	C	T	Cardiomyopathy	0.07117460207533824	0.0
19	50364941	C	G	Cardiomyopathy	0.04842129962618221	0.0
19	50364941	C	A	Cardiomyopathy	0.06029135648131511	0.0
19	50364942	A	T	Cardiomyopathy	0.012185723923885058	0.0
19	50364942	A	G	Cardiomyopathy	0.02280579229061334	0.0
19	50364942	A	C	Cardiomyopathy	0.013350892172386192	0.0
19	50364943	C	G	Cardiomyopathy	0.006641077464588792	0.0
19	50364943	C	A	Cardiomyopathy	0.006641077464588792	0.0
19	50364944	T	G	Cardiomyopathy	0.0542768308048129	0.0
19	50364944	T	C	Cardiomyopathy	0.031046518122768974	0.0
19	50364944	T	A	Cardiomyopathy	0.03376279094768811	0.0
19	50364945	G	T	Cardiomyopathy	0.007786991532013811	0.0
19	50364945	G	C	Cardiomyopathy	0.007866975041950674	0.0
19	50364947	A	T	Cardiomyopathy	0.06817255355850628	0.0
19	50364947	A	G	Cardiomyopathy	0.03029320864424432	0.0
19	50364947	A	C	Cardiomyopathy	0.0422989772109389	0.0
19	50364948	C	T	Cardiomyopathy	0.00599866959557565	0.0
19	50364948	C	G	Cardiomyopathy	0.0062767404550145255	0.0
19	50364948	C	A	Cardiomyopathy	0.0096181838587885	0.0
19	50365052	G	T	Cardiomyopathy	0.04390385663341559	0.0
19	50365052	G	C	Cardiomyopathy	0.04390385663341559	0.0
19	50365053	T	G	Cardiomyopathy	0.04594903656178078	0.0
19	50365053	T	C	Cardiomyopathy	0.03088465123769268	0.0
19	50365053	T	A	Cardiomyopathy	0.07641045309514022	0.0
19	50365054	T	G	Cardiomyopathy	0.04308981549621972	0.0
19	50365054	T	C	Cardiomyopathy	0.0479922877528092	0.0
19	50365054	T	A	Cardiomyopathy	0.08163321244953718	0.0
19	50365056	G	T	Cardiomyopathy	0.058805144083202185	0.0
19	50365056	G	C	Cardiomyopathy	0.05335412130212008	0.0
19	50365056	G	A	Cardiomyopathy	0.04687807738644379	0.0
19	50365057	T	G	Cardiomyopathy	0.07221515766804562	0.0
19	50365057	T	C	Cardiomyopathy	0.038155129102974805	0.0
19	50365057	T	A	Cardiomyopathy	0.03094708623899598	0.0
19	50365058	G	T	Cardiomyopathy	0.038793121528638126	0.0
19	50365058	G	C	Cardiomyopathy	0.038793121528638126	0.0
19	50365059	T	G	Cardiomyopathy	0.04132297637046146	0.0
19	50365059	T	C	Cardiomyopathy	0.028563452613779707	0.0
19	50365059	T	A	Cardiomyopathy	0.0714251509104264	0.0
19	50365060	T	G	Cardiomyopathy	0.03895997342318543	0.0
19	50365060	T	C	Cardiomyopathy	0.04137204002723258	0.0
19	50365060	T	A	Cardiomyopathy	0.06697588133827148	0.0
19	50365061	G	T	Cardiomyopathy	0.032079598800347144	0.0
19	50365061	G	C	Cardiomyopathy	0.032079598800347144	0.0
19	50365062	T	G	Cardiomyopathy	0.05679360528572627	0.0
19	50365062	T	C	Cardiomyopathy	0.06577188687037805	0.0
19	50365062	T	A	Cardiomyopathy	0.08105507252041866	0.0
19	50365063	C	T	Cardiomyopathy	0.02545943805763264	0.0
19	50365063	C	G	Cardiomyopathy	0.05190272096462485	0.0
19	50365063	C	A	Cardiomyopathy	0.0575315816107923	0.0
19	50365064	G	C	Cardiomyopathy	0.0491643324330192	0.0
19	50365065	A	T	Cardiomyopathy	0.1073627929198808	0.0
19	50365065	A	G	Cardiomyopathy	0.08144563393492803	0.0
19	50365065	A	C	Cardiomyopathy	0.1262787875595295	0.0
19	50365066	T	G	Cardiomyopathy	0.0398641748755918	0.0
19	50365066	T	C	Cardiomyopathy	0.030252371896814182	0.0
19	50365066	T	A	Cardiomyopathy	0.10098402757205968	0.0
19	50365068	G	T	Cardiomyopathy	0.05297124366459283	0.0
19	50365068	G	C	Cardiomyopathy	0.019374616880778312	0.0
19	50365068	G	A	Cardiomyopathy	0.01565854271357992	0.0
19	50365069	C	T	Cardiomyopathy	0.01760175990435378	0.0
19	50365069	C	G	Cardiomyopathy	0.03307733412343525	0.0
19	50365069	C	A	Cardiomyopathy	0.01760790610691101	0.0
19	50365071	A	T	Cardiomyopathy	0.09033971269757303	0.0
19	50365071	A	G	Cardiomyopathy	0.028395646334580343	0.0
19	50365071	A	C	Cardiomyopathy	0.0562142114725807	0.0
19	50365072	C	T	Cardiomyopathy	0.01839224863910274	0.0
19	50365072	C	G	Cardiomyopathy	0.025335141561320572	0.0
19	50365072	C	A	Cardiomyopathy	0.05383016228568016	0.0
19	50365074	C	T	Cardiomyopathy	0.02948687080520345	0.0
19	50365074	C	G	Cardiomyopathy	0.050622249685559485	0.0
19	50365074	C	A	Cardiomyopathy	0.0436048507526042	0.0
19	50365075	G	C	Cardiomyopathy	0.02866757930814752	0.0
19	50365075	G	A	Cardiomyopathy	0.03052815937180269	0.0
19	50365076	T	G	Cardiomyopathy	0.2506314886752002	0.0
19	50365076	T	A	Cardiomyopathy	0.2506314886752002	0.0
19	50365077	T	G	Cardiomyopathy	0.3649383884611778	0.0
19	50365077	T	C	Cardiomyopathy	0.3249049644645347	0.0
19	50365077	T	A	Cardiomyopathy	0.4428747218088804	0.0
19	50365078	T	G	Cardiomyopathy	0.3324560875459138	0.0
19	50365078	T	C	Cardiomyopathy	0.3588246075031913	0.0
19	50365080	C	T	Cardiomyopathy	0.2709540780417448	0.0
19	50365080	C	G	Cardiomyopathy	0.3017015542669891	0.0
19	50365080	C	A	Cardiomyopathy	0.2814701167601901	0.0
19	50365081	C	T	Cardiomyopathy	0.2673169996783303	0.0
19	50365081	C	G	Cardiomyopathy	0.2673169996783303	0.0
19	50365081	C	A	Cardiomyopathy	0.31685704271060866	0.0
19	50365082	T	G	Cardiomyopathy	0.2992763775328686	0.0
19	50365082	T	A	Cardiomyopathy	0.2992763775328686	0.0
19	50365083	T	G	Cardiomyopathy	0.3409863784802356	0.0
19	50365083	T	C	Cardiomyopathy	0.2828701093257999	0.0
19	50365083	T	A	Cardiomyopathy	0.2944200748139346	0.0
19	50365084	G	T	Cardiomyopathy	0.26078413034701176	0.0
19	50365084	G	C	Cardiomyopathy	0.24849648628124285	0.0
19	50365085	C	G	Cardiomyopathy	0.1502077484565979	0.0
19	50365085	C	A	Cardiomyopathy	0.1502077484565979	0.0
19	50365086	T	G	Cardiomyopathy	0.21521937380621967	0.0
19	50365086	T	C	Cardiomyopathy	0.22930128655082355	0.0
19	50365086	T	A	Cardiomyopathy	0.21623458057038647	0.0
19	50365087	T	G	Cardiomyopathy	0.21949194099235428	0.0
19	50365087	T	C	Cardiomyopathy	0.2290265918213108	0.0
19	50365089	A	T	Cardiomyopathy	0.31771980058373805	0.0
19	50365089	A	G	Cardiomyopathy	0.434074975300529	0.0
19	50365089	A	C	Cardiomyopathy	0.3982011334524501	0.0
19	50365090	G	T	Cardiomyopathy	0.18081240679508365	0.0
19	50365090	G	C	Cardiomyopathy	0.16922879923066045	0.0
19	50365092	G	T	Cardiomyopathy	0.010492516570302696	0.0
19	50365092	G	C	Cardiomyopathy	0.00441710095202856	0.0
19	50365092	G	A	Cardiomyopathy	0.0044703900728776495	0.0
19	50365093	C	T	Cardiomyopathy	0.0040326022917804225	0.0
19	50365093	C	G	Cardiomyopathy	0.007640887982154414	0.0
19	50365093	C	A	Cardiomyopathy	0.0038776907501716297	0.0
19	50365095	G	T	Cardiomyopathy	0.0022943811131849	0.0
19	50365095	G	C	Cardiomyopathy	0.002216567281867973	0.0
19	50365095	G	A	Cardiomyopathy	0.002227434069000984	0.0
19	50365096	T	G	Cardiomyopathy	0.0027206650525596608	0.0
19	50365096	T	C	Cardiomyopathy	0.002065837993338066	0.0
19	50365096	T	A	Cardiomyopathy	0.002128215977891944	0.0
19	50365097	C	G	Cardiomyopathy	0.002466714217263517	0.0
19	50365097	C	A	Cardiomyopathy	0.002466714217263517	0.0
19	50365098	T	G	Cardiomyopathy	0.0025199185710998023	0.0
19	50365098	T	C	Cardiomyopathy	0.002764184875712285	0.0
19	50365098	T	A	Cardiomyopathy	0.003002459858101372	0.0
19	50365099	C	T	Cardiomyopathy	0.0026782443939883157	0.0
19	50365099	C	G	Cardiomyopathy	0.00236308770236812	0.0
19	50365100	A	C	Cardiomyopathy	0.0052361779906299295	0.0
19	50365101	C	T	Cardiomyopathy	0.01132143044411768	0.0
19	50365101	C	G	Cardiomyopathy	0.005426423301902421	0.0
19	50365101	C	A	Cardiomyopathy	0.0089100317578353	0.0
19	50365102	A	T	Cardiomyopathy	0.005426423301902421	0.0
19	50365102	A	G	Cardiomyopathy	0.012385341237041608	0.0
19	50365102	A	C	Cardiomyopathy	0.005949238392453533	0.0
19	50365104	G	T	Cardiomyopathy	0.002264455924525381	0.0
19	50365104	G	C	Cardiomyopathy	0.002411535099545925	0.0
19	50365104	G	A	Cardiomyopathy	0.0021483877971404924	0.0
19	50365105	T	G	Cardiomyopathy	0.0027982159379031195	0.0
19	50365105	T	C	Cardiomyopathy	0.0020114093739777737	0.0
19	50365105	T	A	Cardiomyopathy	0.0021046223991207	0.0
19	50365107	G	T	Cardiomyopathy	0.0021579092909952066	0.0
19	50365107	G	C	Cardiomyopathy	0.0022372241826089227	0.0
19	50365107	G	A	Cardiomyopathy	0.002494002290609973	0.0
19	50365108	T	G	Cardiomyopathy	0.003039193836763842	0.0
19	50365108	T	C	Cardiomyopathy	0.002138249088756429	0.0
19	50365108	T	A	Cardiomyopathy	0.0021763907707989696	0.0
19	50365110	A	T	Cardiomyopathy	0.017339885198819713	0.0
19	50365110	A	G	Cardiomyopathy	0.00719186731752263	0.0
19	50365110	A	C	Cardiomyopathy	0.011006369913284277	0.0
19	50365111	C	T	Cardiomyopathy	0.005936646838031682	0.0
19	50365111	C	G	Cardiomyopathy	0.006019936473751954	0.0
19	50365111	C	A	Cardiomyopathy	0.006019936473751954	0.0
19	50365112	A	C	Cardiomyopathy	0.03317342957485605	0.0
19	50365113	C	T	Cardiomyopathy	0.047204868641661776	0.0
19	50365113	C	G	Cardiomyopathy	0.02910437804035263	0.0
19	50365113	C	A	Cardiomyopathy	0.0434875145850693	0.0
19	50365114	A	T	Cardiomyopathy	0.02910437804035263	0.0
19	50365114	A	G	Cardiomyopathy	0.054603238823899065	0.0
19	50365114	A	C	Cardiomyopathy	0.029058559576922407	0.0
19	50365116	C	T	Cardiomyopathy	0.01120572068440148	0.0
19	50365116	C	G	Cardiomyopathy	0.03496478823962534	0.0
19	50365116	C	A	Cardiomyopathy	0.014767910672160862	0.0
19	50365117	G	T	Cardiomyopathy	0.01084626547017882	0.0
19	50365117	G	C	Cardiomyopathy	0.017730292316504505	0.0
19	50365117	G	A	Cardiomyopathy	0.017408317052751254	0.0
19	50365118	C	G	Cardiomyopathy	0.02530926598214074	0.0
19	50365118	C	A	Cardiomyopathy	0.02530926598214074	0.0
19	50365119	T	G	Cardiomyopathy	0.04526427551382686	0.0
19	50365119	T	C	Cardiomyopathy	0.026239328012414485	0.0
19	50365119	T	A	Cardiomyopathy	0.028768791760364013	0.0
19	50365120	G	T	Cardiomyopathy	0.011224880231460049	0.0
19	50365120	G	C	Cardiomyopathy	0.008999497390395409	0.0
19	50365121	C	G	Cardiomyopathy	0.1652351267502421	0.0
19	50365121	C	A	Cardiomyopathy	0.1652351267502421	0.0
19	50365122	C	G	Cardiomyopathy	0.1856020651362681	0.0
19	50365122	C	A	Cardiomyopathy	0.15147796478637576	0.0
19	50365123	A	T	Cardiomyopathy	0.2201365177133688	0.0
19	50365123	A	G	Cardiomyopathy	0.2201365177133688	0.0
19	50365123	A	C	Cardiomyopathy	0.21722166078742905	0.0
19	50365125	G	T	Cardiomyopathy	0.17316799325829552	0.0
19	50365125	G	C	Cardiomyopathy	0.11684005560486024	0.0
19	50365125	G	A	Cardiomyopathy	0.15825727326694927	0.0
19	50365126	A	T	Cardiomyopathy	0.0787536457741966	0.0
19	50365126	A	G	Cardiomyopathy	0.17905409087306373	0.0
19	50365126	A	C	Cardiomyopathy	0.08339906801283131	0.0
19	50365128	C	T	Cardiomyopathy	0.215360294622472	0.0
19	50365128	C	G	Cardiomyopathy	0.15528839385988286	0.0
19	50365128	C	A	Cardiomyopathy	0.2497877923729714	0.0
19	50365129	C	T	Cardiomyopathy	0.02808093699746625	0.0
19	50365129	C	G	Cardiomyopathy	0.044852118094266584	0.0
19	50365129	C	A	Cardiomyopathy	0.03636929066203632	0.0
19	50365131	A	T	Cardiomyopathy	0.02494941136262923	0.0
19	50365131	A	G	Cardiomyopathy	0.06721225335698176	0.0
19	50365131	A	C	Cardiomyopathy	0.04665177769258756	0.0
19	50365132	G	T	Cardiomyopathy	0.02231303572920184	0.0
19	50365132	G	C	Cardiomyopathy	0.020684072472544543	0.0
19	50365134	G	T	Cardiomyopathy	0.0329485528957401	0.0
19	50365134	G	C	Cardiomyopathy	0.029895269459082368	0.0
19	50365134	G	A	Cardiomyopathy	0.021170287334331784	0.0
19	50365135	T	G	Cardiomyopathy	0.040273553373238506	0.0
19	50365135	T	C	Cardiomyopathy	0.01944599969521704	0.0
19	50365135	T	A	Cardiomyopathy	0.01640007570766461	0.0
19	50365306	T	G	Cardiomyopathy	0.013524603615505656	0.0
19	50365306	T	C	Cardiomyopathy	0.015743828557577028	0.0
19	50365306	T	A	Cardiomyopathy	0.02261574781010699	0.0
19	50365308	A	T	Cardiomyopathy	0.05061780460313504	0.0
19	50365308	A	G	Cardiomyopathy	0.013869525542069496	0.0
19	50365308	A	C	Cardiomyopathy	0.0325920445693629	0.0
19	50365309	C	T	Cardiomyopathy	0.0176871679531543	0.0
19	50365309	C	G	Cardiomyopathy	0.017203995234875053	0.0
19	50365309	C	A	Cardiomyopathy	0.017203995234875053	0.0
19	50365310	G	T	Cardiomyopathy	0.0077507946035978645	0.0
19	50365310	G	C	Cardiomyopathy	0.0077507946035978645	0.0
19	50365311	T	G	Cardiomyopathy	0.023962899205468898	0.0
19	50365311	T	C	Cardiomyopathy	0.011545957079348707	0.0
19	50365311	T	A	Cardiomyopathy	0.014041690813429935	0.0
19	50365312	G	T	Cardiomyopathy	0.007322144748203955	0.0
19	50365312	G	C	Cardiomyopathy	0.014794127022661004	0.0
19	50365312	G	A	Cardiomyopathy	0.007009938462322072	0.0
19	50365314	A	T	Cardiomyopathy	0.10071699853973007	0.0
19	50365314	A	G	Cardiomyopathy	0.04746885823805807	0.0
19	50365314	A	C	Cardiomyopathy	0.07773367751282459	0.0
19	50365315	C	T	Cardiomyopathy	0.034803610956898316	0.0
19	50365315	C	G	Cardiomyopathy	0.04075020783722328	0.0
19	50365315	C	A	Cardiomyopathy	0.0498680789865795	0.0
19	50365317	T	G	Cardiomyopathy	0.18251512414937807	0.0
19	50365317	T	C	Cardiomyopathy	0.16757701481071027	0.0
19	50365317	T	A	Cardiomyopathy	0.06924858916847322	0.0
19	50365318	A	T	Cardiomyopathy	0.18941034916911711	0.0
19	50365318	A	G	Cardiomyopathy	0.13350481159768599	0.0
19	50365318	A	C	Cardiomyopathy	0.2791259931854935	0.0
19	50365320	C	T	Cardiomyopathy	0.044329850042583885	0.0
19	50365320	C	G	Cardiomyopathy	0.025060896484621467	0.0
19	50365320	C	A	Cardiomyopathy	0.04230006175074565	0.0
19	50365321	C	T	Cardiomyopathy	0.03472191744854312	0.0
19	50365321	C	G	Cardiomyopathy	0.03472191744854312	0.0
19	50365323	G	T	Cardiomyopathy	0.04455931799359228	0.0
19	50365323	G	C	Cardiomyopathy	0.024080872901793955	0.0
19	50365323	G	A	Cardiomyopathy	0.02758402253288781	0.0
19	50365324	C	T	Cardiomyopathy	0.018028496377776176	0.0
19	50365324	C	G	Cardiomyopathy	0.03376019351552942	0.0
19	50365324	C	A	Cardiomyopathy	0.017021459785938685	0.0
19	50365326	G	C	Cardiomyopathy	0.025342129086683797	0.0
19	50365326	G	A	Cardiomyopathy	0.014373803605189809	0.0
19	50365327	A	T	Cardiomyopathy	0.160094107772055	0.0
19	50365327	A	G	Cardiomyopathy	0.12947829420636595	0.0
19	50365327	A	C	Cardiomyopathy	0.16419248428855676	0.0
19	50365329	A	T	Cardiomyopathy	0.2889001900066044	0.0
19	50365329	A	G	Cardiomyopathy	0.17446560585736975	0.0
19	50365329	A	C	Cardiomyopathy	0.2882890433806898	0.0
19	50365330	C	T	Cardiomyopathy	0.16743751005973098	0.0
19	50365330	C	G	Cardiomyopathy	0.1543570688516016	0.0
19	50365330	C	A	Cardiomyopathy	0.1543570688516016	0.0
19	50365332	A	T	Cardiomyopathy	0.24210960562232994	0.0
19	50365332	A	G	Cardiomyopathy	0.3751536768291869	0.0
19	50365332	A	C	Cardiomyopathy	0.31912903514763186	0.0
19	50365333	G	T	Cardiomyopathy	0.12063198066928245	0.0
19	50365333	G	C	Cardiomyopathy	0.13607405603358189	0.0
19	50365333	G	A	Cardiomyopathy	0.166889664334314	0.0
19	50365334	G	T	Cardiomyopathy	0.18084194287904368	0.0
19	50365334	G	C	Cardiomyopathy	0.18084194287904368	0.0
19	50365335	T	G	Cardiomyopathy	0.4646631588185621	0.0
19	50365335	T	C	Cardiomyopathy	0.30393665065621656	0.0
19	50365335	T	A	Cardiomyopathy	0.4065052625086977	0.0
19	50365336	G	T	Cardiomyopathy	0.18822863536012632	0.0
19	50365336	G	C	Cardiomyopathy	0.31700270223931765	0.0
19	50365336	G	A	Cardiomyopathy	0.16831755824481456	0.0
19	50365337	C	G	Cardiomyopathy	0.14594092321855578	0.0
19	50365337	C	A	Cardiomyopathy	0.14594092321855578	0.0
19	50365338	T	G	Cardiomyopathy	0.15589822096557202	0.0
19	50365338	T	C	Cardiomyopathy	0.18396992638571144	0.0
19	50365338	T	A	Cardiomyopathy	0.1824638561742048	0.0
19	50365339	T	G	Cardiomyopathy	0.0178709036791841	0.0
19	50365339	T	C	Cardiomyopathy	0.01757229275025533	0.0
19	50365340	C	G	Cardiomyopathy	0.03495100592773767	0.0
19	50365340	C	A	Cardiomyopathy	0.03495100592773767	0.0
19	50365341	T	G	Cardiomyopathy	0.03944331000536596	0.0
19	50365341	T	C	Cardiomyopathy	0.035999762848415565	0.0
19	50365341	T	A	Cardiomyopathy	0.04345662409536643	0.0
19	50365342	T	G	Cardiomyopathy	0.03412718652060177	0.0
19	50365342	T	C	Cardiomyopathy	0.05042163511128958	0.0
19	50365344	A	T	Cardiomyopathy	0.0374529618256997	0.0
19	50365344	A	G	Cardiomyopathy	0.07658230579857538	0.0
19	50365344	A	C	Cardiomyopathy	0.060581252362970024	0.0
19	50365345	G	T	Cardiomyopathy	0.018699245816606886	0.0
19	50365345	G	C	Cardiomyopathy	0.017954911981781698	0.0
19	50365345	G	A	Cardiomyopathy	0.017926124732558592	0.0
19	50365346	A	T	Cardiomyopathy	0.16990464847682735	0.0
19	50365346	A	C	Cardiomyopathy	0.16990464847682735	0.0
19	50365347	A	T	Cardiomyopathy	0.12067918356492564	0.0
19	50365347	A	G	Cardiomyopathy	0.32537927228948144	0.0
19	50365347	A	C	Cardiomyopathy	0.2356486946887833	0.0
19	50365348	A	T	Cardiomyopathy	0.20991085519492905	0.0
19	50365348	A	G	Cardiomyopathy	0.16990464847682735	0.0
19	50365348	A	C	Cardiomyopathy	0.17669266822013066	0.0
19	50365350	G	T	Cardiomyopathy	0.08140385297361344	0.0
19	50365350	G	C	Cardiomyopathy	0.08763994604010994	0.0
19	50365350	G	A	Cardiomyopathy	0.1369783218501386	0.0
19	50365351	T	G	Cardiomyopathy	0.07185055515045517	0.0
19	50365351	T	C	Cardiomyopathy	0.03857361941671181	0.0
19	50365351	T	A	Cardiomyopathy	0.030970413259625837	0.0
19	50365353	G	T	Cardiomyopathy	0.3786439923507755	0.0
19	50365353	G	C	Cardiomyopathy	0.2744444270955645	0.0
19	50365353	G	A	Cardiomyopathy	0.3193832636522619	0.0
19	50365354	A	T	Cardiomyopathy	0.2778421693517652	0.0
19	50365354	A	G	Cardiomyopathy	0.35596654100320824	0.0
19	50365354	A	C	Cardiomyopathy	0.2014663920405801	0.0
19	50365355	C	G	Cardiomyopathy	0.04082228525022509	0.0
19	50365355	C	A	Cardiomyopathy	0.04082228525022509	0.0
19	50365356	T	G	Cardiomyopathy	0.04822477769116691	0.0
19	50365356	T	C	Cardiomyopathy	0.03653182909815459	0.0
19	50365356	T	A	Cardiomyopathy	0.05240935970431102	0.0
19	50365357	T	G	Cardiomyopathy	0.04322365062098647	0.0
19	50365357	T	C	Cardiomyopathy	0.05668073106322617	0.0
19	50365359	C	T	Cardiomyopathy	0.07849736039766941	0.0
19	50365359	C	G	Cardiomyopathy	0.06417355797965409	0.0
19	50365359	C	A	Cardiomyopathy	0.07710910015946901	0.0
19	50365445	C	T	Cardiomyopathy	0.05434691513432658	0.0
19	50365445	C	G	Cardiomyopathy	0.05434691513432658	0.0
19	50365445	C	A	Cardiomyopathy	0.04954854886186988	0.0
19	50365447	G	T	Cardiomyopathy	0.059046626547475015	0.0
19	50365447	G	C	Cardiomyopathy	0.05186299730592557	0.0
19	50365447	G	A	Cardiomyopathy	0.046106832015186366	0.0
19	50365448	G	T	Cardiomyopathy	0.05374883094025267	0.0
19	50365448	G	C	Cardiomyopathy	0.04006032236055389	0.0
19	50365448	G	A	Cardiomyopathy	0.04562502526655246	0.0
19	50365449	G	T	Cardiomyopathy	0.0642885754065335	0.0
19	50365449	G	C	Cardiomyopathy	0.0642885754065335	0.0
19	50365450	A	T	Cardiomyopathy	0.05489620348956894	0.0
19	50365450	A	G	Cardiomyopathy	0.16092257767650234	0.0
19	50365450	A	C	Cardiomyopathy	0.08839903373906102	0.0
19	50365451	A	T	Cardiomyopathy	0.07112071382690939	0.0
19	50365451	A	G	Cardiomyopathy	0.0642885754065335	0.0
19	50365451	A	C	Cardiomyopathy	0.08211988554018533	0.0
19	50365453	C	T	Cardiomyopathy	0.05069210698546421	0.0
19	50365453	C	G	Cardiomyopathy	0.040059090296448885	0.0
19	50365453	C	A	Cardiomyopathy	0.048653281301357314	0.0
19	50365454	C	T	Cardiomyopathy	0.04571285942841151	0.0
19	50365454	C	G	Cardiomyopathy	0.04571285942841151	0.0
19	50365456	A	T	Cardiomyopathy	0.4965911191617396	0.0
19	50365456	A	G	Cardiomyopathy	0.2716416283048895	0.0
19	50365456	A	C	Cardiomyopathy	0.36690240193536333	0.0
19	50365457	C	T	Cardiomyopathy	0.2272622423244566	0.0
19	50365457	C	G	Cardiomyopathy	0.2345260796108923	0.0
19	50365457	C	A	Cardiomyopathy	0.2345260796108923	0.0
19	50365459	G	T	Cardiomyopathy	0.06370924103486665	0.0
19	50365459	G	C	Cardiomyopathy	0.038274316177690816	0.0
19	50365459	G	A	Cardiomyopathy	0.04126455305228985	0.0
19	50365460	C	T	Cardiomyopathy	0.04231268678237243	0.0
19	50365460	C	G	Cardiomyopathy	0.08604365071182069	0.0
19	50365460	C	A	Cardiomyopathy	0.03835406876928965	0.0
19	50365462	A	T	Cardiomyopathy	0.10793166857338203	0.0
19	50365462	A	G	Cardiomyopathy	0.04470368378784397	0.0
19	50365462	A	C	Cardiomyopathy	0.06651032390400688	0.0
19	50365463	C	T	Cardiomyopathy	0.02401889307155399	0.0
19	50365463	C	G	Cardiomyopathy	0.034060537020397866	0.0
19	50365463	C	A	Cardiomyopathy	0.0620908873600463	0.0
19	50365465	A	T	Cardiomyopathy	0.12294752969649865	0.0
19	50365465	A	G	Cardiomyopathy	0.05061951310893302	0.0
19	50365465	A	C	Cardiomyopathy	0.0709925408260833	0.0
19	50365466	C	T	Cardiomyopathy	0.059466377930283726	0.0
19	50365466	C	G	Cardiomyopathy	0.08083327986523038	0.0
19	50365466	C	A	Cardiomyopathy	0.1761605733827554	0.0
19	50365468	A	T	Cardiomyopathy	0.1963010350148412	0.0
19	50365468	A	G	Cardiomyopathy	0.10347207020276848	0.0
19	50365468	A	C	Cardiomyopathy	0.14663224624530624	0.0
19	50365469	C	T	Cardiomyopathy	0.06713546986858475	0.0
19	50365469	C	G	Cardiomyopathy	0.07139902076134902	0.0
19	50365469	C	A	Cardiomyopathy	0.07139902076134902	0.0
19	50365470	C	G	Cardiomyopathy	0.06755281893151087	0.0
19	50365470	C	A	Cardiomyopathy	0.06755281893151087	0.0
19	50365471	T	G	Cardiomyopathy	0.02924701864632007	0.0
19	50365471	T	C	Cardiomyopathy	0.03793430758411475	0.0
19	50365471	T	A	Cardiomyopathy	0.03918338832387573	0.0
19	50365472	C	T	Cardiomyopathy	0.045801981925088935	0.0
19	50365472	C	G	Cardiomyopathy	0.0313560610996631	0.0
19	50365474	G	T	Cardiomyopathy	0.014544041325567853	0.0
19	50365474	G	C	Cardiomyopathy	0.018401556487071837	0.0
19	50365474	G	A	Cardiomyopathy	0.016726917927688392	0.0
19	50365475	G	T	Cardiomyopathy	0.3413491673660815	0.0
19	50365475	G	C	Cardiomyopathy	0.28108323855627965	0.0
19	50365475	G	A	Cardiomyopathy	0.2485028740615435	0.0
19	50365476	G	T	Cardiomyopathy	0.15410827074768674	0.0
19	50365476	G	C	Cardiomyopathy	0.15410827074768674	0.0
19	50365477	C	T	Cardiomyopathy	0.13930196785814256	0.0
19	50365477	C	G	Cardiomyopathy	0.14791799419534266	0.0
19	50365477	C	A	Cardiomyopathy	0.13064535739284086	0.0
19	50365478	T	G	Cardiomyopathy	0.15410827074768674	0.0
19	50365478	T	C	Cardiomyopathy	0.14817014276603502	0.0
19	50365478	T	A	Cardiomyopathy	0.16238921543919896	0.0
19	50365480	G	T	Cardiomyopathy	0.09509406397266396	0.0
19	50365480	G	C	Cardiomyopathy	0.13087037493825726	0.0
19	50365480	G	A	Cardiomyopathy	0.11715840064626	0.0
19	50365481	C	T	Cardiomyopathy	0.11825942282087852	0.0
19	50365481	C	G	Cardiomyopathy	0.1042508076291935	0.0
19	50365481	C	A	Cardiomyopathy	0.14225807338889393	0.0
19	50365482	G	T	Cardiomyopathy	0.09119011527983616	0.0
19	50365482	G	C	Cardiomyopathy	0.09119011527983616	0.0
19	50365483	C	T	Cardiomyopathy	0.09056470490629856	0.0
19	50365483	C	G	Cardiomyopathy	0.10185225329389423	0.0
19	50365483	C	A	Cardiomyopathy	0.08813845905208663	0.0
19	50365484	T	G	Cardiomyopathy	0.09119011527983616	0.0
19	50365484	T	C	Cardiomyopathy	0.10299846773248203	0.0
19	50365484	T	A	Cardiomyopathy	0.10656348038518224	0.0
19	50365486	A	T	Cardiomyopathy	0.2324985376862955	0.0
19	50365486	A	G	Cardiomyopathy	0.25475804088430365	0.0
19	50365486	A	C	Cardiomyopathy	0.2209291375558154	0.0
19	50365487	G	T	Cardiomyopathy	0.16634663196775035	0.0
19	50365487	G	C	Cardiomyopathy	0.14373457506248966	0.0
19	50365489	A	T	Cardiomyopathy	0.1499101805569523	0.0
19	50365489	A	G	Cardiomyopathy	0.22337934580329288	0.0
19	50365489	A	C	Cardiomyopathy	0.15075725322371633	0.0
19	50365490	G	T	Cardiomyopathy	0.004792717666121499	0.0
19	50365490	G	C	Cardiomyopathy	0.004757512837721385	0.0
19	50365490	G	A	Cardiomyopathy	0.005207273372399397	0.0
19	50365492	G	T	Cardiomyopathy	0.010149121007471236	0.0
19	50365492	G	C	Cardiomyopathy	0.013267276486745763	0.0
19	50365492	G	A	Cardiomyopathy	0.013476806209934994	0.0
19	50365493	C	T	Cardiomyopathy	0.013236195381509098	0.0
19	50365493	C	G	Cardiomyopathy	0.010823208485728313	0.0
19	50365493	C	A	Cardiomyopathy	0.01446922668791645	0.0
19	50365494	C	G	Cardiomyopathy	0.01248672325706792	0.0
19	50365494	C	A	Cardiomyopathy	0.01248672325706792	0.0
19	50365495	C	T	Cardiomyopathy	0.013587584765805644	0.0
19	50365495	C	G	Cardiomyopathy	0.012304614009630573	0.0
19	50365495	C	A	Cardiomyopathy	0.017208960894686015	0.0
19	50365496	T	C	Cardiomyopathy	0.010630773883201952	0.0
19	50365496	T	A	Cardiomyopathy	0.0148944958796553	0.0
19	50365498	G	T	Cardiomyopathy	0.005350767318581121	0.0
19	50365498	G	C	Cardiomyopathy	0.00416555290604071	0.0
19	50365498	G	A	Cardiomyopathy	0.004747183489313322	0.0
19	50365499	A	T	Cardiomyopathy	0.01832163057168692	0.0
19	50365499	A	G	Cardiomyopathy	0.02656522983613076	0.0
19	50365499	A	C	Cardiomyopathy	0.019437760866366248	0.0
19	50365500	C	G	Cardiomyopathy	0.022448326731379392	0.0
19	50365500	C	A	Cardiomyopathy	0.022448326731379392	0.0
19	50365501	T	G	Cardiomyopathy	0.02029497442949945	0.0
19	50365501	T	C	Cardiomyopathy	0.01897519238336022	0.0
19	50365501	T	A	Cardiomyopathy	0.023534671267847782	0.0
19	50365502	C	T	Cardiomyopathy	0.02585005643130421	0.0
19	50365502	C	G	Cardiomyopathy	0.019738058838838345	0.0
19	50365504	G	T	Cardiomyopathy	0.03239447163254181	0.0
19	50365504	G	C	Cardiomyopathy	0.03631403353358936	0.0
19	50365504	G	A	Cardiomyopathy	0.02784878606646381	0.0
19	50365505	G	T	Cardiomyopathy	0.034265666654844505	0.0
19	50365505	G	C	Cardiomyopathy	0.026496753088448538	0.0
19	50365505	G	A	Cardiomyopathy	0.03128493955187395	0.0
19	50365507	A	T	Cardiomyopathy	0.017525169547044788	0.0
19	50365507	A	G	Cardiomyopathy	0.020403487921549897	0.0
19	50365507	A	C	Cardiomyopathy	0.021174640860559063	0.0
19	50365508	G	T	Cardiomyopathy	0.002974935407653625	0.0
19	50365508	G	C	Cardiomyopathy	0.003066589261081568	0.0
19	50365508	G	A	Cardiomyopathy	0.003030019215222401	0.0
19	50365509	G	C	Cardiomyopathy	0.003261449513410962	0.0
19	50365510	C	T	Cardiomyopathy	0.002016665048372513	0.0
19	50365510	C	G	Cardiomyopathy	0.0022269856009233123	0.0
19	50365510	C	A	Cardiomyopathy	0.002120210149906145	0.0
19	50365511	A	T	Cardiomyopathy	0.002164280613530777	0.0
19	50365511	A	G	Cardiomyopathy	0.0024742813841850623	0.0
19	50365511	A	C	Cardiomyopathy	0.0024718921746076307	0.0
19	50365513	A	T	Cardiomyopathy	0.004984719311386246	0.0
19	50365513	A	G	Cardiomyopathy	0.005504609754941181	0.0
19	50365513	A	C	Cardiomyopathy	0.006620968397485045	0.0
19	50365514	G	T	Cardiomyopathy	0.0031028925308084	0.0
19	50365514	G	C	Cardiomyopathy	0.003108557703254577	0.0
19	50365514	G	A	Cardiomyopathy	0.0032499779154364	0.0
19	50365516	G	T	Cardiomyopathy	0.0038315989302778507	0.0
19	50365516	G	C	Cardiomyopathy	0.003400118102549221	0.0
19	50365516	G	A	Cardiomyopathy	0.003540815686578372	0.0
19	50365517	G	T	Cardiomyopathy	0.0037585402614185408	0.0
19	50365517	G	C	Cardiomyopathy	0.0033499435972497264	0.0
19	50365517	G	A	Cardiomyopathy	0.0034336476287255948	0.0
19	50365519	C	T	Cardiomyopathy	0.00410523461676187	0.0
19	50365519	C	G	Cardiomyopathy	0.0027969952072570245	0.0
19	50365519	C	A	Cardiomyopathy	0.004244391404435961	0.0
19	50365520	C	T	Cardiomyopathy	0.003828935551020829	0.0
19	50365520	C	G	Cardiomyopathy	0.003828935551020829	0.0
19	50365520	C	A	Cardiomyopathy	0.004106056121552801	0.0
19	50365522	G	A	Cardiomyopathy	0.0016421362336006113	0.0
19	50365523	A	T	Cardiomyopathy	0.0016167212378491876	0.0
19	50365523	A	G	Cardiomyopathy	0.001960369079082407	0.0
19	50365523	A	C	Cardiomyopathy	0.0016564333508795135	0.0
19	50365525	C	T	Cardiomyopathy	0.0013470969613751838	0.0
19	50365525	C	G	Cardiomyopathy	0.0012721423416482119	0.0
19	50365525	C	A	Cardiomyopathy	0.0014892535962119627	0.0
19	50365526	G	T	Cardiomyopathy	0.0017518988625609855	0.0
19	50365526	G	C	Cardiomyopathy	0.0017620130243058876	0.0
19	50365526	G	A	Cardiomyopathy	0.0015928373722555087	0.0
19	50365528	G	T	Cardiomyopathy	0.001650452863925135	0.0
19	50365528	G	C	Cardiomyopathy	0.0014843435605638273	0.0
19	50365528	G	A	Cardiomyopathy	0.0015850582470908388	0.0
19	50365529	A	T	Cardiomyopathy	0.005827186533595406	0.0
19	50365529	A	G	Cardiomyopathy	0.004843610193772613	0.0
19	50365529	A	C	Cardiomyopathy	0.006051247459878539	0.0
19	50365531	A	T	Cardiomyopathy	0.007998011231217522	0.0
19	50365531	A	G	Cardiomyopathy	0.004898906743491653	0.0
19	50365531	A	C	Cardiomyopathy	0.007367662986546035	0.0
19	50365532	C	T	Cardiomyopathy	0.006053959807907316	0.0
19	50365532	C	G	Cardiomyopathy	0.005139767042991739	0.0
19	50365532	C	A	Cardiomyopathy	0.005925719360722061	0.0
19	50365534	G	T	Cardiomyopathy	0.007493633241596524	0.0
19	50365534	G	C	Cardiomyopathy	0.007915259773379108	0.0
19	50365534	G	A	Cardiomyopathy	0.010704465150948935	0.0
19	50365535	T	G	Cardiomyopathy	0.0031790592821037984	0.0
19	50365535	T	C	Cardiomyopathy	0.002054048049858182	0.0
19	50365535	T	A	Cardiomyopathy	0.0018212847256771946	0.0
19	50365631	A	T	Cardiomyopathy	0.024997434621996925	0.0
19	50365631	A	C	Cardiomyopathy	0.024997434621996925	0.0
19	50365632	T	G	Cardiomyopathy	0.036976393901885285	0.0
19	50365632	T	C	Cardiomyopathy	0.02562914843707605	0.0
19	50365632	T	A	Cardiomyopathy	0.05036095199486571	0.0
19	50365633	C	T	Cardiomyopathy	0.016170286742780482	0.0
19	50365633	C	G	Cardiomyopathy	0.03848259844117947	0.0
19	50365633	C	A	Cardiomyopathy	0.040185664438500884	0.0
19	50365634	A	T	Cardiomyopathy	0.03943236617236389	0.0
19	50365634	A	C	Cardiomyopathy	0.03943236617236389	0.0
19	50365635	A	T	Cardiomyopathy	0.032842855103976935	0.0
19	50365635	A	G	Cardiomyopathy	0.0726085892458267	0.0
19	50365635	A	C	Cardiomyopathy	0.060254732859716324	0.0
19	50365636	A	T	Cardiomyopathy	0.04171954539576167	0.0
19	50365636	A	G	Cardiomyopathy	0.03943236617236389	0.0
19	50365636	A	C	Cardiomyopathy	0.054815789974628486	0.0
19	50365638	G	T	Cardiomyopathy	0.0031055074251878983	0.0
19	50365638	G	C	Cardiomyopathy	0.0027967412050214253	0.0
19	50365638	G	A	Cardiomyopathy	0.0030479647020523193	0.0
19	50365639	C	T	Cardiomyopathy	0.002663952128436329	0.0
19	50365639	C	G	Cardiomyopathy	0.004929586248168947	0.0
19	50365639	C	A	Cardiomyopathy	0.0027188766057838877	0.0
19	50365656	G	T	Cardiomyopathy	0.003223862555327778	0.0
19	50365656	G	C	Cardiomyopathy	0.0021706668370536143	0.0
19	50365656	G	A	Cardiomyopathy	0.0021936133056473157	0.0
19	50365657	C	T	Cardiomyopathy	0.01918368349816493	0.0
19	50365657	C	G	Cardiomyopathy	0.031119733537443826	0.0
19	50365657	C	A	Cardiomyopathy	0.01975325437386712	0.0
19	50365659	G	T	Cardiomyopathy	0.025086535534746875	0.0
19	50365659	G	C	Cardiomyopathy	0.022934985945398882	0.0
19	50365659	G	A	Cardiomyopathy	0.023029262785532703	0.0
19	50365660	C	T	Cardiomyopathy	0.02293653908210215	0.0
19	50365660	C	G	Cardiomyopathy	0.019769072569424045	0.0
19	50365660	C	A	Cardiomyopathy	0.025758040672179214	0.0
19	50365662	G	T	Cardiomyopathy	0.0383019394021197	0.0
19	50365662	G	C	Cardiomyopathy	0.02999318461764404	0.0
19	50365662	G	A	Cardiomyopathy	0.03912713308488328	0.0
19	50365663	G	T	Cardiomyopathy	0.03402723932744483	0.0
19	50365663	G	C	Cardiomyopathy	0.035698547253187905	0.0
19	50365663	G	A	Cardiomyopathy	0.036794990140978916	0.0
19	50365664	C	G	Cardiomyopathy	0.08935772004570137	0.0
19	50365664	C	A	Cardiomyopathy	0.08935772004570137	0.0
19	50365665	C	G	Cardiomyopathy	0.061865845061512464	0.0
19	50365665	C	A	Cardiomyopathy	0.07877395613732899	0.0
19	50365666	A	T	Cardiomyopathy	0.04798825924299214	0.0
19	50365666	A	G	Cardiomyopathy	0.04798825924299214	0.0
19	50365666	A	C	Cardiomyopathy	0.09804173186893626	0.0
19	50365667	C	G	Cardiomyopathy	0.020654772496754976	0.0
19	50365667	C	A	Cardiomyopathy	0.020654772496754976	0.0
19	50365668	T	G	Cardiomyopathy	0.030221854504404545	0.0
19	50365668	T	C	Cardiomyopathy	0.03026501579208557	0.0
19	50365668	T	A	Cardiomyopathy	0.030521609373876882	0.0
19	50365669	T	G	Cardiomyopathy	0.02493768317924928	0.0
19	50365669	T	C	Cardiomyopathy	0.028208039578912686	0.0
19	50365671	A	G	Cardiomyopathy	0.013661326750856026	0.0
19	50365671	A	C	Cardiomyopathy	0.010480374074484593	0.0
19	50365671	A	T	Cardiomyopathy	0.0077760784108824345	0.0
19	50365672	G	C	Cardiomyopathy	0.004812361757983718	0.0
19	50365672	G	A	Cardiomyopathy	0.00524095538880365	0.0
19	50365672	G	T	Cardiomyopathy	0.005059393549014584	0.0
19	50365673	A	C	Cardiomyopathy	0.007094984291901383	0.0
19	50365673	A	T	Cardiomyopathy	0.007094984291901383	0.0
19	50365674	A	T	Cardiomyopathy	0.006477498565391797	0.0
19	50365674	A	G	Cardiomyopathy	0.01758074067489051	0.0
19	50365674	A	C	Cardiomyopathy	0.011323816500307584	0.0
19	50365675	A	G	Cardiomyopathy	0.008285272588290182	0.0
19	50365675	A	C	Cardiomyopathy	0.010285302613439056	0.0
19	50365675	A	T	Cardiomyopathy	0.011354329355798215	0.0
19	50365676	G	C	Cardiomyopathy	0.006921618376546883	0.0
19	50365676	G	T	Cardiomyopathy	0.006921618376546883	0.0
19	50365677	A	G	Cardiomyopathy	0.013870050749982822	0.0
19	50365677	A	C	Cardiomyopathy	0.009394768455184476	0.0
19	50365677	A	T	Cardiomyopathy	0.00504934130328486	0.0
19	50365678	A	G	Cardiomyopathy	0.005892916391213995	0.0
19	50365678	A	C	Cardiomyopathy	0.00745191498519887	0.0
19	50365678	A	T	Cardiomyopathy	0.007333627363985105	0.0
19	50365679	C	G	Cardiomyopathy	0.004383504861475568	0.0
19	50365679	C	A	Cardiomyopathy	0.004383504861475568	0.0
19	50365680	T	C	Cardiomyopathy	0.0064615678690550325	0.0
19	50365680	T	A	Cardiomyopathy	0.006465869915707286	0.0
19	50365680	T	G	Cardiomyopathy	0.005462915424187568	0.0
19	50365681	C	G	Cardiomyopathy	0.0048857677411432475	0.0
19	50365681	C	T	Cardiomyopathy	0.0062350742306093825	0.0
19	50365682	C	G	Cardiomyopathy	0.005651308949761978	0.0
19	50365682	C	A	Cardiomyopathy	0.005651308949761978	0.0
19	50365683	T	C	Cardiomyopathy	0.007535220054631501	0.0
19	50365683	T	A	Cardiomyopathy	0.0072911451452147705	0.0
19	50365683	T	G	Cardiomyopathy	0.006698052772987158	0.0
19	50365684	C	G	Cardiomyopathy	0.0072092837245783	0.0
19	50365684	C	T	Cardiomyopathy	0.008633083045444506	0.0
19	50365686	G	C	Cardiomyopathy	0.011952309280832298	0.0
19	50365686	G	A	Cardiomyopathy	0.01132023764702127	0.0
19	50365686	G	T	Cardiomyopathy	0.013429817205833236	0.0
19	50365687	G	C	Cardiomyopathy	0.010643738870467096	0.0
19	50365687	G	A	Cardiomyopathy	0.01115249584309535	0.0
19	50365687	G	T	Cardiomyopathy	0.01284706392063641	0.0
19	50365689	G	C	Cardiomyopathy	0.023168746740149748	0.0
19	50365689	G	A	Cardiomyopathy	0.0186836431215884	0.0
19	50365689	G	T	Cardiomyopathy	0.02523821701832281	0.0
19	50365690	T	C	Cardiomyopathy	0.0140848230921645	0.0
19	50365690	T	A	Cardiomyopathy	0.012386901917936002	0.0
19	50365690	T	G	Cardiomyopathy	0.02411338058476381	0.0
19	50365692	G	C	Cardiomyopathy	0.28330523145739056	0.0
19	50365692	G	A	Cardiomyopathy	0.3574232465608029	0.0
19	50365692	G	T	Cardiomyopathy	0.2982342898819195	0.0
19	50365693	C	G	Cardiomyopathy	0.2385265901169461	0.0
19	50365693	C	A	Cardiomyopathy	0.2995999838685883	0.0
19	50365693	C	T	Cardiomyopathy	0.2811157404509629	0.0
19	50365694	G	C	Cardiomyopathy	0.4684799740150806	0.0
19	50365694	G	T	Cardiomyopathy	0.4684799740150806	0.0
19	50365695	A	G	Cardiomyopathy	0.4814785926754407	0.0
19	50365695	A	C	Cardiomyopathy	0.4787300067481083	0.0
19	50365695	A	T	Cardiomyopathy	0.348330022527823	0.0
19	50365696	A	G	Cardiomyopathy	0.4684799740150806	0.0
19	50365696	A	C	Cardiomyopathy	0.3907653312921647	0.0
19	50365696	A	T	Cardiomyopathy	0.3905233230277039	0.0
19	50365698	G	T	Cardiomyopathy	0.1889994492134361	0.0
19	50365698	G	C	Cardiomyopathy	0.1814338448845512	0.0
19	50365698	G	A	Cardiomyopathy	0.2387716436575509	0.0
19	50365699	G	C	Cardiomyopathy	0.20258396839567647	0.0
19	50365699	G	A	Cardiomyopathy	0.21672758216194365	0.0
19	50365699	G	T	Cardiomyopathy	0.16135743316902346	0.0
19	50365701	A	G	Cardiomyopathy	0.5183783650007829	1.0
19	50365701	A	C	Cardiomyopathy	0.5186357249555975	1.0
19	50365701	A	T	Cardiomyopathy	0.5173023119156831	1.0
19	50365702	G	C	Cardiomyopathy	0.285731841543029	0.0
19	50365702	G	T	Cardiomyopathy	0.3313035906632786	0.0
19	50365704	C	G	Cardiomyopathy	0.1787141960736889	0.0
19	50365704	C	A	Cardiomyopathy	0.27236307908649593	0.0
19	50365704	C	T	Cardiomyopathy	0.19935684578753912	0.0
19	50365705	C	G	Cardiomyopathy	0.255976828960343	0.0
19	50365705	C	A	Cardiomyopathy	0.2855996357358593	0.0
19	50365705	C	T	Cardiomyopathy	0.2069927385803948	0.0
19	50365707	A	G	Cardiomyopathy	0.5757904850458229	1.0
19	50365707	A	C	Cardiomyopathy	0.556808731845469	1.0
19	50365707	A	T	Cardiomyopathy	0.3134196184600788	0.0
19	50365708	G	C	Cardiomyopathy	0.2420709605506116	0.0
19	50365708	G	A	Cardiomyopathy	0.2687998433725305	0.0
19	50365708	G	T	Cardiomyopathy	0.2262935532959454	0.0
19	50365709	G	C	Cardiomyopathy	0.199142822439414	0.0
19	50365709	G	T	Cardiomyopathy	0.199142822439414	0.0
19	50365710	T	C	Cardiomyopathy	0.2829750650684077	0.0
19	50365710	T	A	Cardiomyopathy	0.3454872137293521	0.0
19	50365710	T	G	Cardiomyopathy	0.32204250734225953	0.0
19	50365711	T	C	Cardiomyopathy	0.25056834575666603	0.0
19	50365711	T	A	Cardiomyopathy	0.439795796351282	0.0
19	50365711	T	G	Cardiomyopathy	0.2757183962819993	0.0
19	50365713	A	G	Cardiomyopathy	0.4862982025488032	0.0
19	50365713	A	C	Cardiomyopathy	0.4777115329145089	0.0
19	50365713	A	T	Cardiomyopathy	0.4594338505432624	0.0
19	50365714	G	C	Cardiomyopathy	0.32864247002059144	0.0
19	50365714	G	A	Cardiomyopathy	0.35609898764076586	0.0
19	50365714	G	T	Cardiomyopathy	0.29014423873191403	0.0
19	50365716	G	C	Cardiomyopathy	0.4055895948809003	0.0
19	50365716	G	A	Cardiomyopathy	0.4455803593029544	0.0
19	50365716	G	T	Cardiomyopathy	0.4707492863954937	0.0
19	50365717	C	G	Cardiomyopathy	0.4675433062334257	0.0
19	50365717	C	A	Cardiomyopathy	0.4194116270946609	0.0
19	50365717	C	T	Cardiomyopathy	0.45006779369944383	0.0
19	50365799	C	G	Cardiomyopathy	0.0069623559106162785	0.0
19	50365799	C	A	Cardiomyopathy	0.004656603301437007	0.0
19	50365799	C	T	Cardiomyopathy	0.0045600764029166425	0.0
19	50365800	G	T	Cardiomyopathy	0.004083293440985585	0.0
19	50365800	G	C	Cardiomyopathy	0.005297894193719599	0.0
19	50365800	G	A	Cardiomyopathy	0.005781686655527724	0.0
19	50365801	A	C	Cardiomyopathy	0.004270120459023139	0.0
19	50365801	A	T	Cardiomyopathy	0.004270120459023139	0.0
19	50365802	T	C	Cardiomyopathy	0.0073206891599869655	0.0
19	50365802	T	A	Cardiomyopathy	0.008591508991219817	0.0
19	50365802	T	G	Cardiomyopathy	0.006646068954993529	0.0
19	50365803	C	G	Cardiomyopathy	0.0052404303461242325	0.0
19	50365803	C	A	Cardiomyopathy	0.005628451123151949	0.0
19	50365803	C	T	Cardiomyopathy	0.005146088579908269	0.0
19	50365805	G	C	Cardiomyopathy	0.0065269938402014865	0.0
19	50365805	G	A	Cardiomyopathy	0.006885976229237698	0.0
19	50365805	G	T	Cardiomyopathy	0.012493154029988395	0.0
19	50365806	C	G	Cardiomyopathy	0.008896899150215434	0.0
19	50365806	C	A	Cardiomyopathy	0.005180514807792738	0.0
19	50365806	C	T	Cardiomyopathy	0.005362709089839316	0.0
19	50365807	G	C	Cardiomyopathy	0.007610757924330477	0.0
19	50365808	C	G	Cardiomyopathy	0.005112156936646957	0.0
19	50365808	C	A	Cardiomyopathy	0.009732536369866051	0.0
19	50365808	C	T	Cardiomyopathy	0.012135489350802551	0.0
19	50365812	A	C	Cardiomyopathy	0.004637325763410559	0.0
19	50365812	A	T	Cardiomyopathy	0.005018597162129923	0.0
19	50365812	A	G	Cardiomyopathy	0.0088880237325951	0.0
19	50365813	G	T	Cardiomyopathy	0.0092682907144824	0.0
19	50365813	G	C	Cardiomyopathy	0.0092682907144824	0.0
19	50365814	A	T	Cardiomyopathy	0.007895947792862791	0.0
19	50365814	A	G	Cardiomyopathy	0.021632237023219373	0.0
19	50365814	A	C	Cardiomyopathy	0.014863373595526731	0.0
19	50365815	A	T	Cardiomyopathy	0.010602813791468664	0.0
19	50365815	A	G	Cardiomyopathy	0.0076692313344196095	0.0
19	50365815	A	C	Cardiomyopathy	0.010031956337716358	0.0
19	50365816	G	T	Cardiomyopathy	0.12837887588426802	0.0
19	50365816	G	C	Cardiomyopathy	0.12837887588426802	0.0
19	50365817	T	G	Cardiomyopathy	0.13828809219610438	0.0
19	50365817	T	C	Cardiomyopathy	0.1567614397684947	0.0
19	50365817	T	A	Cardiomyopathy	0.16436467269657884	0.0
19	50365818	C	T	Cardiomyopathy	0.06911355059280731	0.0
19	50365818	C	G	Cardiomyopathy	0.1469716116790092	0.0
19	50365818	C	A	Cardiomyopathy	0.15245534542685246	0.0
19	50365819	T	G	Cardiomyopathy	0.08046355005827714	0.0
19	50365819	T	A	Cardiomyopathy	0.08046355005827714	0.0
19	50365820	T	G	Cardiomyopathy	0.1299856894357649	0.0
19	50365820	T	C	Cardiomyopathy	0.12238899661512755	0.0
19	50365820	T	A	Cardiomyopathy	0.11491425954590208	0.0
19	50365821	T	G	Cardiomyopathy	0.1245625362769631	0.0
19	50365821	T	C	Cardiomyopathy	0.1599359344528506	0.0
19	50365822	C	G	Cardiomyopathy	0.08044533210750987	0.0
19	50365822	C	A	Cardiomyopathy	0.08044533210750987	0.0
19	50365823	T	G	Cardiomyopathy	0.15910719878505716	0.0
19	50365823	T	C	Cardiomyopathy	0.1347407753338774	0.0
19	50365823	T	A	Cardiomyopathy	0.14672474132449334	0.0
19	50365824	T	G	Cardiomyopathy	0.13895677814252058	0.0
19	50365824	T	C	Cardiomyopathy	0.17207903920223389	0.0
19	50365825	C	G	Cardiomyopathy	0.10287310169955964	0.0
19	50365825	C	A	Cardiomyopathy	0.10287310169955964	0.0
19	50365826	T	G	Cardiomyopathy	0.16997599736821276	0.0
19	50365826	T	C	Cardiomyopathy	0.15920544454918634	0.0
19	50365826	T	A	Cardiomyopathy	0.15989327998336622	0.0
19	50365827	T	G	Cardiomyopathy	0.16007651136074666	0.0
19	50365827	T	C	Cardiomyopathy	0.1979698777534413	0.0
19	50365829	C	T	Cardiomyopathy	0.010995914661431605	0.0
19	50365829	C	G	Cardiomyopathy	0.016381958181333842	0.0
19	50365829	C	A	Cardiomyopathy	0.012620211357059593	0.0
19	50365830	G	C	Cardiomyopathy	0.013322165762277105	0.0
19	50365830	G	A	Cardiomyopathy	0.011401008028885377	0.0
19	50365832	C	T	Cardiomyopathy	0.009649545766946209	0.0
19	50365832	C	G	Cardiomyopathy	0.00988843103222631	0.0
19	50365832	C	A	Cardiomyopathy	0.011511646072560021	0.0
19	50365833	C	T	Cardiomyopathy	0.011513612700860985	0.0
19	50365833	C	G	Cardiomyopathy	0.011513612700860985	0.0
19	50365833	C	A	Cardiomyopathy	0.01303186562471481	0.0
19	50365835	G	T	Cardiomyopathy	0.010937728587023044	0.0
19	50365835	G	C	Cardiomyopathy	0.012902825342636532	0.0
19	50365835	G	A	Cardiomyopathy	0.011938082791570215	0.0
19	50365836	G	T	Cardiomyopathy	0.013129658521660651	0.0
19	50365836	G	C	Cardiomyopathy	0.011085327508269072	0.0
19	50365836	G	A	Cardiomyopathy	0.011983271591410057	0.0
19	50365838	G	T	Cardiomyopathy	0.028778652428153507	0.0
19	50365838	G	C	Cardiomyopathy	0.013867855595549587	0.0
19	50365838	G	A	Cardiomyopathy	0.013603875673321645	0.0
19	50365839	C	T	Cardiomyopathy	0.01414321756268364	0.0
19	50365839	C	G	Cardiomyopathy	0.02133032501837689	0.0
19	50365839	C	A	Cardiomyopathy	0.013344955493738415	0.0
19	50365840	C	G	Cardiomyopathy	0.018540441155959538	0.0
19	50365840	C	A	Cardiomyopathy	0.018540441155959538	0.0
19	50365841	C	G	Cardiomyopathy	0.05979771790452538	0.0
19	50365841	C	A	Cardiomyopathy	0.051168196424979114	0.0
19	50365842	A	T	Cardiomyopathy	0.06670152308320436	0.0
19	50365842	A	G	Cardiomyopathy	0.06670152308320436	0.0
19	50365842	A	C	Cardiomyopathy	0.06950486470584165	0.0
19	50365843	G	T	Cardiomyopathy	0.025407059192035533	0.0
19	50365843	G	C	Cardiomyopathy	0.025407059192035533	0.0
19	50365844	T	G	Cardiomyopathy	0.029546132410641024	0.0
19	50365844	T	C	Cardiomyopathy	0.033421416808203	0.0
19	50365844	T	A	Cardiomyopathy	0.03310306946484135	0.0
19	50365845	T	G	Cardiomyopathy	0.028941396188863076	0.0
19	50365845	T	C	Cardiomyopathy	0.02528153125519242	0.0
19	50365845	T	A	Cardiomyopathy	0.03347651866653115	0.0
19	50365847	G	T	Cardiomyopathy	0.017407434376198478	0.0
19	50365847	G	C	Cardiomyopathy	0.011776318014422431	0.0
19	50365847	G	A	Cardiomyopathy	0.011728916222248972	0.0
19	50365848	C	T	Cardiomyopathy	0.01181261629083448	0.0
19	50365848	C	G	Cardiomyopathy	0.016342894479782887	0.0
19	50365848	C	A	Cardiomyopathy	0.011377833404323228	0.0
19	50365850	G	T	Cardiomyopathy	0.010541178228965326	0.0
19	50365850	G	C	Cardiomyopathy	0.011788306102176613	0.0
19	50365850	G	A	Cardiomyopathy	0.0103195328437773	0.0
19	50365851	G	T	Cardiomyopathy	0.015876963529931443	0.0
19	50365851	G	C	Cardiomyopathy	0.015662413047362225	0.0
19	50365851	G	A	Cardiomyopathy	0.016747810580855903	0.0
19	50365853	C	T	Cardiomyopathy	0.03733628953162912	0.0
19	50365853	C	G	Cardiomyopathy	0.0510291491446058	0.0
19	50365853	C	A	Cardiomyopathy	0.039077906984545184	0.0
19	50365854	G	T	Cardiomyopathy	0.02021528341722919	0.0
19	50365854	G	C	Cardiomyopathy	0.026400673729847213	0.0
19	50365854	G	A	Cardiomyopathy	0.03027188172780487	0.0
19	50365856	C	T	Cardiomyopathy	0.03049392837861788	0.0
19	50365856	C	G	Cardiomyopathy	0.020467692368525317	0.0
19	50365856	C	A	Cardiomyopathy	0.028829707296237187	0.0
19	50365857	C	T	Cardiomyopathy	0.021106801458277855	0.0
19	50365857	C	G	Cardiomyopathy	0.021106801458277855	0.0
19	50365859	G	T	Cardiomyopathy	0.03170880529279165	0.0
19	50365859	G	C	Cardiomyopathy	0.013443166886148113	0.0
19	50365859	G	A	Cardiomyopathy	0.013248114609096728	0.0
19	50365860	C	T	Cardiomyopathy	0.0225180228930012	0.0
19	50365860	C	G	Cardiomyopathy	0.037696441316486036	0.0
19	50365860	C	A	Cardiomyopathy	0.020672312686731927	0.0
19	50365862	G	T	Cardiomyopathy	0.027731818668219502	0.0
19	50365862	G	C	Cardiomyopathy	0.019870853319541044	0.0
19	50365862	G	A	Cardiomyopathy	0.02080476033342458	0.0
19	50365950	C	G	Cardiomyopathy	0.20522277145814527	0.0
19	50365950	C	T	Cardiomyopathy	0.20522277145814527	0.0
19	50365952	A	G	Cardiomyopathy	0.2880577961255441	0.0
19	50365952	A	C	Cardiomyopathy	0.32514820933558064	0.0
19	50365952	A	T	Cardiomyopathy	0.35766258615456303	0.0
19	50365953	C	T	Cardiomyopathy	0.2614024080059352	0.0
19	50365953	C	G	Cardiomyopathy	0.2159577166318289	0.0
19	50365953	C	A	Cardiomyopathy	0.2159577166318289	0.0
19	50365954	A	T	Cardiomyopathy	0.25137920181943696	0.0
19	50365954	A	C	Cardiomyopathy	0.25137920181943696	0.0
19	50365955	A	T	Cardiomyopathy	0.1662803256632033	0.0
19	50365955	A	G	Cardiomyopathy	0.3152973255701696	0.0
19	50365955	A	C	Cardiomyopathy	0.26578269169807106	0.0
19	50365956	A	T	Cardiomyopathy	0.23057820400686474	0.0
19	50365956	A	G	Cardiomyopathy	0.25137920181943696	0.0
19	50365956	A	C	Cardiomyopathy	0.21614324940113505	0.0
19	50365957	G	C	Cardiomyopathy	0.13827287074354502	0.0
19	50365958	A	T	Cardiomyopathy	0.09019113184774176	0.0
19	50365958	A	G	Cardiomyopathy	0.12815095618084044	0.0
19	50365958	A	C	Cardiomyopathy	0.1405368885761059	0.0
19	50365959	T	G	Cardiomyopathy	0.013811103105604634	0.0
19	50365959	T	C	Cardiomyopathy	0.014597704098431584	0.0
19	50365959	T	A	Cardiomyopathy	0.012389565793950095	0.0
19	50365960	G	T	Cardiomyopathy	0.12785545575303756	0.0
19	50365960	G	C	Cardiomyopathy	0.12785545575303756	0.0
19	50365961	C	T	Cardiomyopathy	0.07022102658554177	0.0
19	50365961	C	G	Cardiomyopathy	0.08192747765107979	0.0
19	50365961	C	A	Cardiomyopathy	0.13494843857951566	0.0
19	50365962	T	C	Cardiomyopathy	0.08761453377811762	0.0
19	50365962	T	A	Cardiomyopathy	0.09720231444888598	0.0
19	50365962	T	G	Cardiomyopathy	0.12785545575303756	0.0
19	50365963	G	T	Cardiomyopathy	0.05455681329416759	0.0
19	50365963	G	C	Cardiomyopathy	0.05455681329416759	0.0
19	50365964	T	G	Cardiomyopathy	0.06473363925024392	0.0
19	50365964	T	C	Cardiomyopathy	0.06875978607623147	0.0
19	50365964	T	A	Cardiomyopathy	0.09480383856565222	0.0
19	50365965	C	T	Cardiomyopathy	0.048653359750711306	0.0
19	50365965	C	G	Cardiomyopathy	0.058341377893019686	0.0
19	50365965	C	A	Cardiomyopathy	0.07996757482077034	0.0
19	50365967	C	T	Cardiomyopathy	0.014508962578222363	0.0
19	50365967	C	G	Cardiomyopathy	0.014867256690705103	0.0
19	50365967	C	A	Cardiomyopathy	0.01789045515312354	0.0
19	50365968	C	T	Cardiomyopathy	0.015746136802966066	0.0
19	50365968	C	G	Cardiomyopathy	0.015746136802966066	0.0
19	50365968	C	A	Cardiomyopathy	0.01834553597515397	0.0
19	50365969	G	C	Cardiomyopathy	0.03293766518215574	0.0
19	50365970	A	T	Cardiomyopathy	0.038756340593865686	0.0
19	50365970	A	G	Cardiomyopathy	0.034916428657322106	0.0
19	50365970	A	C	Cardiomyopathy	0.041783590855955684	0.0
19	50365971	T	G	Cardiomyopathy	0.030879335385297038	0.0
19	50365971	T	C	Cardiomyopathy	0.03452704180130665	0.0
19	50365971	T	A	Cardiomyopathy	0.03684379938571268	0.0
19	50365973	G	T	Cardiomyopathy	0.024584208585473197	0.0
19	50365973	G	C	Cardiomyopathy	0.019757818185913743	0.0
19	50365973	G	A	Cardiomyopathy	0.022163121086230732	0.0
19	50365974	A	T	Cardiomyopathy	0.0605900286517753	0.0
19	50365974	A	G	Cardiomyopathy	0.0954774997057105	0.0
19	50365974	A	C	Cardiomyopathy	0.059436146498044524	0.0
19	50365975	T	C	Cardiomyopathy	0.08021247838664397	0.0
19	50365976	A	T	Cardiomyopathy	0.1375269589048413	0.0
19	50365976	A	G	Cardiomyopathy	0.10457030433167662	0.0
19	50365976	A	C	Cardiomyopathy	0.14964151855101454	0.0
19	50365977	T	G	Cardiomyopathy	0.07826632300336497	0.0
19	50365977	T	C	Cardiomyopathy	0.07254311723160478	0.0
19	50365977	T	A	Cardiomyopathy	0.07826632300336497	0.0
19	50365979	G	T	Cardiomyopathy	0.04120695692251592	0.0
19	50365979	G	C	Cardiomyopathy	0.04692558086057577	0.0
19	50365979	G	A	Cardiomyopathy	0.04847538166126035	0.0
19	50365980	G	T	Cardiomyopathy	0.013699100769483951	0.0
19	50365980	G	C	Cardiomyopathy	0.014469698640029043	0.0
19	50365980	G	A	Cardiomyopathy	0.013992042645217749	0.0
19	50365982	G	T	Cardiomyopathy	0.016999998936239078	0.0
19	50365982	G	C	Cardiomyopathy	0.01707337654332523	0.0
19	50365982	G	A	Cardiomyopathy	0.01670059260225136	0.0
19	50365983	T	G	Cardiomyopathy	0.01815965014088586	0.0
19	50365983	T	C	Cardiomyopathy	0.017785821866308803	0.0
19	50365983	T	A	Cardiomyopathy	0.018066551487101287	0.0
19	50365985	C	T	Cardiomyopathy	0.028113147398123487	0.0
19	50365985	C	G	Cardiomyopathy	0.02303969546659085	0.0
19	50365985	C	A	Cardiomyopathy	0.02799267623748881	0.0
19	50365986	C	T	Cardiomyopathy	0.022033698097174304	0.0
19	50365986	C	G	Cardiomyopathy	0.02584737259772938	0.0
19	50365986	C	A	Cardiomyopathy	0.02580286302505969	0.0
19	50365987	G	T	Cardiomyopathy	0.01925595269067955	0.0
19	50365987	G	C	Cardiomyopathy	0.01925595269067955	0.0
19	50365988	T	G	Cardiomyopathy	0.021152846496494224	0.0
19	50365988	T	C	Cardiomyopathy	0.020326169489418733	0.0
19	50365988	T	A	Cardiomyopathy	0.026141246768645213	0.0
19	50365989	C	T	Cardiomyopathy	0.019570224382464103	0.0
19	50365989	C	G	Cardiomyopathy	0.022152416615214585	0.0
19	50365989	C	A	Cardiomyopathy	0.024192507815702785	0.0
19	50365990	G	T	Cardiomyopathy	0.0264079433458053	0.0
19	50365990	G	C	Cardiomyopathy	0.0264079433458053	0.0
19	50365991	T	G	Cardiomyopathy	0.025425748597743256	0.0
19	50365991	T	C	Cardiomyopathy	0.02365265119301968	0.0
19	50365991	T	A	Cardiomyopathy	0.03644215030559488	0.0
19	50365992	T	G	Cardiomyopathy	0.02638942063288051	0.0
19	50365992	T	C	Cardiomyopathy	0.024507593553831124	0.0
19	50365992	T	A	Cardiomyopathy	0.03551969204015962	0.0
19	50366949	C	G	Cardiomyopathy	0.016428135863107513	0.0
19	50366949	C	A	Cardiomyopathy	0.016428135863107513	0.0
19	50366950	T	G	Cardiomyopathy	0.01814305671516367	0.0
19	50366950	T	C	Cardiomyopathy	0.017596832617814126	0.0
19	50366950	T	A	Cardiomyopathy	0.020093651324500268	0.0
19	50366951	C	T	Cardiomyopathy	0.016328164305481417	0.0
19	50366951	C	G	Cardiomyopathy	0.014505180315156638	0.0
19	50366952	C	G	Cardiomyopathy	0.03917041021024775	0.0
19	50366952	C	A	Cardiomyopathy	0.03917041021024775	0.0
19	50366953	T	G	Cardiomyopathy	0.05445326120624022	0.0
19	50366953	T	C	Cardiomyopathy	0.033259281213941436	0.0
19	50366953	T	A	Cardiomyopathy	0.042901708734246466	0.0
19	50366954	G	T	Cardiomyopathy	0.035225092425890864	0.0
19	50366954	G	C	Cardiomyopathy	0.03794604955374177	0.0
19	50366956	A	T	Cardiomyopathy	0.08271760775308178	0.0
19	50366956	A	G	Cardiomyopathy	0.1568320743002473	0.0
19	50366956	A	C	Cardiomyopathy	0.12105081759565252	0.0
19	50366957	G	T	Cardiomyopathy	0.05904503677409606	0.0
19	50366957	G	C	Cardiomyopathy	0.0678263929435446	0.0
19	50366958	A	T	Cardiomyopathy	0.05196976894361667	0.0
19	50366958	A	C	Cardiomyopathy	0.05196976894361667	0.0
19	50366959	T	G	Cardiomyopathy	0.0950833335150396	0.0
19	50366959	T	C	Cardiomyopathy	0.05848101405553655	0.0
19	50366959	T	A	Cardiomyopathy	0.06532164246582134	0.0
19	50366960	G	C	Cardiomyopathy	0.02501600265038596	0.0
19	50366960	G	A	Cardiomyopathy	0.016239334819701256	0.0
19	50366960	G	T	Cardiomyopathy	0.016969609863310836	0.0
19	50366961	G	T	Cardiomyopathy	0.010362367778826641	0.0
19	50366961	G	C	Cardiomyopathy	0.010362367778826641	0.0
19	50366962	T	G	Cardiomyopathy	0.014527861363538775	0.0
19	50366962	T	C	Cardiomyopathy	0.016903435938557646	0.0
19	50366962	T	A	Cardiomyopathy	0.02168756905586908	0.0
19	50366963	C	T	Cardiomyopathy	0.01040569810370524	0.0
19	50366963	C	G	Cardiomyopathy	0.012178346639253068	0.0
19	50366963	C	A	Cardiomyopathy	0.017033998658534392	0.0
19	50366964	C	G	Cardiomyopathy	0.051377470783023786	0.0
19	50366964	C	A	Cardiomyopathy	0.051377470783023786	0.0
19	50366965	C	G	Cardiomyopathy	0.05281306104684018	0.0
19	50366965	C	A	Cardiomyopathy	0.052916285949423186	0.0
19	50366966	A	T	Cardiomyopathy	0.06808886390303406	0.0
19	50366966	A	G	Cardiomyopathy	0.06808886390303406	0.0
19	50366966	A	C	Cardiomyopathy	0.06724613083882114	0.0
19	50366967	C	T	Cardiomyopathy	0.015558655128582878	0.0
19	50366967	C	G	Cardiomyopathy	0.015558655128582878	0.0
19	50366967	C	A	Cardiomyopathy	0.015558655128582878	0.0
19	50366968	A	T	Cardiomyopathy	0.03223522737652548	0.0
19	50366968	A	G	Cardiomyopathy	0.017152822797353074	0.0
19	50366968	A	C	Cardiomyopathy	0.03009004190973933	0.0
19	50366969	T	G	Cardiomyopathy	0.011459787477495495	0.0
19	50366969	T	C	Cardiomyopathy	0.013523989558847422	0.0
19	50366969	T	A	Cardiomyopathy	0.011459787477495495	0.0
19	50366971	C	T	Cardiomyopathy	0.0144784133698479	0.0
19	50366971	C	G	Cardiomyopathy	0.010647395632766031	0.0
19	50366971	C	A	Cardiomyopathy	0.013832474329693768	0.0
19	50366972	C	T	Cardiomyopathy	0.009494881043051429	0.0
19	50366972	C	G	Cardiomyopathy	0.012413642386725396	0.0
19	50366972	C	A	Cardiomyopathy	0.010502287457710986	0.0
19	50366974	G	T	Cardiomyopathy	0.04338086606722495	0.0
19	50366974	G	C	Cardiomyopathy	0.04653069409566924	0.0
19	50366974	G	A	Cardiomyopathy	0.04322517857755215	0.0
19	50366975	T	G	Cardiomyopathy	0.04423593278333319	0.0
19	50366975	T	C	Cardiomyopathy	0.042596352970118996	0.0
19	50366975	T	A	Cardiomyopathy	0.04643231772379162	0.0
19	50366977	A	T	Cardiomyopathy	0.09027168239492736	0.0
19	50366977	A	G	Cardiomyopathy	0.06953895768043397	0.0
19	50366977	A	C	Cardiomyopathy	0.10241978543221786	0.0
19	50366978	C	T	Cardiomyopathy	0.06537272619085954	0.0
19	50366978	C	G	Cardiomyopathy	0.05752763516252143	0.0
19	50366978	C	A	Cardiomyopathy	0.05752763516252143	0.0
19	50366980	G	T	Cardiomyopathy	0.04418138188711903	0.0
19	50366980	G	C	Cardiomyopathy	0.048165584801472094	0.0
19	50366980	G	A	Cardiomyopathy	0.04668041455828039	0.0
19	50366981	G	T	Cardiomyopathy	0.050058303171020765	0.0
19	50366981	G	C	Cardiomyopathy	0.043954392240277175	0.0
19	50366981	G	A	Cardiomyopathy	0.04678344093162467	0.0
19	50366982	C	G	Cardiomyopathy	0.05222211884678318	0.0
19	50366982	C	A	Cardiomyopathy	0.05222211884678318	0.0
19	50366983	T	G	Cardiomyopathy	0.07250930430874508	0.0
19	50366983	T	C	Cardiomyopathy	0.056776554434971975	0.0
19	50366983	T	A	Cardiomyopathy	0.07516821038125067	0.0
19	50366984	T	G	Cardiomyopathy	0.0637335132057641	0.0
19	50366984	T	C	Cardiomyopathy	0.08792379205810018	0.0
19	50366986	C	T	Cardiomyopathy	0.05148699611316382	0.0
19	50366986	C	G	Cardiomyopathy	0.0643588020106331	0.0
19	50366986	C	A	Cardiomyopathy	0.05365208752783858	0.0
19	50366987	G	C	Cardiomyopathy	0.060816406920061336	0.0
19	50366987	G	A	Cardiomyopathy	0.051387078748968106	0.0
19	50366989	T	G	Cardiomyopathy	0.06276766513774405	0.0
19	50366989	T	C	Cardiomyopathy	0.040473072359195235	0.0
19	50366989	T	A	Cardiomyopathy	0.04623784943659103	0.0
19	50366990	A	T	Cardiomyopathy	0.03069222768286319	0.0
19	50366990	A	G	Cardiomyopathy	0.05133414852096206	0.0
19	50366990	A	C	Cardiomyopathy	0.08905951481840868	0.0
19	50366991	C	G	Cardiomyopathy	0.003363667979049027	0.0
19	50366991	C	A	Cardiomyopathy	0.003363667979049027	0.0
19	50366992	A	G	Cardiomyopathy	0.07537759062315097	0.0
19	50366992	A	C	Cardiomyopathy	0.06587344277105386	0.0
19	50366993	A	T	Cardiomyopathy	0.06701071305127783	0.0
19	50366993	A	C	Cardiomyopathy	0.06766986039173747	0.0
19	50366995	C	T	Cardiomyopathy	0.20466660841865744	0.0
19	50366995	C	G	Cardiomyopathy	0.12044473983254388	0.0
19	50366995	C	A	Cardiomyopathy	0.1983359877192167	0.0
19	50366996	C	T	Cardiomyopathy	0.10242459460780597	0.0
19	50366996	C	G	Cardiomyopathy	0.1620133243752796	0.0
19	50366996	C	A	Cardiomyopathy	0.17438649983889568	0.0
19	50366998	G	T	Cardiomyopathy	0.14497653639283958	0.0
19	50366998	G	C	Cardiomyopathy	0.11334173981026195	0.0
19	50366998	G	A	Cardiomyopathy	0.13008245672910673	0.0
19	50366999	C	T	Cardiomyopathy	0.11622730886422672	0.0
19	50366999	C	G	Cardiomyopathy	0.0807082532335775	0.0
19	50366999	C	A	Cardiomyopathy	0.11710818163376087	0.0
19	50367000	G	T	Cardiomyopathy	0.131940886537866	0.0
19	50367000	G	C	Cardiomyopathy	0.131940886537866	0.0
19	50367001	T	G	Cardiomyopathy	0.18044477380942067	0.0
19	50367001	T	C	Cardiomyopathy	0.08794554157368115	0.0
19	50367001	T	A	Cardiomyopathy	0.13143727946813866	0.0
19	50367002	G	T	Cardiomyopathy	0.09357381220444767	0.0
19	50367002	G	C	Cardiomyopathy	0.1539858931654007	0.0
19	50367002	G	A	Cardiomyopathy	0.11706472046055545	0.0
19	50367004	G	T	Cardiomyopathy	0.17037828050135273	0.0
19	50367004	G	C	Cardiomyopathy	0.1761183203518785	0.0
19	50367004	G	A	Cardiomyopathy	0.14191171800304678	0.0
19	50367005	T	G	Cardiomyopathy	0.2089902666817761	0.0
19	50367005	T	C	Cardiomyopathy	0.10613600463180634	0.0
19	50367005	T	A	Cardiomyopathy	0.10028458470413844	0.0
19	50367007	G	T	Cardiomyopathy	0.3264219976411514	0.0
19	50367007	G	C	Cardiomyopathy	0.1864605298718897	0.0
19	50367007	G	A	Cardiomyopathy	0.23746310157509715	0.0
19	50367008	C	T	Cardiomyopathy	0.23696640882156464	0.0
19	50367008	C	G	Cardiomyopathy	0.3055825247211299	0.0
19	50367008	C	A	Cardiomyopathy	0.2049200983699588	0.0
19	50367010	A	T	Cardiomyopathy	0.3771453536688191	0.0
19	50367010	A	G	Cardiomyopathy	0.24393199302611926	0.0
19	50367010	A	C	Cardiomyopathy	0.3503168180914183	0.0
19	50367011	C	T	Cardiomyopathy	0.21452431160489105	0.0
19	50367011	C	G	Cardiomyopathy	0.22427521303608672	0.0
19	50367011	C	A	Cardiomyopathy	0.22427521303608672	0.0
19	50367013	A	T	Cardiomyopathy	0.2302040831246366	0.0
19	50367013	A	G	Cardiomyopathy	0.3080802116104563	0.0
19	50367013	A	C	Cardiomyopathy	0.3135157171663721	0.0
19	50367014	G	T	Cardiomyopathy	0.12508375361256086	0.0
19	50367014	G	C	Cardiomyopathy	0.11899007763207956	0.0
19	50367224	G	T	Cardiomyopathy	0.04616318115011759	0.0
19	50367224	G	C	Cardiomyopathy	0.04616318115011759	0.0
19	50367225	A	G	Cardiomyopathy	0.09276166641369576	0.0
19	50367225	A	C	Cardiomyopathy	0.05512326124833191	0.0
19	50367225	A	T	Cardiomyopathy	0.05638465454947015	0.0
19	50367226	A	G	Cardiomyopathy	0.04616318115011759	0.0
19	50367226	A	C	Cardiomyopathy	0.04357883081585258	0.0
19	50367226	A	T	Cardiomyopathy	0.058780439688477626	0.0
19	50367228	G	C	Cardiomyopathy	0.0226581272497697	0.0
19	50367228	G	A	Cardiomyopathy	0.01984648067474937	0.0
19	50367228	G	T	Cardiomyopathy	0.022209183237397817	0.0
19	50367229	G	C	Cardiomyopathy	0.0194088367807334	0.0
19	50367229	G	A	Cardiomyopathy	0.02069654294170184	0.0
19	50367229	G	T	Cardiomyopathy	0.02322968296946897	0.0
19	50367231	A	G	Cardiomyopathy	0.013731766105758129	0.0
19	50367231	A	C	Cardiomyopathy	0.0203486317349725	0.0
19	50367231	A	T	Cardiomyopathy	0.03472260884848437	0.0
19	50367232	C	G	Cardiomyopathy	0.009202488292796532	0.0
19	50367232	C	A	Cardiomyopathy	0.013335619077748044	0.0
19	50367232	C	T	Cardiomyopathy	0.009642780888463064	0.0
19	50367234	C	G	Cardiomyopathy	0.017192301991459283	0.0
19	50367234	C	A	Cardiomyopathy	0.021710669246095025	0.0
19	50367234	C	T	Cardiomyopathy	0.0219011339653715	0.0
19	50367235	C	G	Cardiomyopathy	0.018351925762292942	0.0
19	50367235	C	A	Cardiomyopathy	0.02037120397823655	0.0
19	50367235	C	T	Cardiomyopathy	0.018351925762292942	0.0
19	50367237	A	G	Cardiomyopathy	0.3828049647705817	0.0
19	50367237	A	C	Cardiomyopathy	0.3594754036903505	0.0
19	50367237	A	T	Cardiomyopathy	0.2797517267154077	0.0
19	50367238	G	C	Cardiomyopathy	0.24887762928961904	0.0
19	50367238	G	T	Cardiomyopathy	0.2274801393063104	0.0
19	50367239	C	G	Cardiomyopathy	0.0871489377434564	0.0
19	50367239	C	A	Cardiomyopathy	0.0871489377434564	0.0
19	50367240	T	C	Cardiomyopathy	0.1332261576212997	0.0
19	50367240	T	A	Cardiomyopathy	0.11638820184343575	0.0
19	50367240	T	G	Cardiomyopathy	0.09964993671630364	0.0
19	50367241	T	C	Cardiomyopathy	0.08999409817754099	0.0
19	50367241	T	G	Cardiomyopathy	0.11573722647596058	0.0
19	50367242	C	G	Cardiomyopathy	0.19747145504751296	0.0
19	50367242	C	A	Cardiomyopathy	0.19747145504751296	0.0
19	50367243	T	C	Cardiomyopathy	0.2047460426420458	0.0
19	50367243	T	A	Cardiomyopathy	0.19251288756462664	0.0
19	50367243	T	G	Cardiomyopathy	0.17457724744286854	0.0
19	50367244	C	G	Cardiomyopathy	0.18715026146815594	0.0
19	50367244	C	T	Cardiomyopathy	0.20928030371604892	0.0
19	50367246	A	G	Cardiomyopathy	0.11903858470210388	0.0
19	50367246	A	C	Cardiomyopathy	0.1642129045880405	0.0
19	50367246	A	T	Cardiomyopathy	0.1927565615503158	0.0
19	50367247	C	G	Cardiomyopathy	0.013858146717795056	0.0
19	50367247	C	A	Cardiomyopathy	0.013858146717795056	0.0
19	50367247	C	T	Cardiomyopathy	0.01593693056405366	0.0
19	50367249	A	G	Cardiomyopathy	0.04103683499077132	0.0
19	50367249	A	C	Cardiomyopathy	0.057810811755768125	0.0
19	50367249	A	T	Cardiomyopathy	0.09055849182896368	0.0
19	50367250	C	G	Cardiomyopathy	0.031590792571536144	0.0
19	50367250	C	A	Cardiomyopathy	0.031590792571536144	0.0
19	50367250	C	T	Cardiomyopathy	0.03579321651552892	0.0
19	50367252	G	C	Cardiomyopathy	0.013775970542062636	0.0
19	50367252	G	A	Cardiomyopathy	0.014099442331910137	0.0
19	50367252	G	T	Cardiomyopathy	0.016616548665422587	0.0
19	50367253	C	G	Cardiomyopathy	0.39262192134866747	0.0
19	50367253	C	A	Cardiomyopathy	0.19931708969273648	0.0
19	50367253	C	T	Cardiomyopathy	0.25098484816678723	0.0
19	50367254	C	G	Cardiomyopathy	0.3861566219674885	0.0
19	50367254	C	A	Cardiomyopathy	0.3861566219674885	0.0
19	50367255	T	C	Cardiomyopathy	0.4577701540217339	0.0
19	50367255	T	A	Cardiomyopathy	0.4738889466902354	0.0
19	50367255	T	G	Cardiomyopathy	0.4494762736815557	0.0
19	50367256	C	G	Cardiomyopathy	0.3820278042377889	0.0
19	50367256	C	T	Cardiomyopathy	0.4802779326583621	0.0
19	50367258	A	G	Cardiomyopathy	0.27931942428346124	0.0
19	50367258	A	C	Cardiomyopathy	0.4542172902990845	0.0
19	50367258	A	T	Cardiomyopathy	0.4282753671867534	0.0
19	50367259	C	G	Cardiomyopathy	0.29688302109801273	0.0
19	50367259	C	A	Cardiomyopathy	0.29688302109801273	0.0
19	50367259	C	T	Cardiomyopathy	0.26104970302932823	0.0
19	50367260	C	G	Cardiomyopathy	0.3113548590580337	0.0
19	50367260	C	A	Cardiomyopathy	0.3113548590580337	0.0
19	50367261	T	C	Cardiomyopathy	0.4135954930013623	0.0
19	50367261	T	A	Cardiomyopathy	0.4669540696311805	0.0
19	50367261	T	G	Cardiomyopathy	0.4524889126358748	0.0
19	50367262	T	C	Cardiomyopathy	0.4688314756481151	0.0
19	50367262	T	G	Cardiomyopathy	0.39501652200058057	0.0
19	50367264	G	C	Cardiomyopathy	0.2123318956540632	0.0
19	50367264	G	A	Cardiomyopathy	0.3057367148700542	0.0
19	50367264	G	T	Cardiomyopathy	0.32129214972012105	0.0
19	50367265	C	G	Cardiomyopathy	0.4279074893187021	0.0
19	50367265	C	A	Cardiomyopathy	0.24534161991075326	0.0
19	50367265	C	T	Cardiomyopathy	0.23067923532333706	0.0
19	50367266	C	G	Cardiomyopathy	0.2323668529915472	0.0
19	50367266	C	A	Cardiomyopathy	0.2323668529915472	0.0
19	50367267	T	C	Cardiomyopathy	0.3258570770381222	0.0
19	50367267	T	A	Cardiomyopathy	0.34320508782177955	0.0
19	50367267	T	G	Cardiomyopathy	0.3986315872282638	0.0
19	50367268	T	C	Cardiomyopathy	0.03494290105713214	0.0
19	50367268	T	G	Cardiomyopathy	0.021437309282714367	0.0
19	50367269	G	C	Cardiomyopathy	0.07894424022280748	0.0
19	50367269	G	T	Cardiomyopathy	0.07894424022280748	0.0
19	50367270	A	G	Cardiomyopathy	0.2004738060713671	0.0
19	50367270	A	C	Cardiomyopathy	0.1550805227520908	0.0
19	50367270	A	T	Cardiomyopathy	0.1116015135856788	0.0
19	50367271	A	G	Cardiomyopathy	0.07894424022280748	0.0
19	50367271	A	C	Cardiomyopathy	0.1476798106423822	0.0
19	50367271	A	T	Cardiomyopathy	0.11407578068526215	0.0
19	50367272	C	G	Cardiomyopathy	0.06279672070473777	0.0
19	50367272	C	A	Cardiomyopathy	0.06279672070473777	0.0
19	50367273	T	C	Cardiomyopathy	0.05445213460965016	0.0
19	50367273	T	A	Cardiomyopathy	0.055303361669625066	0.0
19	50367273	T	G	Cardiomyopathy	0.05971726450132095	0.0
19	50367274	C	G	Cardiomyopathy	0.056662216404368526	0.0
19	50367274	C	T	Cardiomyopathy	0.0570136415292059	0.0
19	50367275	C	G	Cardiomyopathy	0.08556021208406711	0.0
19	50367275	C	A	Cardiomyopathy	0.08556021208406711	0.0
19	50367276	T	C	Cardiomyopathy	0.0779176540270477	0.0
19	50367276	T	G	Cardiomyopathy	0.09589469534228183	0.0
19	50367276	T	A	Cardiomyopathy	0.10153453842525284	0.0
19	50367277	C	G	Cardiomyopathy	0.01807038837691889	0.0
19	50367277	C	T	Cardiomyopathy	0.01879174673579745	0.0
19	50367279	G	C	Cardiomyopathy	0.1191344120490892	0.0
19	50367279	G	A	Cardiomyopathy	0.10965531024741287	0.0
19	50367279	G	T	Cardiomyopathy	0.1272752814342729	0.0
19	50367280	C	T	Cardiomyopathy	0.12206033771168134	0.0
19	50367280	C	G	Cardiomyopathy	0.09201447685452196	0.0
19	50367280	C	A	Cardiomyopathy	0.1193978081297149	0.0
19	50367282	G	T	Cardiomyopathy	0.22640348779921726	0.0
19	50367282	G	C	Cardiomyopathy	0.18769804082282432	0.0
19	50367282	G	A	Cardiomyopathy	0.21745391012275972	0.0
19	50367283	G	T	Cardiomyopathy	0.19249794749592275	0.0
19	50367283	G	A	Cardiomyopathy	0.19856144321513294	0.0
19	50367283	G	C	Cardiomyopathy	0.2271691255412752	0.0
19	50367285	A	G	Cardiomyopathy	0.4056285871099264	0.0
19	50367285	A	C	Cardiomyopathy	0.3341976061249615	0.0
19	50367285	A	T	Cardiomyopathy	0.23790458504783066	0.0
19	50367286	G	C	Cardiomyopathy	0.05375095742331377	0.0
19	50367286	G	T	Cardiomyopathy	0.056250096327068747	0.0
19	50367287	C	G	Cardiomyopathy	0.12214725116346806	0.0
19	50367287	C	A	Cardiomyopathy	0.12214725116346806	0.0
19	50367288	T	G	Cardiomyopathy	0.17544548173642027	0.0
19	50367288	T	C	Cardiomyopathy	0.12121301015215626	0.0
19	50367288	T	A	Cardiomyopathy	0.19758867362548332	0.0
19	50367289	T	C	Cardiomyopathy	0.2138473172027054	0.0
19	50367289	T	G	Cardiomyopathy	0.1466229181869291	0.0
19	50367291	C	T	Cardiomyopathy	0.18218563267395785	0.0
19	50367291	C	G	Cardiomyopathy	0.1424635602030771	0.0
19	50367291	C	A	Cardiomyopathy	0.16968774513645712	0.0
19	50367292	C	T	Cardiomyopathy	0.06907110736549364	0.0
19	50367292	C	G	Cardiomyopathy	0.06907110736549364	0.0
19	50367292	C	A	Cardiomyopathy	0.08086823797572723	0.0
19	50367294	C	T	Cardiomyopathy	0.073817372029733	0.0
19	50367294	C	G	Cardiomyopathy	0.11561665013261205	0.0
19	50367294	C	A	Cardiomyopathy	0.06756345029166147	0.0
19	50367295	G	T	Cardiomyopathy	0.06944202828807748	0.0
19	50367295	G	C	Cardiomyopathy	0.08329079445786178	0.0
19	50367295	G	A	Cardiomyopathy	0.0891996707958536	0.0
19	50367297	C	T	Cardiomyopathy	0.10748248334174933	0.0
19	50367297	C	G	Cardiomyopathy	0.07666772226948021	0.0
19	50367297	C	A	Cardiomyopathy	0.11621615411637395	0.0
19	50367298	C	T	Cardiomyopathy	0.10219482242675017	0.0
19	50367298	C	G	Cardiomyopathy	0.10219482242675017	0.0
19	50367298	C	A	Cardiomyopathy	0.11251992907525207	0.0
19	50367299	G	C	Cardiomyopathy	0.07039711053366651	0.0
19	50367300	A	T	Cardiomyopathy	0.2915254321598339	0.0
19	50367300	A	G	Cardiomyopathy	0.18416037771030336	0.0
19	50367300	A	C	Cardiomyopathy	0.23901207623383006	0.0
19	50367301	T	G	Cardiomyopathy	0.1083304357438338	0.0
19	50367301	T	C	Cardiomyopathy	0.08271718352354504	0.0
19	50367301	T	A	Cardiomyopathy	0.24324106323071465	0.0
19	50367302	G	C	Cardiomyopathy	0.07120269434635995	0.0
19	50367302	G	T	Cardiomyopathy	0.07120269434635995	0.0
19	50367303	C	T	Cardiomyopathy	0.0418894929825538	0.0
19	50367303	C	G	Cardiomyopathy	0.04279092325020833	0.0
19	50367303	C	A	Cardiomyopathy	0.05127542887040613	0.0
19	50367304	T	G	Cardiomyopathy	0.18665127272504425	0.0
19	50367304	T	C	Cardiomyopathy	0.1635121698255721	0.0
19	50367304	T	A	Cardiomyopathy	0.1911073606741289	0.0
19	50367305	C	T	Cardiomyopathy	0.22415681194356826	0.0
19	50367305	C	G	Cardiomyopathy	0.22415681194356826	0.0
19	50367305	C	A	Cardiomyopathy	0.22415681194356826	0.0
19	50367306	A	T	Cardiomyopathy	0.4295051459882144	0.0
19	50367306	A	G	Cardiomyopathy	0.27307538655795804	0.0
19	50367306	A	C	Cardiomyopathy	0.4202687396835758	0.0
19	50367307	T	G	Cardiomyopathy	0.20037904857550906	0.0
19	50367307	T	C	Cardiomyopathy	0.2381769244678468	0.0
19	50367307	T	A	Cardiomyopathy	0.20037904857550906	0.0
19	50367308	C	G	Cardiomyopathy	0.2730122883841564	0.0
19	50367308	C	A	Cardiomyopathy	0.2730122883841564	0.0
19	50367309	T	G	Cardiomyopathy	0.3915786041782332	0.0
19	50367309	T	C	Cardiomyopathy	0.3270300394185721	0.0
19	50367309	T	A	Cardiomyopathy	0.2983988050046897	0.0
19	50367310	G	T	Cardiomyopathy	0.3570930895517514	0.0
19	50367310	G	C	Cardiomyopathy	0.2937627885890407	0.0
19	50367311	G	T	Cardiomyopathy	0.2353960054763967	0.0
19	50367311	G	C	Cardiomyopathy	0.2353960054763967	0.0
19	50367312	T	G	Cardiomyopathy	0.07436573275344331	0.0
19	50367312	T	C	Cardiomyopathy	0.06370274822439997	0.0
19	50367312	T	A	Cardiomyopathy	0.09866309522906352	0.0
19	50367313	T	G	Cardiomyopathy	0.0923897781289088	0.0
19	50367313	T	C	Cardiomyopathy	0.09926630669184404	0.0
19	50367313	T	A	Cardiomyopathy	0.12950881668552008	0.0
19	50367315	G	T	Cardiomyopathy	0.08259980399409725	0.0
19	50367315	G	C	Cardiomyopathy	0.05637576136583058	0.0
19	50367315	G	A	Cardiomyopathy	0.08231586778116738	0.0
19	50367316	T	G	Cardiomyopathy	0.12007477856044088	0.0
19	50367316	T	C	Cardiomyopathy	0.06871051833347146	0.0
19	50367316	T	A	Cardiomyopathy	0.05637576136583058	0.0
19	50367317	G	T	Cardiomyopathy	0.6440057422925861	1.0
19	50367317	G	C	Cardiomyopathy	0.6440057422925861	1.0
19	50367318	A	G	Cardiomyopathy	0.8205268811285327	1.0
19	50367318	A	C	Cardiomyopathy	0.8005529411345071	1.0
19	50367318	A	T	Cardiomyopathy	0.7022254357569988	1.0
19	50367319	A	T	Cardiomyopathy	0.7743941921140878	1.0
19	50367319	A	G	Cardiomyopathy	0.6440057422925861	1.0
19	50367319	A	C	Cardiomyopathy	0.7947258889111757	1.0
19	50367320	G	C	Cardiomyopathy	0.6058026562357037	1.0
19	50367321	A	T	Cardiomyopathy	0.5938299804774996	1.0
19	50367321	A	G	Cardiomyopathy	0.6664214479303547	1.0
19	50367321	A	C	Cardiomyopathy	0.7147974205046812	1.0
19	50367322	T	G	Cardiomyopathy	0.519689751241738	1.0
19	50367322	T	C	Cardiomyopathy	0.5154890648631899	1.0
19	50367322	T	A	Cardiomyopathy	0.4179133203616909	0.0
19	50367324	A	T	Cardiomyopathy	0.8106031366692271	1.0
19	50367324	A	G	Cardiomyopathy	0.6761193287639633	1.0
19	50367324	A	C	Cardiomyopathy	0.7681639957476245	1.0
19	50367325	C	T	Cardiomyopathy	0.721667330903948	1.0
19	50367325	C	G	Cardiomyopathy	0.6962871475386844	1.0
19	50367325	C	A	Cardiomyopathy	0.6962871475386844	1.0
19	50367440	T	G	Cardiomyopathy	0.7011914971100146	1.0
19	50367440	T	C	Cardiomyopathy	0.6829050742126234	1.0
19	50367440	T	A	Cardiomyopathy	0.501083451380889	1.0
19	50367441	A	T	Cardiomyopathy	0.6629267829623707	1.0
19	50367441	A	G	Cardiomyopathy	0.6496014640814579	1.0
19	50367441	A	C	Cardiomyopathy	0.7360975649925285	1.0
19	50367443	C	T	Cardiomyopathy	0.388977892935572	0.0
19	50367443	C	G	Cardiomyopathy	0.3939688126665933	0.0
19	50367443	C	A	Cardiomyopathy	0.4584784772161864	0.0
19	50367444	C	T	Cardiomyopathy	0.36028453975076424	0.0
19	50367444	C	G	Cardiomyopathy	0.3891976327114936	0.0
19	50367444	C	A	Cardiomyopathy	0.4477964480785592	0.0
19	50367445	C	A	Cardiomyopathy	0.3735025517039272	0.0
19	50367445	C	G	Cardiomyopathy	0.3735025517039272	0.0
19	50367446	T	G	Cardiomyopathy	0.3849027372930935	0.0
19	50367446	T	C	Cardiomyopathy	0.40079263474797466	0.0
19	50367446	T	A	Cardiomyopathy	0.4214602828952457	0.0
19	50367447	C	T	Cardiomyopathy	0.018284664506960643	0.0
19	50367447	C	G	Cardiomyopathy	0.018195135643501455	0.0
19	50367449	G	T	Cardiomyopathy	0.03888263514496434	0.0
19	50367449	G	C	Cardiomyopathy	0.029227491287529286	0.0
19	50367449	G	A	Cardiomyopathy	0.030163786106316582	0.0
19	50367450	C	T	Cardiomyopathy	0.02219949660998001	0.0
19	50367450	C	G	Cardiomyopathy	0.033649946458834866	0.0
19	50367450	C	A	Cardiomyopathy	0.021605838942544413	0.0
19	50367451	T	G	Cardiomyopathy	0.028427649283668064	0.0
19	50367451	T	A	Cardiomyopathy	0.028427649283668064	0.0
19	50367452	T	G	Cardiomyopathy	0.02731054951535035	0.0
19	50367452	T	C	Cardiomyopathy	0.02934850957461284	0.0
19	50367452	T	A	Cardiomyopathy	0.030878430942805495	0.0
19	50367453	C	T	Cardiomyopathy	0.02132406725171189	0.0
19	50367453	C	G	Cardiomyopathy	0.021563608511958286	0.0
19	50367455	A	T	Cardiomyopathy	0.16249597156398785	0.0
19	50367455	A	G	Cardiomyopathy	0.2467025931106571	0.0
19	50367455	A	C	Cardiomyopathy	0.20737642583019264	0.0
19	50367456	G	T	Cardiomyopathy	0.1233303062461764	0.0
19	50367456	G	C	Cardiomyopathy	0.120171806711298	0.0
19	50367457	C	A	Cardiomyopathy	0.1129953805715865	0.0
19	50367457	C	G	Cardiomyopathy	0.1129953805715865	0.0
19	50367458	T	C	Cardiomyopathy	0.11749981710927683	0.0
19	50367458	T	A	Cardiomyopathy	0.12108958190266493	0.0
19	50367458	T	G	Cardiomyopathy	0.11555636648897225	0.0
19	50367459	C	T	Cardiomyopathy	0.1268687097158887	0.0
19	50367459	C	G	Cardiomyopathy	0.10097277006570532	0.0
19	50367461	C	T	Cardiomyopathy	0.07515578915325577	0.0
19	50367461	C	G	Cardiomyopathy	0.14131900703864506	0.0
19	50367461	C	A	Cardiomyopathy	0.09182219889715056	0.0
19	50367462	G	C	Cardiomyopathy	0.02477497660881971	0.0
19	50367464	A	T	Cardiomyopathy	0.07603139013539041	0.0
19	50367464	A	G	Cardiomyopathy	0.11946847779181012	0.0
19	50367464	A	C	Cardiomyopathy	0.09557034454991227	0.0
19	50367465	G	T	Cardiomyopathy	0.04737421416536973	0.0
19	50367465	G	C	Cardiomyopathy	0.048350992346963516	0.0
19	50367465	G	A	Cardiomyopathy	0.05259914285938962	0.0
19	50367466	C	G	Cardiomyopathy	0.02334794776963079	0.0
19	50367466	C	A	Cardiomyopathy	0.02334794776963079	0.0
19	50367467	T	G	Cardiomyopathy	0.030463612363778557	0.0
19	50367467	T	C	Cardiomyopathy	0.023808038038315986	0.0
19	50367467	T	A	Cardiomyopathy	0.031647875580546804	0.0
19	50367468	T	G	Cardiomyopathy	0.02396285829291749	0.0
19	50367468	T	C	Cardiomyopathy	0.03263762218567081	0.0
19	50367470	C	T	Cardiomyopathy	0.029997574827728617	0.0
19	50367470	C	G	Cardiomyopathy	0.03420752911732112	0.0
19	50367470	C	A	Cardiomyopathy	0.03330907217882472	0.0
19	50367471	G	T	Cardiomyopathy	0.0316822855855208	0.0
19	50367471	G	C	Cardiomyopathy	0.03357203020410965	0.0
19	50367471	G	A	Cardiomyopathy	0.035380826999003745	0.0
19	50367473	G	T	Cardiomyopathy	0.06095693596942231	0.0
19	50367473	G	C	Cardiomyopathy	0.058791724997445935	0.0
19	50367473	G	A	Cardiomyopathy	0.05332006693018606	0.0
19	50367474	G	T	Cardiomyopathy	0.05919621508548136	0.0
19	50367474	G	C	Cardiomyopathy	0.05050822207164408	0.0
19	50367474	G	A	Cardiomyopathy	0.0532687413785212	0.0
19	50367475	A	C	Cardiomyopathy	0.04427553348311347	0.0
19	50367476	A	T	Cardiomyopathy	0.21095517898291985	0.0
19	50367476	A	G	Cardiomyopathy	0.18704477719245435	0.0
19	50367476	A	C	Cardiomyopathy	0.22822420206957905	0.0
19	50367477	T	G	Cardiomyopathy	0.12366927296819387	0.0
19	50367477	T	C	Cardiomyopathy	0.10805636962052508	0.0
19	50367477	T	A	Cardiomyopathy	0.1813636062998003	0.0
19	50367478	C	G	Cardiomyopathy	0.10970680972559553	0.0
19	50367478	C	A	Cardiomyopathy	0.10970680972559553	0.0
19	50367479	T	G	Cardiomyopathy	0.11678896844754393	0.0
19	50367479	T	C	Cardiomyopathy	0.1035396836876016	0.0
19	50367479	T	A	Cardiomyopathy	0.1447369553661244	0.0
19	50367480	C	T	Cardiomyopathy	0.13685234427995213	0.0
19	50367480	C	G	Cardiomyopathy	0.10729482667440443	0.0
19	50367482	G	T	Cardiomyopathy	0.02735517280501576	0.0
19	50367482	G	C	Cardiomyopathy	0.028328432183902418	0.0
19	50367482	G	A	Cardiomyopathy	0.027785112423263317	0.0
19	50367483	G	T	Cardiomyopathy	0.028580873259163576	0.0
19	50367483	G	C	Cardiomyopathy	0.027500018129099902	0.0
19	50367483	G	A	Cardiomyopathy	0.027774900061601104	0.0
19	50367485	T	G	Cardiomyopathy	0.03980810430871126	0.0
19	50367485	T	C	Cardiomyopathy	0.036329733755656485	0.0
19	50367485	T	A	Cardiomyopathy	0.02208561029002808	0.0
19	50367486	A	T	Cardiomyopathy	0.02765696216501729	0.0
19	50367486	A	G	Cardiomyopathy	0.03188913354111792	0.0
19	50367486	A	C	Cardiomyopathy	0.0617623584119821	0.0
19	50367487	C	G	Cardiomyopathy	0.018424711182496827	0.0
19	50367487	C	A	Cardiomyopathy	0.018424711182496827	0.0
19	50367488	A	G	Cardiomyopathy	0.03299000259432547	0.0
19	50367488	A	C	Cardiomyopathy	0.04129817964653199	0.0
19	50367489	A	T	Cardiomyopathy	0.04570332817249861	0.0
19	50367489	A	C	Cardiomyopathy	0.047810787591614286	0.0
19	50367490	G	C	Cardiomyopathy	0.04171899097964524	0.0
19	50367584	C	A	Cardiomyopathy	0.07482166653646473	0.0
19	50367584	C	G	Cardiomyopathy	0.06953151919216984	0.0
19	50367585	A	T	Cardiomyopathy	0.08845682107108221	0.0
19	50367585	A	G	Cardiomyopathy	0.08845682107108221	0.0
19	50367585	A	C	Cardiomyopathy	0.08102562695028642	0.0
19	50367586	G	T	Cardiomyopathy	0.03483463384498992	0.0
19	50367586	G	C	Cardiomyopathy	0.03483463384498992	0.0
19	50367587	T	G	Cardiomyopathy	0.01673600067031722	0.0
19	50367587	T	C	Cardiomyopathy	0.019865334236704096	0.0
19	50367587	T	A	Cardiomyopathy	0.023796846369530986	0.0
19	50367588	C	T	Cardiomyopathy	0.017376253345943626	0.0
19	50367588	C	G	Cardiomyopathy	0.02750192735257296	0.0
19	50367588	C	A	Cardiomyopathy	0.030313873003655213	0.0
19	50367589	A	T	Cardiomyopathy	0.01803996694545976	0.0
19	50367589	A	C	Cardiomyopathy	0.01803996694545976	0.0
19	50367590	C	T	Cardiomyopathy	0.017283317091672766	0.0
19	50367590	C	A	Cardiomyopathy	0.01987880106931683	0.0
19	50367590	C	G	Cardiomyopathy	0.018052145916649942	0.0
19	50367591	T	G	Cardiomyopathy	0.011675124946147057	0.0
19	50367591	T	C	Cardiomyopathy	0.011587086022159286	0.0
19	50367591	T	A	Cardiomyopathy	0.011908583534904694	0.0
19	50367593	G	T	Cardiomyopathy	0.014233529710850382	0.0
19	50367593	G	C	Cardiomyopathy	0.012945904347955905	0.0
19	50367593	G	A	Cardiomyopathy	0.012172511875787164	0.0
19	50367594	G	T	Cardiomyopathy	0.1302654752234252	0.0
19	50367594	G	C	Cardiomyopathy	0.10508986503161187	0.0
19	50367594	G	A	Cardiomyopathy	0.1159005773784479	0.0
19	50367596	C	T	Cardiomyopathy	0.06768268402929928	0.0
19	50367596	C	G	Cardiomyopathy	0.05847440054460053	0.0
19	50367596	C	A	Cardiomyopathy	0.08289977007867594	0.0
19	50367597	C	T	Cardiomyopathy	0.06221355586941379	0.0
19	50367597	C	G	Cardiomyopathy	0.07304006080358805	0.0
19	50367597	C	A	Cardiomyopathy	0.093659954093107	0.0
19	50367599	G	T	Cardiomyopathy	0.0745713871060356	0.0
19	50367599	G	C	Cardiomyopathy	0.07627614951293846	0.0
19	50367599	G	A	Cardiomyopathy	0.10190356060326944	0.0
19	50367600	T	G	Cardiomyopathy	0.11786226741135515	0.0
19	50367600	T	C	Cardiomyopathy	0.09592582682641414	0.0
19	50367600	T	A	Cardiomyopathy	0.07627614951293846	0.0
19	50367602	G	T	Cardiomyopathy	0.18606511598725944	0.0
19	50367602	G	A	Cardiomyopathy	0.1686527596626173	0.0
19	50367602	G	C	Cardiomyopathy	0.19046873141050796	0.0
19	50367603	G	T	Cardiomyopathy	0.01828969590896193	0.0
19	50367603	G	C	Cardiomyopathy	0.013321108979375756	0.0
19	50367603	G	A	Cardiomyopathy	0.014690942263935953	0.0
19	50367604	A	T	Cardiomyopathy	0.2327702354105969	0.0
19	50367604	A	C	Cardiomyopathy	0.2327702354105969	0.0
19	50367605	A	T	Cardiomyopathy	0.18693649208745788	0.0
19	50367605	A	G	Cardiomyopathy	0.3420470411485503	0.0
19	50367605	A	C	Cardiomyopathy	0.2987144592608614	0.0
19	50367606	A	T	Cardiomyopathy	0.25475685169551643	0.0
19	50367606	A	G	Cardiomyopathy	0.2327702354105969	0.0
19	50367606	A	C	Cardiomyopathy	0.2567235487686524	0.0
19	50367608	A	T	Cardiomyopathy	0.28134190770002004	0.0
19	50367608	A	G	Cardiomyopathy	0.1834100523429166	0.0
19	50367608	A	C	Cardiomyopathy	0.25215861794589106	0.0
19	50367609	C	T	Cardiomyopathy	0.13434974504131245	0.0
19	50367609	C	G	Cardiomyopathy	0.1618941765974396	0.0
19	50367609	C	A	Cardiomyopathy	0.22691329720302594	0.0
19	50367610	C	G	Cardiomyopathy	0.08399821987019984	0.0
19	50367610	C	A	Cardiomyopathy	0.08399821987019984	0.0
19	50367611	T	G	Cardiomyopathy	0.16103511961547873	0.0
19	50367611	T	C	Cardiomyopathy	0.12589754510083614	0.0
19	50367611	T	A	Cardiomyopathy	0.16197630462127013	0.0
19	50367612	T	G	Cardiomyopathy	0.11892331642879288	0.0
19	50367612	T	C	Cardiomyopathy	0.1933407079083616	0.0
19	50367614	C	T	Cardiomyopathy	0.025283472291171068	0.0
19	50367614	C	G	Cardiomyopathy	0.01856489579757766	0.0
19	50367614	C	A	Cardiomyopathy	0.02545733173117517	0.0
19	50367615	C	T	Cardiomyopathy	0.06461938539348781	0.0
19	50367615	C	G	Cardiomyopathy	0.06461938539348781	0.0
19	50367615	C	A	Cardiomyopathy	0.06627753343570962	0.0
19	50367617	G	T	Cardiomyopathy	0.12022290445155152	0.0
19	50367617	G	C	Cardiomyopathy	0.08256539247759281	0.0
19	50367617	G	A	Cardiomyopathy	0.102766195858654	0.0
19	50367618	A	T	Cardiomyopathy	0.0779050529619321	0.0
19	50367618	A	G	Cardiomyopathy	0.1296575638745566	0.0
19	50367618	A	C	Cardiomyopathy	0.07611430071294335	0.0
19	50367620	C	T	Cardiomyopathy	0.04103021573876473	0.0
19	50367620	C	G	Cardiomyopathy	0.0563470588335732	0.0
19	50367620	C	A	Cardiomyopathy	0.039031642843966964	0.0
19	50367621	G	T	Cardiomyopathy	0.03492642085787378	0.0
19	50367621	G	C	Cardiomyopathy	0.04750786794162815	0.0
19	50367621	G	A	Cardiomyopathy	0.053010191166801696	0.0
19	50367623	G	T	Cardiomyopathy	0.09092750544451607	0.0
19	50367623	G	C	Cardiomyopathy	0.08225520031780588	0.0
19	50367623	G	A	Cardiomyopathy	0.07641953794299222	0.0
19	50367624	T	G	Cardiomyopathy	0.08120676307621574	0.0
19	50367624	T	C	Cardiomyopathy	0.045575692789713865	0.0
19	50367624	T	A	Cardiomyopathy	0.03772137379222898	0.0
19	50367626	G	T	Cardiomyopathy	0.045542187695611885	0.0
19	50367626	G	C	Cardiomyopathy	0.04438194957988005	0.0
19	50367626	G	A	Cardiomyopathy	0.05454937300334045	0.0
19	50367627	T	G	Cardiomyopathy	0.06992193057981741	0.0
19	50367627	T	C	Cardiomyopathy	0.03766706238317543	0.0
19	50367627	T	A	Cardiomyopathy	0.035064807894101394	0.0
19	50367628	G	C	Cardiomyopathy	0.09738582999967604	0.0
19	50367629	A	T	Cardiomyopathy	0.1955667477489528	0.0
19	50367629	A	G	Cardiomyopathy	0.15428525969372045	0.0
19	50367629	A	C	Cardiomyopathy	0.20264387559822106	0.0
19	50367630	T	G	Cardiomyopathy	0.09175704581551193	0.0
19	50367630	T	C	Cardiomyopathy	0.07563463359273345	0.0
19	50367630	T	A	Cardiomyopathy	0.20476464565928024	0.0
19	50367632	A	T	Cardiomyopathy	0.07981503662400692	0.0
19	50367632	A	G	Cardiomyopathy	0.13400959141389004	0.0
19	50367632	A	C	Cardiomyopathy	0.1081215198830274	0.0
19	50367633	G	T	Cardiomyopathy	0.05608297078213166	0.0
19	50367633	G	C	Cardiomyopathy	0.05863172365242211	0.0
19	50367633	G	A	Cardiomyopathy	0.06533240600985897	0.0
19	50367635	G	T	Cardiomyopathy	0.07050245118330736	0.0
19	50367635	G	C	Cardiomyopathy	0.0662294104075838	0.0
19	50367635	G	A	Cardiomyopathy	0.05827022516545419	0.0
19	50367636	T	G	Cardiomyopathy	0.08224186656079756	0.0
19	50367636	T	C	Cardiomyopathy	0.05486697110085389	0.0
19	50367636	T	A	Cardiomyopathy	0.05261881650030088	0.0
19	50367638	C	T	Cardiomyopathy	0.0722536123331987	0.0
19	50367638	C	G	Cardiomyopathy	0.04972147488116253	0.0
19	50367638	C	A	Cardiomyopathy	0.06762535243130023	0.0
19	50367639	C	T	Cardiomyopathy	0.061428708359465886	0.0
19	50367639	C	G	Cardiomyopathy	0.061428708359465886	0.0
19	50367639	C	A	Cardiomyopathy	0.058080619304664835	0.0
19	50367640	G	T	Cardiomyopathy	0.12173873099062307	0.0
19	50367640	G	C	Cardiomyopathy	0.12173873099062307	0.0
19	50367641	T	G	Cardiomyopathy	0.1579461687947762	0.0
19	50367641	T	C	Cardiomyopathy	0.17474278140688249	0.0
19	50367641	T	A	Cardiomyopathy	0.19164514422578247	0.0
19	50367642	C	T	Cardiomyopathy	0.09521032824779446	0.0
19	50367642	C	G	Cardiomyopathy	0.1552568611348352	0.0
19	50367642	C	A	Cardiomyopathy	0.1659608547931007	0.0
19	50367644	A	T	Cardiomyopathy	0.1195871571052295	0.0
19	50367644	A	G	Cardiomyopathy	0.1856768003601985	0.0
19	50367644	A	C	Cardiomyopathy	0.17947682018100816	0.0
19	50367645	G	T	Cardiomyopathy	0.07622154559531105	0.0
19	50367645	G	C	Cardiomyopathy	0.06898873621206647	0.0
19	50367646	A	T	Cardiomyopathy	0.08260185210779646	0.0
19	50367646	A	C	Cardiomyopathy	0.08260185210779646	0.0
19	50367647	T	G	Cardiomyopathy	0.096583911270426	0.0
19	50367647	T	C	Cardiomyopathy	0.10453774598937243	0.0
19	50367647	T	A	Cardiomyopathy	0.11475055785088605	0.0
19	50367648	C	T	Cardiomyopathy	0.03802186400912212	0.0
19	50367648	C	G	Cardiomyopathy	0.03209417324256952	0.0
19	50367648	C	A	Cardiomyopathy	0.034314214752561065	0.0
19	50367649	A	T	Cardiomyopathy	0.030718871980052832	0.0
19	50367649	A	C	Cardiomyopathy	0.030718871980052832	0.0
19	50367650	A	T	Cardiomyopathy	0.3823055507411196	0.0
19	50367650	A	G	Cardiomyopathy	0.5264307300461338	1.0
19	50367650	A	C	Cardiomyopathy	0.4728903063329795	0.0
19	50367651	A	T	Cardiomyopathy	0.4157394259754231	0.0
19	50367651	A	G	Cardiomyopathy	0.4085858875221706	0.0
19	50367651	A	C	Cardiomyopathy	0.4295422426333448	0.0
19	50367653	C	T	Cardiomyopathy	0.3245105170840874	0.0
19	50367653	C	G	Cardiomyopathy	0.14220203730318073	0.0
19	50367653	C	A	Cardiomyopathy	0.20563657224871196	0.0
19	50367654	C	T	Cardiomyopathy	0.15286490576735348	0.0
19	50367654	C	G	Cardiomyopathy	0.2952247661074342	0.0
19	50367654	C	A	Cardiomyopathy	0.21492634627836293	0.0
19	50367656	G	T	Cardiomyopathy	0.3953984979349977	0.0
19	50367656	G	C	Cardiomyopathy	0.23695143619168804	0.0
19	50367656	G	A	Cardiomyopathy	0.3404047641702558	0.0
19	50367657	C	T	Cardiomyopathy	0.29693860816150736	0.0
19	50367657	C	G	Cardiomyopathy	0.3727216706794773	0.0
19	50367657	C	A	Cardiomyopathy	0.2422986227340843	0.0
19	50368388	C	T	Cardiomyopathy	0.018466800279729856	0.0
19	50368388	C	G	Cardiomyopathy	0.017584017897256485	0.0
19	50368388	C	A	Cardiomyopathy	0.019840157188311128	0.0
19	50368389	C	T	Cardiomyopathy	0.11491565261942906	0.0
19	50368389	C	G	Cardiomyopathy	0.11479768284580473	0.0
19	50368389	C	A	Cardiomyopathy	0.15859469043718658	0.0
19	50368390	C	G	Cardiomyopathy	0.1713265915112517	0.0
19	50368390	C	A	Cardiomyopathy	0.1713265915112517	0.0
19	50368391	T	G	Cardiomyopathy	0.16373932460739904	0.0
19	50368391	T	C	Cardiomyopathy	0.1420710199285312	0.0
19	50368391	T	A	Cardiomyopathy	0.1872395151471972	0.0
19	50368392	G	C	Cardiomyopathy	0.1526300107022615	0.0
19	50368392	G	T	Cardiomyopathy	0.13295222809814294	0.0
19	50368394	G	C	Cardiomyopathy	0.2296541976367004	0.0
19	50368394	G	A	Cardiomyopathy	0.21888119241112675	0.0
19	50368394	G	T	Cardiomyopathy	0.19456972448594415	0.0
19	50368395	G	C	Cardiomyopathy	0.2033969446199473	0.0
19	50368395	G	A	Cardiomyopathy	0.20368139729928292	0.0
19	50368395	G	T	Cardiomyopathy	0.1998775721051893	0.0
19	50368396	T	A	Cardiomyopathy	0.19933545651607384	0.0
19	50368396	T	G	Cardiomyopathy	0.19933545651607384	0.0
19	50368397	T	C	Cardiomyopathy	0.2676683987630718	0.0
19	50368397	T	A	Cardiomyopathy	0.28581454304617576	0.0
19	50368397	T	G	Cardiomyopathy	0.2303806118636655	0.0
19	50368398	T	C	Cardiomyopathy	0.2555310931496416	0.0
19	50368398	T	G	Cardiomyopathy	0.2290124585650037	0.0
19	50368400	A	G	Cardiomyopathy	0.04229312914760821	0.0
19	50368400	A	C	Cardiomyopathy	0.06375557756388392	0.0
19	50368400	A	T	Cardiomyopathy	0.09045275227325436	0.0
19	50368401	C	G	Cardiomyopathy	0.04924528531842473	0.0
19	50368401	C	A	Cardiomyopathy	0.04924528531842473	0.0
19	50368401	C	T	Cardiomyopathy	0.0578051747310183	0.0
19	50368403	C	G	Cardiomyopathy	0.04600084991476855	0.0
19	50368403	C	A	Cardiomyopathy	0.06068482314048197	0.0
19	50368403	C	T	Cardiomyopathy	0.061498420985331564	0.0
19	50368404	C	G	Cardiomyopathy	0.12336394218906713	0.0
19	50368404	C	A	Cardiomyopathy	0.14069667529396104	0.0
19	50368404	C	T	Cardiomyopathy	0.12336394218906713	0.0
19	50368406	G	C	Cardiomyopathy	0.04701890223561216	0.0
19	50368406	G	A	Cardiomyopathy	0.045976170938625535	0.0
19	50368406	G	T	Cardiomyopathy	0.05166178091985328	0.0
19	50368407	C	G	Cardiomyopathy	0.04447328497850487	0.0
19	50368407	C	A	Cardiomyopathy	0.04844771348057795	0.0
19	50368407	C	T	Cardiomyopathy	0.04733270906527652	0.0
19	50368409	G	C	Cardiomyopathy	0.034323440891946	0.0
19	50368409	G	A	Cardiomyopathy	0.036555725821219236	0.0
19	50368409	G	T	Cardiomyopathy	0.0419292603136464	0.0
19	50368410	C	G	Cardiomyopathy	0.05084485812757323	0.0
19	50368410	C	A	Cardiomyopathy	0.033971454638896434	0.0
19	50368410	C	T	Cardiomyopathy	0.033197577990139684	0.0
19	50368412	G	C	Cardiomyopathy	0.4013237673092017	0.0
19	50368412	G	A	Cardiomyopathy	0.4938021966703188	0.0
19	50368412	G	T	Cardiomyopathy	0.2867584951631426	0.0
19	50368413	T	C	Cardiomyopathy	0.4017529411596633	0.0
19	50368413	T	A	Cardiomyopathy	0.4013237673092017	0.0
19	50368413	T	G	Cardiomyopathy	0.6182712194308573	1.0
19	50368414	G	C	Cardiomyopathy	0.3340656209918908	0.0
19	50368414	G	T	Cardiomyopathy	0.3340656209918908	0.0
19	50368415	A	G	Cardiomyopathy	0.3944013181165403	0.0
19	50368415	A	C	Cardiomyopathy	0.4245746083739722	0.0
19	50368415	A	T	Cardiomyopathy	0.3337699782091813	0.0
19	50368416	A	G	Cardiomyopathy	0.3340656209918908	0.0
19	50368416	A	C	Cardiomyopathy	0.3746635426367849	0.0
19	50368416	A	T	Cardiomyopathy	0.25211977445044714	0.0
19	50368418	A	G	Cardiomyopathy	0.17146812020878618	0.0
19	50368418	A	C	Cardiomyopathy	0.4199527427573637	0.0
19	50368418	A	T	Cardiomyopathy	0.3861558147622927	0.0
19	50368419	C	G	Cardiomyopathy	0.18422994894381736	0.0
19	50368419	C	A	Cardiomyopathy	0.18422994894381736	0.0
19	50368419	C	T	Cardiomyopathy	0.24216386149580724	0.0
19	50368421	A	G	Cardiomyopathy	0.5294338217668916	1.0
19	50368421	A	T	Cardiomyopathy	0.4559229053431056	0.0
19	50368421	A	C	Cardiomyopathy	0.4740246328196796	0.0
19	50368422	G	C	Cardiomyopathy	0.26059552583925794	0.0
19	50368422	G	T	Cardiomyopathy	0.2048603492963358	0.0
19	50368423	C	G	Cardiomyopathy	0.2561432547276145	0.0
19	50368423	C	A	Cardiomyopathy	0.2561432547276145	0.0
19	50368424	A	G	Cardiomyopathy	0.4394326644106731	0.0
19	50368424	A	C	Cardiomyopathy	0.2819833837727774	0.0
19	50368425	A	C	Cardiomyopathy	0.2467733128529352	0.0
19	50368425	A	T	Cardiomyopathy	0.22658983812350825	0.0
19	50368426	C	G	Cardiomyopathy	0.08942948106532456	0.0
19	50368426	C	A	Cardiomyopathy	0.08942948106532456	0.0
19	50368427	T	C	Cardiomyopathy	0.18087439757812224	0.0
19	50368427	T	G	Cardiomyopathy	0.13385202060743753	0.0
19	50368427	T	A	Cardiomyopathy	0.14428286340375768	0.0
19	50368428	T	C	Cardiomyopathy	0.1051936120314868	0.0
19	50368428	T	G	Cardiomyopathy	0.1267001685775378	0.0
19	50368429	C	G	Cardiomyopathy	0.14930554494629236	0.0
19	50368429	C	A	Cardiomyopathy	0.14930554494629236	0.0
19	50368430	T	C	Cardiomyopathy	0.09350029796455064	0.0
19	50368430	T	A	Cardiomyopathy	0.1403083623658356	0.0
19	50368430	T	G	Cardiomyopathy	0.13869395706175247	0.0
19	50368431	C	G	Cardiomyopathy	0.1160177507811949	0.0
19	50368431	C	T	Cardiomyopathy	0.10310924087503558	0.0
19	50368432	C	G	Cardiomyopathy	0.08411392405166589	0.0
19	50368432	C	A	Cardiomyopathy	0.08411392405166589	0.0
19	50368433	A	G	Cardiomyopathy	0.0740706609161665	0.0
19	50368433	A	C	Cardiomyopathy	0.0733115561954025	0.0
19	50368434	A	C	Cardiomyopathy	0.10776462620209436	0.0
19	50368434	A	T	Cardiomyopathy	0.12711541866841528	0.0
19	50368435	G	C	Cardiomyopathy	0.0737317103063762	0.0
19	50368435	G	T	Cardiomyopathy	0.0737317103063762	0.0
19	50368436	T	C	Cardiomyopathy	0.002967031791149319	0.0
19	50368436	T	A	Cardiomyopathy	0.0028238205306957125	0.0
19	50368436	T	G	Cardiomyopathy	0.002712708311007413	0.0
19	50368437	T	A	Cardiomyopathy	0.014023562130937741	0.0
19	50368437	T	C	Cardiomyopathy	0.01260403422872667	0.0
19	50368437	T	G	Cardiomyopathy	0.014342863734039953	0.0
19	50368438	C	G	Cardiomyopathy	0.0189617050501953	0.0
19	50368438	C	A	Cardiomyopathy	0.0189617050501953	0.0
19	50368439	T	C	Cardiomyopathy	0.02104160327699234	0.0
19	50368439	T	G	Cardiomyopathy	0.021389395348683303	0.0
19	50368439	T	A	Cardiomyopathy	0.02556712662916905	0.0
19	50368440	C	G	Cardiomyopathy	0.01661403858531109	0.0
19	50368440	C	T	Cardiomyopathy	0.026875630968095008	0.0
19	50368441	C	G	Cardiomyopathy	0.043420157922418254	0.0
19	50368441	C	A	Cardiomyopathy	0.043420157922418254	0.0
19	50368442	C	G	Cardiomyopathy	0.0479702511480565	0.0
19	50368442	C	A	Cardiomyopathy	0.03550452992724912	0.0
19	50368443	A	C	Cardiomyopathy	0.061530690084094876	0.0
19	50368443	A	G	Cardiomyopathy	0.05515949130046612	0.0
19	50368443	A	T	Cardiomyopathy	0.05515949130046612	0.0
19	50368445	C	G	Cardiomyopathy	0.0023193455321093856	0.0
19	50368445	C	A	Cardiomyopathy	0.002458022049215389	0.0
19	50368445	C	T	Cardiomyopathy	0.002604660861735073	0.0
19	50368446	C	G	Cardiomyopathy	0.0030899220159343434	0.0
19	50368446	C	A	Cardiomyopathy	0.002986713692473593	0.0
19	50368446	C	T	Cardiomyopathy	0.0023427215801789373	0.0
19	50368448	G	C	Cardiomyopathy	0.0023306709002094213	0.0
19	50368448	G	A	Cardiomyopathy	0.002120222150649513	0.0
19	50368448	G	T	Cardiomyopathy	0.0023278682632919072	0.0
19	50368449	G	A	Cardiomyopathy	0.0020659947810040763	0.0
19	50368449	G	C	Cardiomyopathy	0.0022185397256142547	0.0
19	50368449	G	T	Cardiomyopathy	0.002151465447755985	0.0
19	50368450	G	C	Cardiomyopathy	0.002341936480360045	0.0
19	50368450	G	T	Cardiomyopathy	0.002341936480360045	0.0
19	50368451	T	C	Cardiomyopathy	0.0027404674211667468	0.0
19	50368451	T	G	Cardiomyopathy	0.002710701458022593	0.0
19	50368451	T	A	Cardiomyopathy	0.0026736630842173013	0.0
19	50368452	T	C	Cardiomyopathy	0.0022390246297288893	0.0
19	50368452	T	A	Cardiomyopathy	0.0024872503681372675	0.0
19	50368452	T	G	Cardiomyopathy	0.0023246084400216	0.0
19	50368454	G	A	Cardiomyopathy	0.007226626354368573	0.0
19	50368455	A	C	Cardiomyopathy	0.006401332585849167	0.0
19	50368455	A	G	Cardiomyopathy	0.009825305308760515	0.0
19	50368455	A	T	Cardiomyopathy	0.0062830895133441644	0.0
19	50368456	C	G	Cardiomyopathy	0.006697862098282141	0.0
19	50368456	C	A	Cardiomyopathy	0.006697862098282141	0.0
19	50368457	T	C	Cardiomyopathy	0.012583124982431823	0.0
19	50368457	T	G	Cardiomyopathy	0.012857656274927642	0.0
19	50368457	T	A	Cardiomyopathy	0.01938815847918826	0.0
19	50368458	T	C	Cardiomyopathy	0.017233119445820698	0.0
19	50368458	T	G	Cardiomyopathy	0.012837592922063904	0.0
19	50368460	C	G	Cardiomyopathy	0.021853787221660738	0.0
19	50368460	C	A	Cardiomyopathy	0.015294412510365897	0.0
19	50368460	C	T	Cardiomyopathy	0.010006426066435745	0.0
19	50368461	G	C	Cardiomyopathy	0.016706022735074967	0.0
19	50368461	G	A	Cardiomyopathy	0.011521729251211041	0.0
19	50368462	C	G	Cardiomyopathy	0.0062385749711449685	0.0
19	50368462	C	A	Cardiomyopathy	0.0062385749711449685	0.0
19	50368462	C	T	Cardiomyopathy	0.0062385749711449685	0.0
19	50368463	A	G	Cardiomyopathy	0.00633021148933545	0.0
19	50368463	A	T	Cardiomyopathy	0.008673951420379583	0.0
19	50368463	A	C	Cardiomyopathy	0.008134831204293686	0.0
19	50368464	T	C	Cardiomyopathy	0.007723236034065719	0.0
19	50368464	T	A	Cardiomyopathy	0.008252019965414432	0.0
19	50368464	T	G	Cardiomyopathy	0.008252019965414432	0.0
19	50368466	C	G	Cardiomyopathy	0.0170571339140857	0.0
19	50368466	C	T	Cardiomyopathy	0.008926466074440692	0.0
19	50368466	C	A	Cardiomyopathy	0.011144915493251	0.0
19	50368467	G	A	Cardiomyopathy	0.013942783357000249	0.0
19	50368467	G	C	Cardiomyopathy	0.012536477899038612	0.0
19	50368467	G	T	Cardiomyopathy	0.009992004649241906	0.0
19	50368468	C	G	Cardiomyopathy	0.010275478587889448	0.0
19	50368468	C	A	Cardiomyopathy	0.010275478587889448	0.0
19	50368469	T	C	Cardiomyopathy	0.012065673857194805	0.0
19	50368469	T	G	Cardiomyopathy	0.013048599701845293	0.0
19	50368469	T	A	Cardiomyopathy	0.015289734163710846	0.0
19	50368470	T	C	Cardiomyopathy	0.014572562460562016	0.0
19	50368470	T	G	Cardiomyopathy	0.012219648412146424	0.0
19	50368471	C	G	Cardiomyopathy	0.01288189724340626	0.0
19	50368471	C	A	Cardiomyopathy	0.01288189724340626	0.0
19	50368472	T	C	Cardiomyopathy	0.006471190796421118	0.0
19	50368472	T	A	Cardiomyopathy	0.009197862135665015	0.0
19	50368472	T	G	Cardiomyopathy	0.007918003300296591	0.0
19	50368473	T	C	Cardiomyopathy	0.013011983126175596	0.0
19	50368473	T	G	Cardiomyopathy	0.009393897096969214	0.0
19	50368475	G	C	Cardiomyopathy	0.004478908255962858	0.0
19	50368475	G	T	Cardiomyopathy	0.004563326830015351	0.0
19	50368475	G	A	Cardiomyopathy	0.0044864297417177654	0.0
19	50368476	G	C	Cardiomyopathy	0.004594910312720157	0.0
19	50368476	G	A	Cardiomyopathy	0.004622449605628869	0.0
19	50368476	G	T	Cardiomyopathy	0.004585868675714473	0.0
19	50368478	A	G	Cardiomyopathy	0.013144493023320207	0.0
19	50368478	A	C	Cardiomyopathy	0.01887394038704073	0.0
19	50368478	A	T	Cardiomyopathy	0.020974709581677697	0.0
19	50368479	G	C	Cardiomyopathy	0.02277398181362517	0.0
19	50368479	G	T	Cardiomyopathy	0.02559009503986687	0.0
19	50368480	C	G	Cardiomyopathy	0.016321053977365083	0.0
19	50368480	C	A	Cardiomyopathy	0.016321053977365083	0.0
19	50368481	T	C	Cardiomyopathy	0.013506069977257158	0.0
19	50368481	T	A	Cardiomyopathy	0.017107505284580913	0.0
19	50368481	T	G	Cardiomyopathy	0.01475311720057025	0.0
19	50368482	C	G	Cardiomyopathy	0.0152116803824503	0.0
19	50368482	C	T	Cardiomyopathy	0.01692735697961997	0.0
19	50368484	G	C	Cardiomyopathy	0.002308784163206552	0.0
19	50368484	G	A	Cardiomyopathy	0.002243548061071222	0.0
19	50368484	G	T	Cardiomyopathy	0.0022957442050983625	0.0
19	50368485	C	G	Cardiomyopathy	0.002169701116359731	0.0
19	50368485	C	A	Cardiomyopathy	0.0023942476125867387	0.0
19	50368485	C	T	Cardiomyopathy	0.0022620165403298307	0.0
19	50368486	A	C	Cardiomyopathy	0.002724562946214337	0.0
19	50368486	A	T	Cardiomyopathy	0.002724562946214337	0.0
19	50368489	T	A	Cardiomyopathy	0.0026918561799443665	0.0
19	50368489	T	G	Cardiomyopathy	0.0026918561799443665	0.0
19	50368490	C	G	Cardiomyopathy	0.002284778677230505	0.0
19	50368490	C	A	Cardiomyopathy	0.002435537405422641	0.0
19	50368490	C	T	Cardiomyopathy	0.0024035016965022354	0.0
19	50368491	T	C	Cardiomyopathy	0.002275911192125913	0.0
19	50368492	C	G	Cardiomyopathy	0.002732632047274448	0.0
19	50368492	C	A	Cardiomyopathy	0.002732632047274448	0.0
19	50368493	T	C	Cardiomyopathy	0.003054357551324169	0.0
19	50368493	T	A	Cardiomyopathy	0.00301876471825739	0.0
19	50368493	T	G	Cardiomyopathy	0.0030170538100365604	0.0
19	50368494	T	C	Cardiomyopathy	0.04862661824137969	0.0
19	50368494	T	G	Cardiomyopathy	0.07257319037858638	0.0
19	50368495	C	G	Cardiomyopathy	0.09157521444196128	0.0
19	50368495	C	A	Cardiomyopathy	0.09157521444196128	0.0
19	50368496	T	C	Cardiomyopathy	0.06087066085628352	0.0
19	50368496	T	G	Cardiomyopathy	0.07642719486909359	0.0
19	50368496	T	A	Cardiomyopathy	0.08055193675170028	0.0
19	50368497	C	G	Cardiomyopathy	0.0805058377544461	0.0
19	50368497	C	T	Cardiomyopathy	0.07748003813193911	0.0
19	50368498	A	C	Cardiomyopathy	0.1322440512850781	0.0
19	50368498	A	T	Cardiomyopathy	0.1322440512850781	0.0
19	50368499	T	C	Cardiomyopathy	0.08267756739873416	0.0
19	50368499	T	G	Cardiomyopathy	0.10450582774610732	0.0
19	50368499	T	A	Cardiomyopathy	0.07824766814566256	0.0
19	50368500	C	G	Cardiomyopathy	0.09821469942177034	0.0
19	50368500	C	A	Cardiomyopathy	0.1029974284665033	0.0
19	50368500	C	T	Cardiomyopathy	0.11682243658102515	0.0
19	50368501	T	A	Cardiomyopathy	0.11645310619050925	0.0
19	50368501	T	G	Cardiomyopathy	0.11645310619050925	0.0
19	50368502	T	C	Cardiomyopathy	0.07614020171741487	0.0
19	50368502	T	G	Cardiomyopathy	0.0667185595417244	0.0
19	50368502	T	A	Cardiomyopathy	0.10096128617949053	0.0
19	50368503	G	C	Cardiomyopathy	0.08639548486732508	0.0
19	50368503	G	T	Cardiomyopathy	0.0670466543459389	0.0
19	50368505	G	C	Cardiomyopathy	0.08718653978596552	0.0
19	50368505	G	T	Cardiomyopathy	0.06036227729598793	0.0
19	50368505	G	A	Cardiomyopathy	0.07525219566925477	0.0
19	50368506	A	C	Cardiomyopathy	0.10741221983842257	0.0
19	50368506	A	G	Cardiomyopathy	0.057271754456504995	0.0
19	50368506	A	T	Cardiomyopathy	0.09791460592044944	0.0
19	50368508	A	G	Cardiomyopathy	0.06763629419096961	0.0
19	50368508	A	C	Cardiomyopathy	0.0625402274583898	0.0
19	50368508	A	T	Cardiomyopathy	0.058370590389157075	0.0
19	50368509	C	G	Cardiomyopathy	0.003641367790397261	0.0
19	50368509	C	A	Cardiomyopathy	0.003641367790397261	0.0
19	50368509	C	T	Cardiomyopathy	0.0035815272896880857	0.0
19	50368511	A	G	Cardiomyopathy	0.010792533308834472	0.0
19	50368511	A	T	Cardiomyopathy	0.013242364679907224	0.0
19	50368511	A	C	Cardiomyopathy	0.013788643269972376	0.0
19	50368512	G	C	Cardiomyopathy	0.012875057816743064	0.0
19	50368512	G	T	Cardiomyopathy	0.01335592354468172	0.0
19	50368514	G	T	Cardiomyopathy	0.011288516627164357	0.0
19	50368514	G	A	Cardiomyopathy	0.011369652537930791	0.0
19	50368514	G	C	Cardiomyopathy	0.012304486473840128	0.0
19	50368515	G	C	Cardiomyopathy	0.017335769941469934	0.0
19	50368515	G	T	Cardiomyopathy	0.02038115699054335	0.0
19	50368515	G	A	Cardiomyopathy	0.020032797427552915	0.0
19	50368517	G	C	Cardiomyopathy	0.015312648350587856	0.0
19	50368517	G	T	Cardiomyopathy	0.0146988766615867	0.0
19	50368517	G	A	Cardiomyopathy	0.01556835047516735	0.0
19	50368518	T	C	Cardiomyopathy	0.009010281138073005	0.0
19	50368518	T	A	Cardiomyopathy	0.00892966632745261	0.0
19	50368518	T	G	Cardiomyopathy	0.01348133750115167	0.0
19	50368520	C	G	Cardiomyopathy	0.049376584654515485	0.0
19	50368520	C	A	Cardiomyopathy	0.05249446583394715	0.0
19	50368520	C	T	Cardiomyopathy	0.05909526010771653	0.0
19	50368521	C	G	Cardiomyopathy	0.05281261605366931	0.0
19	50368521	C	T	Cardiomyopathy	0.052409408138881966	0.0
19	50368521	C	A	Cardiomyopathy	0.07424318782761577	0.0
19	50368523	G	C	Cardiomyopathy	0.054298159440893744	0.0
19	50368523	G	T	Cardiomyopathy	0.05078083234246199	0.0
19	50368523	G	A	Cardiomyopathy	0.04994558780228316	0.0
19	50368524	G	C	Cardiomyopathy	0.05317119822451295	0.0
19	50368524	G	T	Cardiomyopathy	0.05306530555279432	0.0
19	50368524	G	A	Cardiomyopathy	0.056027465645071835	0.0
19	50368526	G	C	Cardiomyopathy	0.010624621476049928	0.0
19	50368526	G	A	Cardiomyopathy	0.011022987283395218	0.0
19	50368526	G	T	Cardiomyopathy	0.010220264209305632	0.0
19	50368527	G	A	Cardiomyopathy	0.010334090659172868	0.0
19	50368527	G	C	Cardiomyopathy	0.010066524221354192	0.0
19	50368527	G	T	Cardiomyopathy	0.011867760759391223	0.0
19	50368529	G	A	Cardiomyopathy	0.014681049924307002	0.0
19	50368529	G	C	Cardiomyopathy	0.012762316197022687	0.0
19	50368529	G	T	Cardiomyopathy	0.012839468863988186	0.0
19	50368530	T	A	Cardiomyopathy	0.009408880382895205	0.0
19	50368530	T	C	Cardiomyopathy	0.009484705597279434	0.0
19	50368530	T	G	Cardiomyopathy	0.011968714572771277	0.0
19	50368531	A	C	Cardiomyopathy	0.018435129481041517	0.0
19	50368531	A	T	Cardiomyopathy	0.018435129481041517	0.0
19	50368532	T	G	Cardiomyopathy	0.025565336863581537	0.0
19	50368532	T	C	Cardiomyopathy	0.02730850063271111	0.0
19	50368532	T	A	Cardiomyopathy	0.033992308095547166	0.0
19	50368533	C	A	Cardiomyopathy	0.02137727394931934	0.0
19	50368533	C	G	Cardiomyopathy	0.018057896960552062	0.0
19	50368533	C	T	Cardiomyopathy	0.013364665703993623	0.0
19	50368535	G	A	Cardiomyopathy	0.037704466864344935	0.0
19	50368535	G	C	Cardiomyopathy	0.03865287643738788	0.0
19	50368535	G	T	Cardiomyopathy	0.03836934464179067	0.0
19	50368536	G	C	Cardiomyopathy	0.03901918655821608	0.0
19	50368536	G	A	Cardiomyopathy	0.03793254988763106	0.0
19	50368536	G	T	Cardiomyopathy	0.03962204461316853	0.0
19	50368537	C	G	Cardiomyopathy	0.03492434091270908	0.0
19	50368537	C	A	Cardiomyopathy	0.03492434091270908	0.0
19	50368538	T	G	Cardiomyopathy	0.02998049162672988	0.0
19	50368538	T	C	Cardiomyopathy	0.02936303892603187	0.0
19	50368538	T	A	Cardiomyopathy	0.035155895982257684	0.0
19	50368539	G	T	Cardiomyopathy	0.012950173774964744	0.0
19	50368539	G	C	Cardiomyopathy	0.01213481061347342	0.0
19	50368541	G	A	Cardiomyopathy	0.05524517402530349	0.0
19	50368541	G	C	Cardiomyopathy	0.06048454333850398	0.0
19	50368541	G	T	Cardiomyopathy	0.05603292012490374	0.0
19	50368542	A	G	Cardiomyopathy	0.04981734778391711	0.0
19	50368542	A	C	Cardiomyopathy	0.055241183590864634	0.0
19	50368542	A	T	Cardiomyopathy	0.04991583663431117	0.0
19	50368543	T	A	Cardiomyopathy	0.059086600031691736	0.0
19	50368543	T	G	Cardiomyopathy	0.059086600031691736	0.0
19	50368544	T	G	Cardiomyopathy	0.056347726881704176	0.0
19	50368544	T	C	Cardiomyopathy	0.047610306546755146	0.0
19	50368544	T	A	Cardiomyopathy	0.053933278633564105	0.0
19	50368545	C	G	Cardiomyopathy	0.05659864494267144	0.0
19	50368545	C	T	Cardiomyopathy	0.054585652426783884	0.0
19	50368547	G	A	Cardiomyopathy	0.008023100324496043	0.0
19	50368547	G	T	Cardiomyopathy	0.008014502714766473	0.0
19	50368547	G	C	Cardiomyopathy	0.007756482224984422	0.0
19	50368548	G	C	Cardiomyopathy	0.01033381236447493	0.0
19	50368548	G	A	Cardiomyopathy	0.010143818767475778	0.0
19	50368548	G	T	Cardiomyopathy	0.010443035209703615	0.0
19	50368550	G	C	Cardiomyopathy	0.004168604545189367	0.0
19	50368550	G	A	Cardiomyopathy	0.0037640008981983508	0.0
19	50368550	G	T	Cardiomyopathy	0.0042198167139527315	0.0
19	50368551	T	A	Cardiomyopathy	0.0054152932980959705	0.0
19	50368551	T	C	Cardiomyopathy	0.0050788303547860325	0.0
19	50368551	T	G	Cardiomyopathy	0.006544163502444934	0.0
19	50368553	C	A	Cardiomyopathy	0.004028686236107322	0.0
19	50368553	C	G	Cardiomyopathy	0.0038950886256073633	0.0
19	50368553	C	T	Cardiomyopathy	0.004049043332571522	0.0
19	50368554	G	C	Cardiomyopathy	0.0037166447153838	0.0
19	50368554	G	A	Cardiomyopathy	0.003968675558247253	0.0
19	50368554	G	T	Cardiomyopathy	0.003875047328034886	0.0
19	50368556	G	C	Cardiomyopathy	0.004974429615541433	0.0
19	50368556	G	T	Cardiomyopathy	0.00477529427559189	0.0
19	50368556	G	A	Cardiomyopathy	0.004952379926955896	0.0
19	50368557	T	G	Cardiomyopathy	0.08021245395690946	0.0
19	50368557	T	C	Cardiomyopathy	0.0929170599537582	0.0
19	50368557	T	A	Cardiomyopathy	0.10566961992751446	0.0
19	50368558	C	A	Cardiomyopathy	0.13766855331623046	0.0
19	50368558	C	G	Cardiomyopathy	0.13766855331623046	0.0
19	50368559	T	C	Cardiomyopathy	0.147786498321471	0.0
19	50368559	T	A	Cardiomyopathy	0.16603992439566595	0.0
19	50368559	T	G	Cardiomyopathy	0.14379237026304906	0.0
19	50368560	C	G	Cardiomyopathy	0.1346288071087682	0.0
19	50368560	C	T	Cardiomyopathy	0.22296609826142644	0.0
19	50368561	T	G	Cardiomyopathy	0.17019889190008708	0.0
19	50368561	T	A	Cardiomyopathy	0.17019889190008708	0.0
19	50368562	T	C	Cardiomyopathy	0.19063770062154373	0.0
19	50368562	T	G	Cardiomyopathy	0.19489429048703466	0.0
19	50368562	T	A	Cardiomyopathy	0.2248938334373299	0.0
19	50368563	C	G	Cardiomyopathy	0.16440332519770218	0.0
19	50368563	C	T	Cardiomyopathy	0.24860447037025274	0.0
19	50368564	C	A	Cardiomyopathy	0.2299168528784327	0.0
19	50368564	C	G	Cardiomyopathy	0.2299168528784327	0.0
19	50368565	C	G	Cardiomyopathy	0.2461117072712862	0.0
19	50368565	C	A	Cardiomyopathy	0.20520379804044764	0.0
19	50368566	A	C	Cardiomyopathy	0.20490076129603832	0.0
19	50368566	A	G	Cardiomyopathy	0.2446706087014669	0.0
19	50368566	A	T	Cardiomyopathy	0.2446706087014669	0.0
19	50368568	C	T	Cardiomyopathy	0.009291449401422092	0.0
19	50368568	C	G	Cardiomyopathy	0.027073199108595444	0.0
19	50368568	C	A	Cardiomyopathy	0.012070209171130471	0.0
19	50368569	G	C	Cardiomyopathy	0.060822235703318864	0.0
19	50368569	G	A	Cardiomyopathy	0.04060679633107827	0.0
19	50368569	G	T	Cardiomyopathy	0.04527964825370854	0.0
19	50368571	A	G	Cardiomyopathy	0.19754698063508166	0.0
19	50368571	A	C	Cardiomyopathy	0.1378446306754097	0.0
19	50368571	A	T	Cardiomyopathy	0.07926859394123985	0.0
19	50368572	G	C	Cardiomyopathy	0.047827042913941686	0.0
19	50368572	G	T	Cardiomyopathy	0.04409154559924009	0.0
19	50368574	G	A	Cardiomyopathy	0.012014408439631615	0.0
19	50368574	G	C	Cardiomyopathy	0.010502249028780577	0.0
19	50368574	G	T	Cardiomyopathy	0.011216600620787128	0.0
19	50368575	T	A	Cardiomyopathy	0.0733542172607838	0.0
19	50368575	T	C	Cardiomyopathy	0.07826147329982848	0.0
19	50368575	T	G	Cardiomyopathy	0.19520124163655114	0.0
19	50368577	A	C	Cardiomyopathy	0.2930636945284212	0.0
19	50368577	A	G	Cardiomyopathy	0.3692756110107463	0.0
19	50368577	A	T	Cardiomyopathy	0.20005482389327447	0.0
19	50368578	G	C	Cardiomyopathy	0.10181283726337396	0.0
19	50368578	G	T	Cardiomyopathy	0.10933733550829967	0.0
19	50368580	G	C	Cardiomyopathy	0.230845788956978	0.0
19	50368580	G	A	Cardiomyopathy	0.2109545107105732	0.0
19	50368580	G	T	Cardiomyopathy	0.17609773918295993	0.0
19	50368581	G	C	Cardiomyopathy	0.1400096552580468	0.0
19	50368581	G	A	Cardiomyopathy	0.12947906999032074	0.0
19	50368581	G	T	Cardiomyopathy	0.2131999697092794	0.0
19	50368582	G	C	Cardiomyopathy	0.016532805528286246	0.0
19	50368582	G	T	Cardiomyopathy	0.016532805528286246	0.0
19	50368583	T	A	Cardiomyopathy	0.2988751170560537	0.0
19	50368583	T	C	Cardiomyopathy	0.22053918660271554	0.0
19	50368583	T	G	Cardiomyopathy	0.3324827287109208	0.0
19	50368584	G	C	Cardiomyopathy	0.3184038926050161	0.0
19	50368584	G	A	Cardiomyopathy	0.1466931447588517	0.0
19	50368584	G	T	Cardiomyopathy	0.16172366040071112	0.0
19	50368586	A	C	Cardiomyopathy	0.21134471994479975	0.0
19	50368586	A	G	Cardiomyopathy	0.4388126134152955	0.0
19	50368586	A	T	Cardiomyopathy	0.2975019919630412	0.0
19	50368587	G	A	Cardiomyopathy	0.19806709983801304	0.0
19	50368587	G	C	Cardiomyopathy	0.16618556641942903	0.0
19	50368587	G	T	Cardiomyopathy	0.17497403786012616	0.0
19	50368589	C	G	Cardiomyopathy	0.21234763961234826	0.0
19	50368589	C	A	Cardiomyopathy	0.3797185754948508	0.0
19	50368589	C	T	Cardiomyopathy	0.330716820318251	0.0
19	50368590	C	G	Cardiomyopathy	0.3058829767295221	0.0
19	50368590	C	T	Cardiomyopathy	0.22177934112861547	0.0
19	50368590	C	A	Cardiomyopathy	0.3317763787570236	0.0
19	50368591	A	C	Cardiomyopathy	0.1333279392796748	0.0
19	50368591	A	T	Cardiomyopathy	0.1333279392796748	0.0
19	50368592	T	C	Cardiomyopathy	0.010664631173862724	0.0
19	50368592	T	A	Cardiomyopathy	0.027519196656023908	0.0
19	50368592	T	G	Cardiomyopathy	0.013879272069354435	0.0
19	50368593	T	A	Cardiomyopathy	0.05403659497182045	0.0
19	50368593	T	C	Cardiomyopathy	0.024059413214807063	0.0
19	50368593	T	G	Cardiomyopathy	0.028620178502420313	0.0
19	50368595	A	G	Cardiomyopathy	0.07576513837322403	0.0
19	50368595	A	T	Cardiomyopathy	0.22729105516970866	0.0
19	50368595	A	C	Cardiomyopathy	0.15292510549740035	0.0
19	50368596	C	A	Cardiomyopathy	0.0645813210593824	0.0
19	50368596	C	G	Cardiomyopathy	0.02783663118776237	0.0
19	50368596	C	T	Cardiomyopathy	0.01906292266665984	0.0
19	50368597	C	A	Cardiomyopathy	0.25241032932192303	0.0
19	50368597	C	G	Cardiomyopathy	0.25241032932192303	0.0
19	50368598	A	C	Cardiomyopathy	0.40332002935057293	0.0
19	50368598	A	G	Cardiomyopathy	0.4550052485303238	0.0
19	50368599	A	C	Cardiomyopathy	0.2260255666612777	0.0
19	50368599	A	T	Cardiomyopathy	0.24040262688598496	0.0
19	50368601	T	A	Cardiomyopathy	0.36205050008913453	0.0
19	50368601	T	C	Cardiomyopathy	0.5336740052392976	1.0
19	50368601	T	G	Cardiomyopathy	0.5848258418384117	1.0
19	50368602	A	C	Cardiomyopathy	0.5644888507410927	1.0
19	50368602	A	G	Cardiomyopathy	0.3923840729192856	0.0
19	50368602	A	T	Cardiomyopathy	0.466201044292106	0.0
19	50368604	A	G	Cardiomyopathy	0.7633242203041195	1.0
19	50368604	A	C	Cardiomyopathy	0.7036739462095177	1.0
19	50368604	A	T	Cardiomyopathy	0.5783184713892294	1.0
19	50368605	G	C	Cardiomyopathy	0.3967145629559864	0.0
19	50368605	G	T	Cardiomyopathy	0.33701814355811904	0.0
19	50368607	G	A	Cardiomyopathy	0.03300684508749545	0.0
19	50368607	G	C	Cardiomyopathy	0.04693832339282028	0.0
19	50368607	G	T	Cardiomyopathy	0.0474563683777081	0.0
19	50368608	T	C	Cardiomyopathy	0.04782663796432311	0.0
19	50368608	T	A	Cardiomyopathy	0.04391365346130237	0.0
19	50368608	T	G	Cardiomyopathy	0.1180925245904916	0.0
19	50368609	G	C	Cardiomyopathy	0.03467996634267155	0.0
19	50368609	G	T	Cardiomyopathy	0.03467996634267155	0.0
19	50368610	T	A	Cardiomyopathy	0.11609432999049235	0.0
19	50368610	T	C	Cardiomyopathy	0.07229588975819004	0.0
19	50368610	T	G	Cardiomyopathy	0.06069568658768155	0.0
19	50368611	C	A	Cardiomyopathy	0.04530849291770882	0.0
19	50368611	C	G	Cardiomyopathy	0.029014965373913668	0.0
19	50368611	C	T	Cardiomyopathy	0.020030473222177658	0.0
19	50368613	C	G	Cardiomyopathy	0.03200250114223635	0.0
19	50368613	C	A	Cardiomyopathy	0.052147626061793684	0.0
19	50368613	C	T	Cardiomyopathy	0.04732974385287138	0.0
19	50368614	C	G	Cardiomyopathy	0.03903629960083925	0.0
19	50368614	C	A	Cardiomyopathy	0.04637448860992769	0.0
19	50368614	C	T	Cardiomyopathy	0.03903629960083925	0.0
19	50368616	A	G	Cardiomyopathy	0.03128758259038278	0.0
19	50368616	A	C	Cardiomyopathy	0.04984110540014885	0.0
19	50368616	A	T	Cardiomyopathy	0.07097278732805239	0.0
19	50368617	C	G	Cardiomyopathy	0.025670011741041842	0.0
19	50368617	C	A	Cardiomyopathy	0.025670011741041842	0.0
19	50368617	C	T	Cardiomyopathy	0.02957094171387001	0.0
19	50368619	C	G	Cardiomyopathy	0.01945328743100588	0.0
19	50368619	C	T	Cardiomyopathy	0.02145516208218148	0.0
19	50368619	C	A	Cardiomyopathy	0.021916657193010856	0.0
19	50368620	C	G	Cardiomyopathy	0.02007034933305305	0.0
19	50368620	C	T	Cardiomyopathy	0.02007034933305305	0.0
19	50368620	C	A	Cardiomyopathy	0.024595681488784986	0.0
19	50368622	A	C	Cardiomyopathy	0.06656637088659567	0.0
19	50368622	A	G	Cardiomyopathy	0.08851577887703703	0.0
19	50368622	A	T	Cardiomyopathy	0.03373604073909225	0.0
19	50368623	G	C	Cardiomyopathy	0.024192787568848063	0.0
19	50368623	G	T	Cardiomyopathy	0.02299330193290884	0.0
19	50368625	G	A	Cardiomyopathy	0.017282255764044175	0.0
19	50368625	G	C	Cardiomyopathy	0.016295600375541657	0.0
19	50368625	G	T	Cardiomyopathy	0.018626740504416373	0.0
19	50368626	A	C	Cardiomyopathy	0.014996070596439396	0.0
19	50368626	A	G	Cardiomyopathy	0.016718415294585398	0.0
19	50368626	A	T	Cardiomyopathy	0.014978268911292772	0.0
19	50368628	C	T	Cardiomyopathy	0.025579234354423133	0.0
19	50368628	C	G	Cardiomyopathy	0.01808197038097924	0.0
19	50368628	C	A	Cardiomyopathy	0.023751750814442172	0.0
19	50368629	C	A	Cardiomyopathy	0.02347417184392888	0.0
19	50368629	C	G	Cardiomyopathy	0.024330306066181244	0.0
19	50368629	C	T	Cardiomyopathy	0.020340769563581367	0.0
19	50368630	C	A	Cardiomyopathy	0.019587594386323987	0.0
19	50368630	C	G	Cardiomyopathy	0.019587594386323987	0.0
19	50368631	T	A	Cardiomyopathy	0.02808114103297598	0.0
19	50368631	T	C	Cardiomyopathy	0.02508474832232219	0.0
19	50368631	T	G	Cardiomyopathy	0.02214683563838787	0.0
19	50368632	C	G	Cardiomyopathy	0.0275177437029478	0.0
19	50368632	C	T	Cardiomyopathy	0.027851055571035583	0.0
19	50368633	C	A	Cardiomyopathy	0.027781260366401096	0.0
19	50368633	C	G	Cardiomyopathy	0.027781260366401096	0.0
19	50368634	A	C	Cardiomyopathy	0.032662926071381215	0.0
19	50368634	A	G	Cardiomyopathy	0.021020953950242338	0.0
19	50368635	A	T	Cardiomyopathy	0.02994450899255852	0.0
19	50368635	A	C	Cardiomyopathy	0.027416288488599082	0.0
19	50368637	C	G	Cardiomyopathy	0.014425361905042844	0.0
19	50368637	C	A	Cardiomyopathy	0.019870988867368367	0.0
19	50368637	C	T	Cardiomyopathy	0.016914122278277998	0.0
19	50368638	C	T	Cardiomyopathy	0.023873851497172777	0.0
19	50368638	C	G	Cardiomyopathy	0.023873851497172777	0.0
19	50368638	C	A	Cardiomyopathy	0.029013153782972468	0.0
19	50368640	G	C	Cardiomyopathy	0.014619352218240171	0.0
19	50368640	G	A	Cardiomyopathy	0.013461338274646744	0.0
19	50368640	G	T	Cardiomyopathy	0.013909529775984305	0.0
19	50368641	G	A	Cardiomyopathy	0.014461769608539982	0.0
19	50368641	G	C	Cardiomyopathy	0.01394638812745975	0.0
19	50368641	G	T	Cardiomyopathy	0.016799834329543472	0.0
19	50368642	C	G	Cardiomyopathy	0.019623543637183792	0.0
19	50368642	C	A	Cardiomyopathy	0.019623543637183792	0.0
19	50368643	T	A	Cardiomyopathy	0.6143051572458018	1.0
19	50368643	T	C	Cardiomyopathy	0.6972869893858324	1.0
19	50368643	T	G	Cardiomyopathy	0.6142720566734632	1.0
19	50368644	T	C	Cardiomyopathy	0.5547994219299527	1.0
19	50368644	T	G	Cardiomyopathy	0.6237784865675718	1.0
19	50368645	C	A	Cardiomyopathy	0.7467389166774475	1.0
19	50368645	C	G	Cardiomyopathy	0.7467389166774475	1.0
19	50368646	A	C	Cardiomyopathy	0.8095623968938453	1.0
19	50368646	A	G	Cardiomyopathy	0.8805184004391275	1.0
19	50368647	A	C	Cardiomyopathy	0.7692840276163154	1.0
19	50368647	A	T	Cardiomyopathy	0.7228529806241718	1.0
19	50368648	C	G	Cardiomyopathy	0.6329365269455893	1.0
19	50368648	C	A	Cardiomyopathy	0.6329365269455893	1.0
19	50368649	T	A	Cardiomyopathy	0.6416030349879502	1.0
19	50368649	T	C	Cardiomyopathy	0.5751158420495752	1.0
19	50368649	T	G	Cardiomyopathy	0.6406266713637555	1.0
19	50368650	C	G	Cardiomyopathy	0.6043175944610114	1.0
19	50368650	C	T	Cardiomyopathy	0.6162285577662715	1.0
19	50368651	C	A	Cardiomyopathy	0.6577547510341166	1.0
19	50368651	C	G	Cardiomyopathy	0.6577547510341166	1.0
19	50368652	T	C	Cardiomyopathy	0.5193938207757589	1.0
19	50368652	T	A	Cardiomyopathy	0.7195122084752162	1.0
19	50368652	T	G	Cardiomyopathy	0.6519451698813494	1.0
19	50368653	G	C	Cardiomyopathy	0.591232487568559	1.0
19	50368653	G	T	Cardiomyopathy	0.4500033881222165	0.0
19	50368655	G	A	Cardiomyopathy	0.577460279805501	1.0
19	50368655	G	C	Cardiomyopathy	0.5578747776789219	1.0
19	50368655	G	T	Cardiomyopathy	0.4822432011123493	0.0
19	50368656	T	A	Cardiomyopathy	0.5578747776789219	1.0
19	50368656	T	C	Cardiomyopathy	0.5247407419266205	1.0
19	50368656	T	G	Cardiomyopathy	0.6296957867554934	1.0
19	50368658	C	G	Cardiomyopathy	0.7632361126088002	1.0
19	50368658	C	A	Cardiomyopathy	0.8522572903845111	1.0
19	50368658	C	T	Cardiomyopathy	0.8420293726470841	1.0
19	50368659	C	A	Cardiomyopathy	0.8579272540734028	1.0
19	50368659	C	G	Cardiomyopathy	0.8225213657726641	1.0
19	50368659	C	T	Cardiomyopathy	0.8225213657726641	1.0
19	50368661	G	A	Cardiomyopathy	0.5985825086141022	1.0
19	50368661	G	C	Cardiomyopathy	0.5048410453938162	1.0
19	50368661	G	T	Cardiomyopathy	0.40263866050488506	0.0
19	50368662	T	A	Cardiomyopathy	0.5048410453938162	1.0
19	50368662	T	G	Cardiomyopathy	0.473498613426219	0.0
19	50368662	T	C	Cardiomyopathy	0.44455102311777545	0.0
19	50368664	G	C	Cardiomyopathy	0.7010250910882517	1.0
19	50368664	G	A	Cardiomyopathy	0.7870576458165359	1.0
19	50368664	G	T	Cardiomyopathy	0.608233793519804	1.0
19	50368665	T	C	Cardiomyopathy	0.7322055351283505	1.0
19	50368665	T	G	Cardiomyopathy	0.7858760078069156	1.0
19	50368665	T	A	Cardiomyopathy	0.7010250910882517	1.0
19	50368667	G	A	Cardiomyopathy	0.7773129742655099	1.0
19	50368668	A	G	Cardiomyopathy	0.5653632856322602	1.0
19	50368668	A	T	Cardiomyopathy	0.6058085073258258	1.0
19	50368668	A	C	Cardiomyopathy	0.6274748890449888	1.0
19	50368670	G	T	Cardiomyopathy	0.013020191844658371	0.0
19	50368670	G	A	Cardiomyopathy	0.010593466864260694	0.0
19	50368670	G	C	Cardiomyopathy	0.011723357030999164	0.0
19	50368671	G	T	Cardiomyopathy	0.11705883586582225	0.0
19	50368671	G	A	Cardiomyopathy	0.09790387054468902	0.0
19	50368671	G	C	Cardiomyopathy	0.08243850528070949	0.0
19	50368672	G	C	Cardiomyopathy	0.03913362220784288	0.0
19	50368672	G	T	Cardiomyopathy	0.03913362220784288	0.0
19	50368673	T	A	Cardiomyopathy	0.07439065068041552	0.0
19	50368673	T	C	Cardiomyopathy	0.03585959345342635	0.0
19	50368673	T	G	Cardiomyopathy	0.04590879637345343	0.0
19	50368674	T	A	Cardiomyopathy	0.07305445496784466	0.0
19	50368674	T	C	Cardiomyopathy	0.04580206447699811	0.0
19	50368674	T	G	Cardiomyopathy	0.045881842734470164	0.0
19	50368676	A	T	Cardiomyopathy	0.12942039321073734	0.0
19	50368676	A	G	Cardiomyopathy	0.06757757024142051	0.0
19	50368676	A	C	Cardiomyopathy	0.09776263443016167	0.0
19	50368677	C	T	Cardiomyopathy	0.04520407291489306	0.0
19	50368677	C	G	Cardiomyopathy	0.06415539699979317	0.0
19	50368677	C	A	Cardiomyopathy	0.08289184885943625	0.0
19	50368679	C	T	Cardiomyopathy	0.00809584490741382	0.0
19	50368679	C	A	Cardiomyopathy	0.008575526151960956	0.0
19	50368679	C	G	Cardiomyopathy	0.005853775792411071	0.0
19	50368680	C	T	Cardiomyopathy	0.008479012887070609	0.0
19	50368680	C	G	Cardiomyopathy	0.008479012887070609	0.0
19	50369659	T	A	Cardiomyopathy	0.0049512062657378975	0.0
19	50369659	T	G	Cardiomyopathy	0.0049512062657378975	0.0
19	50369660	T	C	Cardiomyopathy	0.006395295668215489	0.0
19	50369660	T	A	Cardiomyopathy	0.00931948270237475	0.0
19	50369660	T	G	Cardiomyopathy	0.008084130361719599	0.0
19	50369661	T	C	Cardiomyopathy	0.010543866963201252	0.0
19	50369661	T	G	Cardiomyopathy	0.005462382865121265	0.0
19	50369663	A	T	Cardiomyopathy	0.01973356010433296	0.0
19	50369663	A	C	Cardiomyopathy	0.015100457430957368	0.0
19	50369663	A	G	Cardiomyopathy	0.00960918422133022	0.0
19	50369664	C	T	Cardiomyopathy	0.008504931677304591	0.0
19	50369664	C	A	Cardiomyopathy	0.009620616721054132	0.0
19	50369664	C	G	Cardiomyopathy	0.009620616721054132	0.0
19	50369666	G	A	Cardiomyopathy	0.0005293769972638875	0.0
19	50369666	G	C	Cardiomyopathy	0.000587024111943649	0.0
19	50369666	G	T	Cardiomyopathy	0.0008531450301093485	0.0
19	50369667	C	G	Cardiomyopathy	0.002590954490240326	0.0
19	50369667	C	A	Cardiomyopathy	0.0012478276702105019	0.0
19	50369667	C	T	Cardiomyopathy	0.0014227235817858405	0.0
19	50369669	A	T	Cardiomyopathy	0.003697182137810294	0.0
19	50369669	A	C	Cardiomyopathy	0.0025222605865020736	0.0
19	50369669	A	G	Cardiomyopathy	0.0017112389789811805	0.0
19	50369670	C	T	Cardiomyopathy	0.0005614232262376506	0.0
19	50369670	C	A	Cardiomyopathy	0.0006048137418653383	0.0
19	50369670	C	G	Cardiomyopathy	0.0006048137418653383	0.0
19	50369672	G	T	Cardiomyopathy	0.0008036828375476978	0.0
19	50369672	G	A	Cardiomyopathy	0.000641123750486182	0.0
19	50369672	G	C	Cardiomyopathy	0.0007384431073995295	0.0
19	50369673	T	C	Cardiomyopathy	0.0008623575162635176	0.0
19	50369673	T	A	Cardiomyopathy	0.0007889525170907796	0.0
19	50369673	T	G	Cardiomyopathy	0.0014630799113906042	0.0
19	50369675	C	T	Cardiomyopathy	0.0013766345659242936	0.0
19	50369675	C	A	Cardiomyopathy	0.0021643264114922954	0.0
19	50369675	C	G	Cardiomyopathy	0.003494481832486073	0.0
19	50369676	G	A	Cardiomyopathy	0.0016488182996474716	0.0
19	50369676	G	C	Cardiomyopathy	0.002383776792837525	0.0
19	50369678	G	T	Cardiomyopathy	0.0034278705352725897	0.0
19	50369678	G	A	Cardiomyopathy	0.006683004904255645	0.0
19	50369678	G	C	Cardiomyopathy	0.004175611822115755	0.0
19	50369679	T	A	Cardiomyopathy	0.004175611822115755	0.0
19	50369679	T	C	Cardiomyopathy	0.003906965607550639	0.0
19	50369679	T	G	Cardiomyopathy	0.007636001391862219	0.0
19	50369680	C	A	Cardiomyopathy	0.00540747252758197	0.0
19	50369680	C	G	Cardiomyopathy	0.00540747252758197	0.0
19	50369681	T	G	Cardiomyopathy	0.005003501123916875	0.0
19	50369681	T	C	Cardiomyopathy	0.004855736394477984	0.0
19	50369681	T	A	Cardiomyopathy	0.006963588272485114	0.0
19	50369682	C	T	Cardiomyopathy	0.0013410837140565846	0.0
19	50369682	C	G	Cardiomyopathy	0.0010339917783370046	0.0
19	50369684	G	T	Cardiomyopathy	0.15148509256311285	0.0
19	50369684	G	A	Cardiomyopathy	0.14794968893839164	0.0
19	50369684	G	C	Cardiomyopathy	0.19902648125922773	0.0
19	50369685	G	C	Cardiomyopathy	0.164082109151633	0.0
19	50369685	G	T	Cardiomyopathy	0.14564335489065686	0.0
19	50369685	G	A	Cardiomyopathy	0.12406250390276123	0.0
19	50369686	A	T	Cardiomyopathy	0.2058468435294499	0.0
19	50369686	A	C	Cardiomyopathy	0.2058468435294499	0.0
19	50369687	T	G	Cardiomyopathy	0.21980798336916446	0.0
19	50369687	T	C	Cardiomyopathy	0.25311871149358545	0.0
19	50369687	T	A	Cardiomyopathy	0.29053053523591665	0.0
19	50369688	C	T	Cardiomyopathy	0.10535434775018566	0.0
19	50369688	C	G	Cardiomyopathy	0.2383129666088871	0.0
19	50369688	C	A	Cardiomyopathy	0.2904925511187951	0.0
19	50369690	G	T	Cardiomyopathy	0.4033756669088672	0.0
19	50369690	G	A	Cardiomyopathy	0.3351526849959579	0.0
19	50369690	G	C	Cardiomyopathy	0.267169130827479	0.0
19	50369691	C	T	Cardiomyopathy	0.3208780260080579	0.0
19	50369691	C	A	Cardiomyopathy	0.2663170722728359	0.0
19	50369691	C	G	Cardiomyopathy	0.4092447500598669	0.0
19	50369693	A	G	Cardiomyopathy	0.154395873443865	0.0
19	50369693	A	C	Cardiomyopathy	0.25055251239695203	0.0
19	50369693	A	T	Cardiomyopathy	0.2363905662234177	0.0
19	50369694	C	T	Cardiomyopathy	0.1443018083176687	0.0
19	50369694	C	A	Cardiomyopathy	0.2108109545852499	0.0
19	50369694	C	G	Cardiomyopathy	0.14398808158627685	0.0
19	50369696	A	T	Cardiomyopathy	0.1779016947003474	0.0
19	50369696	A	C	Cardiomyopathy	0.1771213779286797	0.0
19	50369696	A	G	Cardiomyopathy	0.19642166193623053	0.0
19	50369697	G	C	Cardiomyopathy	0.08320560274515636	0.0
19	50369697	G	T	Cardiomyopathy	0.10423885639044027	0.0
19	50369698	C	G	Cardiomyopathy	0.16416336291300104	0.0
19	50369698	C	A	Cardiomyopathy	0.16416336291300104	0.0
19	50369699	T	A	Cardiomyopathy	0.21434990504743956	0.0
19	50369699	T	G	Cardiomyopathy	0.1992285393770598	0.0
19	50369699	T	C	Cardiomyopathy	0.18707152877557584	0.0
19	50370314	G	T	Cardiomyopathy	0.0035152923719800914	0.0
19	50370314	G	C	Cardiomyopathy	0.0024085632431626626	0.0
19	50370316	G	C	Cardiomyopathy	0.0020952929513605766	0.0
19	50370316	G	T	Cardiomyopathy	0.0019286275605924445	0.0
19	50370316	G	A	Cardiomyopathy	0.002402079787600593	0.0
19	50370317	T	C	Cardiomyopathy	0.0021729756539460906	0.0
19	50370317	T	A	Cardiomyopathy	0.0020952929513605766	0.0
19	50370317	T	G	Cardiomyopathy	0.002789235969168786	0.0
19	50370318	T	G	Cardiomyopathy	0.0036299164858247	0.0
19	50370318	T	A	Cardiomyopathy	0.0036299164858247	0.0
19	50370319	C	T	Cardiomyopathy	0.0027456827803407184	0.0
19	50370319	C	A	Cardiomyopathy	0.0089768423859943	0.0
19	50370319	C	G	Cardiomyopathy	0.005876582469855935	0.0
19	50370320	T	C	Cardiomyopathy	0.281077854010425	0.0
19	50370322	G	C	Cardiomyopathy	0.09691214513983047	0.0
19	50370322	G	T	Cardiomyopathy	0.12256782752583495	0.0
19	50370322	G	A	Cardiomyopathy	0.11386619913686168	0.0
19	50370323	A	C	Cardiomyopathy	0.07462829351711149	0.0
19	50370323	A	T	Cardiomyopathy	0.09639311370416552	0.0
19	50370323	A	G	Cardiomyopathy	0.13803691155828313	0.0
19	50370324	G	C	Cardiomyopathy	0.5124796387508024	1.0
19	50370325	C	T	Cardiomyopathy	0.556262895994805	1.0
19	50370325	C	A	Cardiomyopathy	0.5338485487278348	1.0
19	50370325	C	G	Cardiomyopathy	0.4653265200464717	0.0
19	50370326	A	C	Cardiomyopathy	0.4990143197591636	0.0
19	50370326	A	G	Cardiomyopathy	0.5449098743147397	1.0
19	50370326	A	T	Cardiomyopathy	0.4653265200464717	0.0
19	50370327	C	A	Cardiomyopathy	0.21407282752064768	0.0
19	50370327	C	G	Cardiomyopathy	0.21407282752064768	0.0
19	50370328	T	A	Cardiomyopathy	0.36001710374776497	0.0
19	50370328	T	C	Cardiomyopathy	0.3116860866348377	0.0
19	50370328	T	G	Cardiomyopathy	0.3925420679465543	0.0
19	50370329	T	G	Cardiomyopathy	0.2886250478514388	0.0
19	50370329	T	C	Cardiomyopathy	0.4755591379410832	0.0
19	50370331	C	A	Cardiomyopathy	0.4146416260617777	0.0
19	50370331	C	T	Cardiomyopathy	0.33095474911662776	0.0
19	50370331	C	G	Cardiomyopathy	0.4870351507687112	0.0
19	50370332	G	C	Cardiomyopathy	0.3676652612842666	0.0
19	50370332	G	A	Cardiomyopathy	0.3609476820323339	0.0
19	50370333	G	C	Cardiomyopathy	0.3766158417677628	0.0
19	50370333	G	T	Cardiomyopathy	0.3766158417677628	0.0
19	50370334	T	G	Cardiomyopathy	0.4316408085081925	0.0
19	50370334	T	A	Cardiomyopathy	0.4745110121867152	0.0
19	50370334	T	C	Cardiomyopathy	0.4608329372071569	0.0
19	50370335	C	G	Cardiomyopathy	0.01038931140376892	0.0
19	50370335	C	A	Cardiomyopathy	0.011434045101578107	0.0
19	50370335	C	T	Cardiomyopathy	0.00435522230875876	0.0
19	50370337	G	T	Cardiomyopathy	0.008295574292576258	0.0
19	50370337	G	C	Cardiomyopathy	0.0073823739911796265	0.0
19	50370337	G	A	Cardiomyopathy	0.004724047065448979	0.0
19	50370338	T	A	Cardiomyopathy	0.0044441085436628495	0.0
19	50370338	T	C	Cardiomyopathy	0.0050127469264011505	0.0
19	50370338	T	G	Cardiomyopathy	0.009354516654708355	0.0
19	50370340	A	G	Cardiomyopathy	0.0773580977044238	0.0
19	50370340	A	C	Cardiomyopathy	0.11756630345350905	0.0
19	50370340	A	T	Cardiomyopathy	0.1652661065723276	0.0
19	50370341	C	T	Cardiomyopathy	0.05628214609872685	0.0
19	50370341	C	G	Cardiomyopathy	0.08714443445058254	0.0
19	50370341	C	A	Cardiomyopathy	0.10294742089007017	0.0
19	50370342	C	G	Cardiomyopathy	0.08428008358735889	0.0
19	50370342	C	A	Cardiomyopathy	0.08428008358735889	0.0
19	50370343	T	G	Cardiomyopathy	0.10498352389085217	0.0
19	50370343	T	A	Cardiomyopathy	0.08943516721722372	0.0
19	50370343	T	C	Cardiomyopathy	0.05730191608690944	0.0
19	50370344	G	T	Cardiomyopathy	0.06326008639808252	0.0
19	50370344	G	C	Cardiomyopathy	0.07800588820040577	0.0
19	50370346	G	C	Cardiomyopathy	0.1548451479833676	0.0
19	50370346	G	T	Cardiomyopathy	0.1160772370851401	0.0
19	50370346	G	A	Cardiomyopathy	0.23565146612765975	0.0
19	50370347	T	C	Cardiomyopathy	0.20323313518885536	0.0
19	50370347	T	A	Cardiomyopathy	0.1548451479833676	0.0
19	50370347	T	G	Cardiomyopathy	0.2572810925857805	0.0
19	50370349	A	T	Cardiomyopathy	0.004450246747468042	0.0
19	50370349	A	G	Cardiomyopathy	0.0097462182990012	0.0
19	50370349	A	C	Cardiomyopathy	0.008565794639603917	0.0
19	50370350	G	T	Cardiomyopathy	0.008636752299447416	0.0
19	50370350	G	C	Cardiomyopathy	0.0073736309697368	0.0
19	50370352	G	A	Cardiomyopathy	0.013407979887742442	0.0
19	50370352	G	C	Cardiomyopathy	0.01539421739926356	0.0
19	50370352	G	T	Cardiomyopathy	0.01608607553195307	0.0
19	50370353	G	A	Cardiomyopathy	0.005406337047669893	0.0
19	50370353	G	C	Cardiomyopathy	0.005131159005144512	0.0
19	50370353	G	T	Cardiomyopathy	0.00715012013658273	0.0
19	50370355	C	A	Cardiomyopathy	0.006026961062944388	0.0
19	50370355	C	G	Cardiomyopathy	0.0036444612124609203	0.0
19	50370355	C	T	Cardiomyopathy	0.006235015734672231	0.0
19	50370356	C	G	Cardiomyopathy	0.09704135684454727	0.0
19	50370356	C	T	Cardiomyopathy	0.09704135684454727	0.0
19	50370357	C	G	Cardiomyopathy	0.004852514846644608	0.0
19	50370357	C	A	Cardiomyopathy	0.004852514846644608	0.0
19	50370358	C	T	Cardiomyopathy	0.0042492766949078714	0.0
19	50370358	C	A	Cardiomyopathy	0.004612857750315292	0.0
19	50370358	C	G	Cardiomyopathy	0.00499771376610674	0.0
19	50370359	T	C	Cardiomyopathy	0.004934064628142286	0.0
19	50370359	T	A	Cardiomyopathy	0.004579795332013664	0.0
19	50370361	C	T	Cardiomyopathy	0.013803508906392795	0.0
19	50370361	C	G	Cardiomyopathy	0.011692037668607486	0.0
19	50370361	C	A	Cardiomyopathy	0.013547231737414558	0.0
19	50370362	C	G	Cardiomyopathy	0.012633704725513542	0.0
19	50370362	C	T	Cardiomyopathy	0.011477120785090882	0.0
19	50370362	C	A	Cardiomyopathy	0.012180742564246396	0.0
19	50370364	A	T	Cardiomyopathy	0.07348489607956679	0.0
19	50370364	A	C	Cardiomyopathy	0.10438415445457637	0.0
19	50370364	A	G	Cardiomyopathy	0.11598128307970892	0.0
19	50370365	G	T	Cardiomyopathy	0.0018139018400095746	0.0
19	50370365	G	C	Cardiomyopathy	0.0021139792782917475	0.0
19	50370367	A	G	Cardiomyopathy	0.036079268037366934	0.0
19	50370367	A	T	Cardiomyopathy	0.08304521212284123	0.0
19	50370367	A	C	Cardiomyopathy	0.07324939045087818	0.0
19	50370368	C	G	Cardiomyopathy	0.033149674429048245	0.0
19	50370368	C	A	Cardiomyopathy	0.05918973059755825	0.0
19	50370368	C	T	Cardiomyopathy	0.02755991501659593	0.0
19	50370370	A	G	Cardiomyopathy	0.12487969215202052	0.0
19	50370370	A	C	Cardiomyopathy	0.08966723199425447	0.0
19	50370370	A	T	Cardiomyopathy	0.07504972762089385	0.0
19	50370371	G	C	Cardiomyopathy	0.030285789159216564	0.0
19	50370371	G	T	Cardiomyopathy	0.03942480213025231	0.0
19	50370373	G	T	Cardiomyopathy	0.02649264342099209	0.0
19	50370373	G	A	Cardiomyopathy	0.014013845821325538	0.0
19	50370373	G	C	Cardiomyopathy	0.01638209178650049	0.0
19	50370374	C	T	Cardiomyopathy	0.013080047394910014	0.0
19	50370374	C	G	Cardiomyopathy	0.013213183204845113	0.0
19	50370374	C	A	Cardiomyopathy	0.014849731536483722	0.0
19	50370375	T	G	Cardiomyopathy	0.01909480910388901	0.0
19	50370375	T	A	Cardiomyopathy	0.01909480910388901	0.0
19	50370376	T	C	Cardiomyopathy	0.013389401679892757	0.0
19	50370376	T	G	Cardiomyopathy	0.03267376943707266	0.0
19	50370376	T	A	Cardiomyopathy	0.02782488659700831	0.0
19	50370377	G	C	Cardiomyopathy	0.0005582504990099235	0.0
19	50370377	G	T	Cardiomyopathy	0.000504741650079466	0.0
19	50370379	C	A	Cardiomyopathy	0.0023797649586822754	0.0
19	50370379	C	G	Cardiomyopathy	0.0016420131423168938	0.0
19	50370379	C	T	Cardiomyopathy	0.00264365156034456	0.0
19	50370380	C	T	Cardiomyopathy	0.0021739720634416752	0.0
19	50370380	C	G	Cardiomyopathy	0.0021739720634416752	0.0
19	50370380	C	A	Cardiomyopathy	0.002026355213250947	0.0
19	50370381	G	C	Cardiomyopathy	0.0008318177895094487	0.0
19	50370381	G	T	Cardiomyopathy	0.0008318177895094487	0.0
19	50370382	T	C	Cardiomyopathy	0.0008596691056752858	0.0
19	50370382	T	G	Cardiomyopathy	0.0008977281425111207	0.0
19	50370382	T	A	Cardiomyopathy	0.001757828315712255	0.0
19	50370383	C	G	Cardiomyopathy	0.0010591403252596756	0.0
19	50370383	C	A	Cardiomyopathy	0.001447581861824347	0.0
19	50370383	C	T	Cardiomyopathy	0.0007664869010267638	0.0
19	50370385	G	C	Cardiomyopathy	0.0016610763680777964	0.0
19	50370385	G	A	Cardiomyopathy	0.0011518167424422266	0.0
19	50370386	A	C	Cardiomyopathy	0.0011142600368137347	0.0
19	50370386	A	G	Cardiomyopathy	0.0011001730219795509	0.0
19	50370386	A	T	Cardiomyopathy	0.0010926586257938755	0.0
19	50370388	G	C	Cardiomyopathy	0.0023873244061893	0.0
19	50370388	G	T	Cardiomyopathy	0.0026282700166442123	0.0
19	50370388	G	A	Cardiomyopathy	0.0020780902639698524	0.0
19	50370389	G	C	Cardiomyopathy	0.0013852016905445859	0.0
19	50370389	G	T	Cardiomyopathy	0.001906473437307668	0.0
19	50370389	G	A	Cardiomyopathy	0.001446911278355971	0.0
19	50370391	A	G	Cardiomyopathy	0.021220230110270674	0.0
19	50370391	A	T	Cardiomyopathy	0.010642297571626824	0.0
19	50370391	A	C	Cardiomyopathy	0.018360441565969412	0.0
19	50370392	G	T	Cardiomyopathy	0.006062560442774167	0.0
19	50370392	G	C	Cardiomyopathy	0.006842716707056124	0.0
19	50370393	G	C	Cardiomyopathy	0.006211175937455782	0.0
19	50370393	G	T	Cardiomyopathy	0.006211175937455782	0.0
19	50370394	A	T	Cardiomyopathy	0.007104146459047834	0.0
19	50370394	A	G	Cardiomyopathy	0.007300698891575146	0.0
19	50370394	A	C	Cardiomyopathy	0.009317466613012092	0.0
19	50370395	A	T	Cardiomyopathy	0.00222623194932798	0.0
19	50370395	A	G	Cardiomyopathy	0.0017845359699056168	0.0
19	50370395	A	C	Cardiomyopathy	0.002390397759447089	0.0
19	50370396	G	C	Cardiomyopathy	0.001782562599990716	0.0
19	50370397	A	T	Cardiomyopathy	0.0045618913467658	0.0
19	50370397	A	C	Cardiomyopathy	0.003863948488527803	0.0
19	50370397	A	G	Cardiomyopathy	0.003005291087292536	0.0
19	50370398	T	A	Cardiomyopathy	0.0053952553396933185	0.0
19	50370398	T	G	Cardiomyopathy	0.003178100985259176	0.0
19	50370398	T	C	Cardiomyopathy	0.0024779223155765788	0.0
19	50370400	G	T	Cardiomyopathy	0.003319817116953134	0.0
19	50370400	G	A	Cardiomyopathy	0.003059023751013957	0.0
19	50370400	G	C	Cardiomyopathy	0.002574429510915868	0.0
19	50370401	G	A	Cardiomyopathy	0.0014699208260595476	0.0
19	50370401	G	C	Cardiomyopathy	0.0013778214373337662	0.0
19	50370401	G	T	Cardiomyopathy	0.0016480041595804374	0.0
19	50370403	G	T	Cardiomyopathy	0.0024086012221901532	0.0
19	50370403	G	C	Cardiomyopathy	0.0022906824931093303	0.0
19	50370403	G	A	Cardiomyopathy	0.0021785593542300325	0.0
19	50370404	G	A	Cardiomyopathy	0.0016371684170637672	0.0
19	50370404	G	T	Cardiomyopathy	0.002391851758854868	0.0
19	50370404	G	C	Cardiomyopathy	0.0018704232001008792	0.0
19	50370406	G	T	Cardiomyopathy	0.001848313163228752	0.0
19	50370406	G	A	Cardiomyopathy	0.001603484029368983	0.0
19	50370406	G	C	Cardiomyopathy	0.0016390476987746905	0.0
19	50370407	C	G	Cardiomyopathy	0.004888940993694821	0.0
19	50370407	C	A	Cardiomyopathy	0.005454236736189088	0.0
19	50370407	C	T	Cardiomyopathy	0.005292595222833758	0.0
19	50370409	C	T	Cardiomyopathy	0.013543631408195313	0.0
19	50370409	C	A	Cardiomyopathy	0.012612978382363716	0.0
19	50370409	C	G	Cardiomyopathy	0.009694194212264924	0.0
19	50370410	C	T	Cardiomyopathy	0.01163573397027861	0.0
19	50370410	C	G	Cardiomyopathy	0.01163573397027861	0.0
19	50370412	C	A	Cardiomyopathy	0.004218614102037544	0.0
19	50370412	C	T	Cardiomyopathy	0.004046019232252728	0.0
19	50370412	C	G	Cardiomyopathy	0.003236450576437761	0.0
19	50370413	C	G	Cardiomyopathy	0.00385589885481933	0.0
19	50370413	C	T	Cardiomyopathy	0.00385589885481933	0.0
19	50370413	C	A	Cardiomyopathy	0.003832107689238068	0.0
19	50370415	G	T	Cardiomyopathy	0.008814385201518912	0.0
19	50370415	G	C	Cardiomyopathy	0.008677850701779139	0.0
19	50370415	G	A	Cardiomyopathy	0.008049116100014795	0.0
19	50370416	G	T	Cardiomyopathy	0.007673061437866416	0.0
19	50370416	G	C	Cardiomyopathy	0.007698873187595816	0.0
19	50370416	G	A	Cardiomyopathy	0.00763530003811508	0.0
19	50370418	G	C	Cardiomyopathy	0.013597738911147577	0.0
19	50370418	G	T	Cardiomyopathy	0.014031672765480232	0.0
19	50370418	G	A	Cardiomyopathy	0.012356129688013985	0.0
19	50370419	G	T	Cardiomyopathy	0.002527437296563445	0.0
19	50370419	G	A	Cardiomyopathy	0.00261337851811376	0.0
19	50370419	G	C	Cardiomyopathy	0.00256922127875828	0.0
19	50370420	G	T	Cardiomyopathy	0.004257575379430598	0.0
19	50370420	G	C	Cardiomyopathy	0.004257575379430598	0.0
19	50370421	C	G	Cardiomyopathy	0.002395445342798413	0.0
19	50370421	C	A	Cardiomyopathy	0.004304401345930232	0.0
19	50370421	C	T	Cardiomyopathy	0.0021986483575092163	0.0
19	50370422	T	G	Cardiomyopathy	0.2402759243385161	0.0
19	50370422	T	A	Cardiomyopathy	0.13265700065192956	0.0
19	50370422	T	C	Cardiomyopathy	0.1588413911495063	0.0
19	50370423	C	G	Cardiomyopathy	0.09806494138993603	0.0
19	50370423	C	A	Cardiomyopathy	0.09806494138993603	0.0
19	50370424	T	G	Cardiomyopathy	0.1069595693804509	0.0
19	50370424	T	A	Cardiomyopathy	0.09124195300496048	0.0
19	50370424	T	C	Cardiomyopathy	0.10894093003874986	0.0
19	50370425	C	T	Cardiomyopathy	0.1099742470905776	0.0
19	50370425	C	G	Cardiomyopathy	0.08022986749664293	0.0
19	50370427	A	T	Cardiomyopathy	0.12678427890375818	0.0
19	50370427	A	C	Cardiomyopathy	0.16706178728694754	0.0
19	50370427	A	G	Cardiomyopathy	0.1812452106249892	0.0
19	50370428	G	T	Cardiomyopathy	0.07920702819031519	0.0
19	50370428	G	A	Cardiomyopathy	0.08197489527679239	0.0
19	50370428	G	C	Cardiomyopathy	0.08688244938975084	0.0
19	50370429	C	G	Cardiomyopathy	0.3113851974948787	0.0
19	50370429	C	A	Cardiomyopathy	0.3113851974948787	0.0
19	50370430	C	G	Cardiomyopathy	0.365086031260214	0.0
19	50370430	C	A	Cardiomyopathy	0.3201929876654654	0.0
19	50370431	A	C	Cardiomyopathy	0.4072335003439154	0.0
19	50370431	A	T	Cardiomyopathy	0.3923281340874311	0.0
19	50370431	A	G	Cardiomyopathy	0.3923281340874311	0.0
19	50370432	C	G	Cardiomyopathy	0.18202216460102566	0.0
19	50370432	C	A	Cardiomyopathy	0.18202216460102566	0.0
19	50370433	A	C	Cardiomyopathy	0.3090067536643921	0.0
19	50370433	A	G	Cardiomyopathy	0.33328741487020097	0.0
19	50370434	A	T	Cardiomyopathy	0.17295175993026946	0.0
19	50370434	A	C	Cardiomyopathy	0.17292736441793027	0.0
19	50370436	C	T	Cardiomyopathy	0.002357032327536291	0.0
19	50370436	C	G	Cardiomyopathy	0.0026618149348907995	0.0
19	50370436	C	A	Cardiomyopathy	0.0030636685671123704	0.0
19	50370437	G	A	Cardiomyopathy	0.004535437395323504	0.0
19	50370437	G	C	Cardiomyopathy	0.004384928727494469	0.0
19	50370437	G	T	Cardiomyopathy	0.0035431457370753163	0.0
19	50370439	C	G	Cardiomyopathy	0.001939108670982304	0.0
19	50370439	C	A	Cardiomyopathy	0.0033550767919854297	0.0
19	50370439	C	T	Cardiomyopathy	0.004001829451502913	0.0
19	50370440	C	T	Cardiomyopathy	0.002629621041553434	0.0
19	50370440	C	A	Cardiomyopathy	0.003040699935028619	0.0
19	50370440	C	G	Cardiomyopathy	0.004009375010974661	0.0
19	50370442	G	A	Cardiomyopathy	0.0015504832303454641	0.0
19	50370442	G	T	Cardiomyopathy	0.0014212673832361869	0.0
19	50370442	G	C	Cardiomyopathy	0.0014087391697093154	0.0
19	50370443	G	T	Cardiomyopathy	0.001472079974129033	0.0
19	50370443	G	A	Cardiomyopathy	0.0013906371523397807	0.0
19	50370443	G	C	Cardiomyopathy	0.0014806436807261768	0.0
19	50370445	G	C	Cardiomyopathy	0.002042017336397055	0.0
19	50370445	G	T	Cardiomyopathy	0.0032321941877580364	0.0
19	50370445	G	A	Cardiomyopathy	0.0019058552258864425	0.0
19	50370446	C	T	Cardiomyopathy	0.001465917717851246	0.0
19	50370446	C	A	Cardiomyopathy	0.0015197935170256395	0.0
19	50370446	C	G	Cardiomyopathy	0.0020100605312498494	0.0
19	50370447	C	A	Cardiomyopathy	0.0051370978425708536	0.0
19	50370447	C	G	Cardiomyopathy	0.0051370978425708536	0.0
19	50370448	T	G	Cardiomyopathy	0.005795796890433078	0.0
19	50370448	T	A	Cardiomyopathy	0.005857474994667583	0.0
19	50370448	T	C	Cardiomyopathy	0.004954854810476197	0.0
19	50370449	C	G	Cardiomyopathy	0.004748558771119556	0.0
19	50370449	C	T	Cardiomyopathy	0.006049287270911862	0.0
19	50370451	A	T	Cardiomyopathy	0.0061155629646725	0.0
19	50370451	A	G	Cardiomyopathy	0.0038643173208977367	0.0
19	50370451	A	C	Cardiomyopathy	0.004587232684239848	0.0
19	50370452	C	T	Cardiomyopathy	0.0036704755244752587	0.0
19	50370452	C	G	Cardiomyopathy	0.0035557035451924484	0.0
19	50370452	C	A	Cardiomyopathy	0.0035557035451924484	0.0
19	50370453	C	G	Cardiomyopathy	0.023309430705444476	0.0
19	50370453	C	A	Cardiomyopathy	0.023309430705444476	0.0
19	50370454	T	A	Cardiomyopathy	0.0270548248650784	0.0
19	50370454	T	G	Cardiomyopathy	0.02571951259140817	0.0
19	50370454	T	C	Cardiomyopathy	0.01894603906666176	0.0
19	50370455	C	T	Cardiomyopathy	0.025156453330430168	0.0
19	50370455	C	G	Cardiomyopathy	0.02108439812280638	0.0
19	50370457	C	G	Cardiomyopathy	0.02076820287632457	0.0
19	50370457	C	T	Cardiomyopathy	0.02218408565902601	0.0
19	50370457	C	A	Cardiomyopathy	0.01975782000313768	0.0
19	50370458	C	A	Cardiomyopathy	0.024490802720533	0.0
19	50370458	C	G	Cardiomyopathy	0.021261927120177517	0.0
19	50370458	C	T	Cardiomyopathy	0.023162755240089376	0.0
19	55663205	G	T	Cardiomyopathy	0.27458018164730297	0.0
19	55663205	G	C	Cardiomyopathy	0.27458018164730297	0.0
19	55663206	C	T	Cardiomyopathy	0.2177215713202071	0.0
19	55663206	C	G	Cardiomyopathy	0.2127953120915935	0.0
19	55663206	C	A	Cardiomyopathy	0.2739569467353622	0.0
19	55663207	T	G	Cardiomyopathy	0.27458018164730297	0.0
19	55663207	T	C	Cardiomyopathy	0.22415085886277025	0.0
19	55663207	T	A	Cardiomyopathy	0.23326714844050386	0.0
19	55663208	C	G	Cardiomyopathy	0.2389306203992089	0.0
19	55663208	C	A	Cardiomyopathy	0.2389306203992089	0.0
19	55663209	T	G	Cardiomyopathy	0.2622628481305914	0.0
19	55663209	T	C	Cardiomyopathy	0.3021078528962656	0.0
19	55663209	T	A	Cardiomyopathy	0.3003918163803045	0.0
19	55663210	C	T	Cardiomyopathy	0.3680840387255327	0.0
19	55663210	C	G	Cardiomyopathy	0.31024198133418873	0.0
19	55663211	A	T	Cardiomyopathy	0.3088652580001787	0.0
19	55663211	A	C	Cardiomyopathy	0.3088652580001787	0.0
19	55663212	A	T	Cardiomyopathy	0.3098503908993524	0.0
19	55663212	A	G	Cardiomyopathy	0.4990809735086581	0.0
19	55663212	A	C	Cardiomyopathy	0.4013515698438768	0.0
19	55663213	A	T	Cardiomyopathy	0.3485578059981572	0.0
19	55663213	A	G	Cardiomyopathy	0.3088652580001787	0.0
19	55663213	A	C	Cardiomyopathy	0.3596301158638573	0.0
19	55663214	C	G	Cardiomyopathy	0.30678795680292725	0.0
19	55663214	C	A	Cardiomyopathy	0.30678795680292725	0.0
19	55663215	T	G	Cardiomyopathy	0.3119515869482693	0.0
19	55663215	T	C	Cardiomyopathy	0.19605824720520812	0.0
19	55663215	T	A	Cardiomyopathy	0.3566385782492477	0.0
19	55663216	T	G	Cardiomyopathy	0.4684870532366904	0.0
19	55663216	T	C	Cardiomyopathy	0.5056794482926141	1.0
19	55663217	T	G	Cardiomyopathy	0.3029709669369222	0.0
19	55663217	T	A	Cardiomyopathy	0.3029709669369222	0.0
19	55663218	T	G	Cardiomyopathy	0.4031930394904009	0.0
19	55663218	T	C	Cardiomyopathy	0.3114976400661588	0.0
19	55663218	T	A	Cardiomyopathy	0.4961760096333379	0.0
19	55663219	T	G	Cardiomyopathy	0.3817225175277449	0.0
19	55663219	T	C	Cardiomyopathy	0.4855591808845973	0.0
19	55663220	C	G	Cardiomyopathy	0.29394630160434443	0.0
19	55663220	C	A	Cardiomyopathy	0.29394630160434443	0.0
19	55663221	T	G	Cardiomyopathy	0.3656069302588365	0.0
19	55663221	T	C	Cardiomyopathy	0.2859817889953508	0.0
19	55663221	T	A	Cardiomyopathy	0.3978701293852533	0.0
19	55663222	T	G	Cardiomyopathy	0.3324114781974439	0.0
19	55663222	T	C	Cardiomyopathy	0.4309764216389493	0.0
19	55663224	C	T	Cardiomyopathy	0.31217316727271466	0.0
19	55663224	C	G	Cardiomyopathy	0.4224702006942567	0.0
19	55663224	C	A	Cardiomyopathy	0.3268143282838804	0.0
19	55663225	G	T	Cardiomyopathy	0.3700947698041591	0.0
19	55663225	G	C	Cardiomyopathy	0.4124764972600448	0.0
19	55663225	G	A	Cardiomyopathy	0.4397289449395143	0.0
19	55663227	C	T	Cardiomyopathy	0.498230399275871	0.0
19	55663227	C	G	Cardiomyopathy	0.3924609584761302	0.0
19	55663227	C	A	Cardiomyopathy	0.4675316772645683	0.0
19	55663228	C	T	Cardiomyopathy	0.3739192958499484	0.0
19	55663228	C	G	Cardiomyopathy	0.4392081482216279	0.0
19	55663228	C	A	Cardiomyopathy	0.3995338408686861	0.0
19	55663229	C	G	Cardiomyopathy	0.3063368176744548	0.0
19	55663229	C	A	Cardiomyopathy	0.3063368176744548	0.0
19	55663230	T	G	Cardiomyopathy	0.3371122556449163	0.0
19	55663230	T	C	Cardiomyopathy	0.38229565830360507	0.0
19	55663230	T	A	Cardiomyopathy	0.3712608507950586	0.0
19	55663231	C	T	Cardiomyopathy	0.2858739368936471	0.0
19	55663231	C	G	Cardiomyopathy	0.2369791208426086	0.0
19	55663232	C	T	Cardiomyopathy	0.21790133073671625	0.0
19	55663232	C	G	Cardiomyopathy	0.21790133073671625	0.0
19	55663232	C	A	Cardiomyopathy	0.21790133073671625	0.0
19	55663233	A	T	Cardiomyopathy	0.5248747229985308	1.0
19	55663233	A	G	Cardiomyopathy	0.4716617470160692	0.0
19	55663233	A	C	Cardiomyopathy	0.5412963758571843	1.0
19	55663234	T	G	Cardiomyopathy	0.4231471863845028	0.0
19	55663234	T	C	Cardiomyopathy	0.4297583049399428	0.0
19	55663234	T	A	Cardiomyopathy	0.4231471863845028	0.0
19	55663236	C	T	Cardiomyopathy	0.3145540156301762	0.0
19	55663236	C	G	Cardiomyopathy	0.2947976537810743	0.0
19	55663236	C	A	Cardiomyopathy	0.3161858968078742	0.0
19	55663237	C	T	Cardiomyopathy	0.2995979281741731	0.0
19	55663237	C	G	Cardiomyopathy	0.2995979281741731	0.0
19	55663238	A	T	Cardiomyopathy	0.4648857272872513	0.0
19	55663238	A	C	Cardiomyopathy	0.4648857272872513	0.0
19	55663239	C	T	Cardiomyopathy	0.3026849830910518	0.0
19	55663239	C	G	Cardiomyopathy	0.3907561330485073	0.0
19	55663239	C	A	Cardiomyopathy	0.46712993918270096	0.0
19	55663240	T	G	Cardiomyopathy	0.4648857272872513	0.0
19	55663240	T	C	Cardiomyopathy	0.4523226947296221	0.0
19	55663240	T	A	Cardiomyopathy	0.4075456180462023	0.0
19	55663242	A	T	Cardiomyopathy	0.4996188749251236	0.0
19	55663242	A	G	Cardiomyopathy	0.5949647472564703	1.0
19	55663242	A	C	Cardiomyopathy	0.6125800167672708	1.0
19	55663243	G	T	Cardiomyopathy	0.4231390423123155	0.0
19	55663243	G	C	Cardiomyopathy	0.3930723550987413	0.0
19	55663245	G	T	Cardiomyopathy	0.5626371656707652	1.0
19	55663245	G	C	Cardiomyopathy	0.4146316691012886	0.0
19	55663245	G	A	Cardiomyopathy	0.4362011843674625	0.0
19	55663246	C	T	Cardiomyopathy	0.4104796295265919	0.0
19	55663246	C	G	Cardiomyopathy	0.5604296760836311	1.0
19	55663246	C	A	Cardiomyopathy	0.4239976787603717	0.0
19	55663247	A	T	Cardiomyopathy	0.42803507262598667	0.0
19	55663247	A	C	Cardiomyopathy	0.42803507262598667	0.0
19	55663248	T	G	Cardiomyopathy	0.4201480904754002	0.0
19	55663248	T	C	Cardiomyopathy	0.4468172175875469	0.0
19	55663248	T	A	Cardiomyopathy	0.4869409411193508	0.0
19	55663249	C	T	Cardiomyopathy	0.1653299333248827	0.0
19	55663249	C	G	Cardiomyopathy	0.2122809998668699	0.0
19	55663249	C	A	Cardiomyopathy	0.23236685063575815	0.0
19	55663250	G	C	Cardiomyopathy	0.21122063527545884	0.0
19	55663251	A	T	Cardiomyopathy	0.3301895288930051	0.0
19	55663251	A	G	Cardiomyopathy	0.2972916993349231	0.0
19	55663251	A	C	Cardiomyopathy	0.3699813515444586	0.0
19	55663252	T	G	Cardiomyopathy	0.21068949323747133	0.0
19	55663252	T	C	Cardiomyopathy	0.1906166127635624	0.0
19	55663252	T	A	Cardiomyopathy	0.3377933600995945	0.0
19	55663253	G	T	Cardiomyopathy	0.2946568027255374	0.0
19	55663253	G	C	Cardiomyopathy	0.2946568027255374	0.0
19	55663254	T	G	Cardiomyopathy	0.2465317034717736	0.0
19	55663254	T	C	Cardiomyopathy	0.2233295273503771	0.0
19	55663254	T	A	Cardiomyopathy	0.3255444843414945	0.0
19	55663255	T	G	Cardiomyopathy	0.3886010700872334	0.0
19	55663255	T	C	Cardiomyopathy	0.32770342840675265	0.0
19	55663255	T	A	Cardiomyopathy	0.5205127051064202	1.0
19	55663256	C	G	Cardiomyopathy	0.4442498571993048	0.0
19	55663256	C	A	Cardiomyopathy	0.4442498571993048	0.0
19	55663257	T	G	Cardiomyopathy	0.5880048992429029	1.0
19	55663257	T	C	Cardiomyopathy	0.5013125231647598	1.0
19	55663257	T	A	Cardiomyopathy	0.6041918568633707	1.0
19	55663258	T	G	Cardiomyopathy	0.5261644840350345	1.0
19	55663258	T	C	Cardiomyopathy	0.6379468315951545	1.0
19	55663260	C	T	Cardiomyopathy	0.5882479838181774	1.0
19	55663260	C	G	Cardiomyopathy	0.6522862247140466	1.0
19	55663260	C	A	Cardiomyopathy	0.6124562119495768	1.0
19	55663261	G	T	Cardiomyopathy	0.6234607920375423	1.0
19	55663261	G	C	Cardiomyopathy	0.6469156039030799	1.0
19	55663261	G	A	Cardiomyopathy	0.6645606584397075	1.0
19	55663262	C	G	Cardiomyopathy	0.8472083402856574	1.0
19	55663262	C	A	Cardiomyopathy	0.8472083402856574	1.0
19	55663263	C	G	Cardiomyopathy	0.8503553100219109	1.0
19	55663263	C	A	Cardiomyopathy	0.796307347471907	1.0
19	55663264	A	T	Cardiomyopathy	0.8751386970002891	1.0
19	55663264	A	G	Cardiomyopathy	0.8751386970002891	1.0
19	55663264	A	C	Cardiomyopathy	0.8709902381332618	1.0
19	55663265	G	T	Cardiomyopathy	0.5594392151155493	1.0
19	55663265	G	C	Cardiomyopathy	0.5594392151155493	1.0
19	55663266	T	G	Cardiomyopathy	0.6891518966872272	1.0
19	55663266	T	C	Cardiomyopathy	0.7383851340748155	1.0
19	55663266	T	A	Cardiomyopathy	0.752509500279682	1.0
19	55663267	C	T	Cardiomyopathy	0.4719417590508699	0.0
19	55663267	C	G	Cardiomyopathy	0.6304452041525214	1.0
19	55663267	C	A	Cardiomyopathy	0.7347481837285911	1.0
19	55663269	C	T	Cardiomyopathy	0.7480051216074791	1.0
19	55663269	C	G	Cardiomyopathy	0.6631546747082965	1.0
19	55663269	C	A	Cardiomyopathy	0.6448320428155924	1.0
19	55663270	C	T	Cardiomyopathy	0.7506877434024952	1.0
19	55663270	C	G	Cardiomyopathy	0.7506877434024952	1.0
19	55663272	A	T	Cardiomyopathy	0.8186443359149276	1.0
19	55663272	A	G	Cardiomyopathy	0.7900543759853339	1.0
19	55663272	A	C	Cardiomyopathy	0.8379605684612995	1.0
19	55663273	C	T	Cardiomyopathy	0.7624162833259969	1.0
19	55663273	C	G	Cardiomyopathy	0.7714040363428531	1.0
19	55663273	C	A	Cardiomyopathy	0.7714040363428531	1.0
19	55663274	C	G	Cardiomyopathy	0.44829474489945503	0.0
19	55663274	C	A	Cardiomyopathy	0.44829474489945503	0.0
19	55663275	T	G	Cardiomyopathy	0.5899176334615123	1.0
19	55663275	T	C	Cardiomyopathy	0.6454997550180905	1.0
19	55663275	T	A	Cardiomyopathy	0.6412711128842011	1.0
19	55663276	C	T	Cardiomyopathy	0.6362521286808198	1.0
19	55663276	C	G	Cardiomyopathy	0.5308294141738205	1.0
19	55663278	C	T	Cardiomyopathy	0.6483350105358675	1.0
19	55663278	C	G	Cardiomyopathy	0.7393701646933882	1.0
19	55663278	C	A	Cardiomyopathy	0.626175262338713	1.0
19	55663279	G	C	Cardiomyopathy	0.6177375093755777	1.0
19	55663279	G	A	Cardiomyopathy	0.5238316503325804	1.0
19	55663280	G	T	Cardiomyopathy	0.6204125592743075	1.0
19	55663280	G	C	Cardiomyopathy	0.6204125592743075	1.0
19	55663281	T	G	Cardiomyopathy	0.6670849412125084	1.0
19	55663281	T	C	Cardiomyopathy	0.6739072251553024	1.0
19	55663281	T	A	Cardiomyopathy	0.70174401657992	1.0
19	55663282	T	G	Cardiomyopathy	0.6592859131477282	1.0
19	55663282	T	C	Cardiomyopathy	0.6204108973147923	1.0
19	55663282	T	A	Cardiomyopathy	0.6980798591615656	1.0
19	55665401	C	G	Cardiomyopathy	0.5634893511284911	1.0
19	55665401	C	A	Cardiomyopathy	0.5634893511284911	1.0
19	55665402	T	G	Cardiomyopathy	0.6019519513732614	1.0
19	55665402	T	C	Cardiomyopathy	0.5692478903355522	1.0
19	55665402	T	A	Cardiomyopathy	0.6238240844241613	1.0
19	55665403	C	T	Cardiomyopathy	0.710879031212606	1.0
19	55665403	C	G	Cardiomyopathy	0.5516654593528028	1.0
19	55665405	G	T	Cardiomyopathy	0.4665198489601474	0.0
19	55665405	G	C	Cardiomyopathy	0.473227477194597	0.0
19	55665405	G	A	Cardiomyopathy	0.5529870390478354	1.0
19	55665406	T	G	Cardiomyopathy	0.3955382105968856	0.0
19	55665406	T	C	Cardiomyopathy	0.2689047221593934	0.0
19	55665406	T	A	Cardiomyopathy	0.2476638203928916	0.0
19	55665407	G	T	Cardiomyopathy	0.8008936368390013	1.0
19	55665407	G	C	Cardiomyopathy	0.8008936368390013	1.0
19	55665408	T	G	Cardiomyopathy	0.8100926410281346	1.0
19	55665408	T	C	Cardiomyopathy	0.7859514717140748	1.0
19	55665408	T	A	Cardiomyopathy	0.8238117220163649	1.0
19	55665409	C	T	Cardiomyopathy	0.6427851003811356	1.0
19	55665409	C	G	Cardiomyopathy	0.7794957477831816	1.0
19	55665409	C	A	Cardiomyopathy	0.8034965394226199	1.0
19	55665410	C	G	Cardiomyopathy	0.6767382524051947	1.0
19	55665410	C	A	Cardiomyopathy	0.6767382524051947	1.0
19	55665411	T	G	Cardiomyopathy	0.6640757570401479	1.0
19	55665411	T	C	Cardiomyopathy	0.6884083062871926	1.0
19	55665411	T	A	Cardiomyopathy	0.6970045341100499	1.0
19	55665412	C	T	Cardiomyopathy	0.6604350794001902	1.0
19	55665412	C	G	Cardiomyopathy	0.6740228282662863	1.0
19	55665413	C	G	Cardiomyopathy	0.5789837759140992	1.0
19	55665413	C	A	Cardiomyopathy	0.5789837759140992	1.0
19	55665414	T	C	Cardiomyopathy	0.6967422841999238	1.0
19	55665414	T	A	Cardiomyopathy	0.8095970427763869	1.0
19	55665414	T	G	Cardiomyopathy	0.8029046183513534	1.0
19	55665415	T	C	Cardiomyopathy	0.9620920560909452	1.0
19	55665415	T	G	Cardiomyopathy	0.9268445515968092	1.0
19	55665416	C	G	Cardiomyopathy	0.8917986718320088	1.0
19	55665416	C	A	Cardiomyopathy	0.8917986718320088	1.0
19	55665417	T	C	Cardiomyopathy	0.9259788924475516	1.0
19	55665417	T	A	Cardiomyopathy	0.9375203058130538	1.0
19	55665417	T	G	Cardiomyopathy	0.9313457663532688	1.0
19	55665418	T	C	Cardiomyopathy	0.9480297456666188	1.0
19	55665418	T	G	Cardiomyopathy	0.9217158978228398	1.0
19	55665420	A	T	Cardiomyopathy	0.9099650690796358	1.0
19	55665420	A	G	Cardiomyopathy	0.8875291983424209	1.0
19	55665420	A	C	Cardiomyopathy	0.928555031325702	1.0
19	55665421	C	T	Cardiomyopathy	0.8675175057349219	1.0
19	55665421	C	G	Cardiomyopathy	0.8918568718714749	1.0
19	55665421	C	A	Cardiomyopathy	0.8918568718714749	1.0
19	55665422	C	G	Cardiomyopathy	0.9150209928839304	1.0
19	55665422	C	A	Cardiomyopathy	0.9150209928839304	1.0
19	55665423	T	G	Cardiomyopathy	0.9549310547425351	1.0
19	55665423	T	C	Cardiomyopathy	0.9278164424678204	1.0
19	55665423	T	A	Cardiomyopathy	0.9298919211208412	1.0
19	55665424	G	T	Cardiomyopathy	0.8597168022519938	1.0
19	55665424	G	C	Cardiomyopathy	0.9246274346093012	1.0
19	55665425	C	G	Cardiomyopathy	0.8920664100452658	1.0
19	55665425	C	A	Cardiomyopathy	0.8920664100452658	1.0
19	55665426	T	G	Cardiomyopathy	0.935602891930804	1.0
19	55665426	T	C	Cardiomyopathy	0.9218503491087766	1.0
19	55665426	T	A	Cardiomyopathy	0.9333772928949436	1.0
19	55665427	T	G	Cardiomyopathy	0.921200765423634	1.0
19	55665427	T	C	Cardiomyopathy	0.9421941859308152	1.0
19	55665429	A	T	Cardiomyopathy	0.9363489102189998	1.0
19	55665429	A	G	Cardiomyopathy	0.946826891283256	1.0
19	55665429	A	C	Cardiomyopathy	0.9360479870545172	1.0
19	55665430	G	T	Cardiomyopathy	0.860326393389489	1.0
19	55665430	G	C	Cardiomyopathy	0.8841334877941158	1.0
19	55665430	G	A	Cardiomyopathy	0.8804159648243014	1.0
19	55665431	G	T	Cardiomyopathy	0.8958642557884547	1.0
19	55665431	G	C	Cardiomyopathy	0.8958642557884547	1.0
19	55665432	T	G	Cardiomyopathy	0.9389784466086474	1.0
19	55665432	T	C	Cardiomyopathy	0.9054876718723734	1.0
19	55665432	T	A	Cardiomyopathy	0.9209425517998532	1.0
19	55665433	G	T	Cardiomyopathy	0.8710357259138272	1.0
19	55665433	G	C	Cardiomyopathy	0.9364610298090768	1.0
19	55665433	G	A	Cardiomyopathy	0.903765026944926	1.0
19	55665435	G	T	Cardiomyopathy	0.969495743120256	1.0
19	55665435	G	C	Cardiomyopathy	0.9464598962787112	1.0
19	55665435	G	A	Cardiomyopathy	0.9556304217212244	1.0
19	55665436	C	T	Cardiomyopathy	0.9511469177630749	1.0
19	55665436	C	G	Cardiomyopathy	0.9645089231924366	1.0
19	55665436	C	A	Cardiomyopathy	0.9420894415139128	1.0
19	55665438	C	T	Cardiomyopathy	0.9454070793600752	1.0
19	55665438	C	G	Cardiomyopathy	0.9627518869892008	1.0
19	55665438	C	A	Cardiomyopathy	0.9500012492524628	1.0
19	55665439	G	C	Cardiomyopathy	0.958847023949012	1.0
19	55665439	G	A	Cardiomyopathy	0.9408734724091254	1.0
19	55665441	A	T	Cardiomyopathy	0.9523588018032326	1.0
19	55665441	A	G	Cardiomyopathy	0.9674389828079591	1.0
19	55665441	A	C	Cardiomyopathy	0.9584866153492584	1.0
19	55665442	G	T	Cardiomyopathy	0.9221190112640888	1.0
19	55665442	G	C	Cardiomyopathy	0.924760683372958	1.0
19	55665443	G	T	Cardiomyopathy	0.8903468700971205	1.0
19	55665443	G	C	Cardiomyopathy	0.8903468700971205	1.0
19	55665444	T	G	Cardiomyopathy	0.9249495168718562	1.0
19	55665444	T	C	Cardiomyopathy	0.8808069271582925	1.0
19	55665444	T	A	Cardiomyopathy	0.9409705903630124	1.0
19	55665445	C	G	Cardiomyopathy	0.9330195295999076	1.0
19	55665445	C	A	Cardiomyopathy	0.94378588449748	1.0
19	55665445	C	T	Cardiomyopathy	0.8383401697160153	1.0
19	55665447	A	T	Cardiomyopathy	0.6711391724953433	1.0
19	55665447	A	G	Cardiomyopathy	0.8570528391897057	1.0
19	55665447	A	C	Cardiomyopathy	0.7973785283342929	1.0
19	55665448	G	T	Cardiomyopathy	0.6529445927407946	1.0
19	55665448	G	C	Cardiomyopathy	0.6620271723367324	1.0
19	55665450	G	C	Cardiomyopathy	0.6449264153721483	1.0
19	55665450	G	A	Cardiomyopathy	0.6875770355765036	1.0
19	55665450	G	T	Cardiomyopathy	0.7239585173755175	1.0
19	55665451	A	T	Cardiomyopathy	0.8010135229038671	1.0
19	55665451	A	G	Cardiomyopathy	0.8791630831600359	1.0
19	55665451	A	C	Cardiomyopathy	0.8133369299022258	1.0
19	55665452	C	G	Cardiomyopathy	0.8791148214200722	1.0
19	55665452	C	A	Cardiomyopathy	0.8791148214200722	1.0
19	55665453	T	G	Cardiomyopathy	0.9206406280166736	1.0
19	55665453	T	C	Cardiomyopathy	0.9381175168500998	1.0
19	55665453	T	A	Cardiomyopathy	0.9342775741542422	1.0
19	55665454	C	T	Cardiomyopathy	0.8897549999660417	1.0
19	55665454	C	G	Cardiomyopathy	0.8851972194922241	1.0
19	55665455	C	G	Cardiomyopathy	0.8526493930400221	1.0
19	55665455	C	A	Cardiomyopathy	0.8526493930400221	1.0
19	55665456	T	G	Cardiomyopathy	0.933950860774422	1.0
19	55665456	T	C	Cardiomyopathy	0.8709272617681746	1.0
19	55665456	T	A	Cardiomyopathy	0.9314642088653144	1.0
19	55665457	T	G	Cardiomyopathy	0.8769468524899908	1.0
19	55665457	T	C	Cardiomyopathy	0.9376309238212428	1.0
19	55665459	G	T	Cardiomyopathy	0.8681052910479011	1.0
19	55665459	G	C	Cardiomyopathy	0.8259168318792801	1.0
19	55665459	G	A	Cardiomyopathy	0.8415691615441876	1.0
19	55665460	C	G	Cardiomyopathy	0.8688795121843962	1.0
19	55665460	C	A	Cardiomyopathy	0.8283765364179638	1.0
19	55665460	C	T	Cardiomyopathy	0.8400246662423057	1.0
19	55665462	C	T	Cardiomyopathy	0.5610839382712139	1.0
19	55665462	C	G	Cardiomyopathy	0.7055878052656658	1.0
19	55665462	C	A	Cardiomyopathy	0.5947712312902369	1.0
19	55665463	G	C	Cardiomyopathy	0.6082699727443045	1.0
19	55665463	G	A	Cardiomyopathy	0.5507501408447757	1.0
19	55665465	G	T	Cardiomyopathy	0.7479908633486277	1.0
19	55665465	G	C	Cardiomyopathy	0.5608806962435534	1.0
19	55665465	G	A	Cardiomyopathy	0.5644372771230505	1.0
19	55665466	C	T	Cardiomyopathy	0.8982620175819886	1.0
19	55665466	C	G	Cardiomyopathy	0.9204117608247432	1.0
19	55665466	C	A	Cardiomyopathy	0.9114514432080536	1.0
19	55665468	C	T	Cardiomyopathy	0.9172196710016234	1.0
19	55665468	C	G	Cardiomyopathy	0.9061156578871006	1.0
19	55665468	C	A	Cardiomyopathy	0.9076277563559512	1.0
19	55665469	C	T	Cardiomyopathy	0.9121212245540204	1.0
19	55665469	C	G	Cardiomyopathy	0.9121212245540204	1.0
19	55665469	C	A	Cardiomyopathy	0.914980473601794	1.0
19	55665471	A	T	Cardiomyopathy	0.9366012386267308	1.0
19	55665471	A	G	Cardiomyopathy	0.945637038171585	1.0
19	55665471	A	C	Cardiomyopathy	0.948542750064198	1.0
19	55665472	G	T	Cardiomyopathy	0.8970069679091894	1.0
19	55665472	G	C	Cardiomyopathy	0.8846922594088884	1.0
19	55665474	A	T	Cardiomyopathy	0.9240040095590344	1.0
19	55665474	A	G	Cardiomyopathy	0.953960211106788	1.0
19	55665474	A	C	Cardiomyopathy	0.9370631100671416	1.0
19	55665475	G	T	Cardiomyopathy	0.8403228481350214	1.0
19	55665475	G	C	Cardiomyopathy	0.8201130937973939	1.0
19	55665477	G	C	Cardiomyopathy	0.7657309797329331	1.0
19	55665477	G	A	Cardiomyopathy	0.8110152660813428	1.0
19	55665477	G	T	Cardiomyopathy	0.7926439781968646	1.0
19	55665478	C	G	Cardiomyopathy	0.8631990100422887	1.0
19	55665478	C	A	Cardiomyopathy	0.800462296775772	1.0
19	55665478	C	T	Cardiomyopathy	0.7998779616439217	1.0
19	55665479	C	G	Cardiomyopathy	0.8009198325818967	1.0
19	55665479	C	A	Cardiomyopathy	0.8009198325818967	1.0
19	55665480	T	C	Cardiomyopathy	0.7677458751602658	1.0
19	55665480	T	A	Cardiomyopathy	0.8202201841724781	1.0
19	55665480	T	G	Cardiomyopathy	0.8139609454929861	1.0
19	55665481	G	C	Cardiomyopathy	0.7562931302554158	1.0
19	55665481	G	T	Cardiomyopathy	0.7462832076989894	1.0
19	55665482	C	G	Cardiomyopathy	0.8079371153398271	1.0
19	55665482	C	A	Cardiomyopathy	0.8079371153398271	1.0
19	55665482	C	T	Cardiomyopathy	0.8079371153398271	1.0
19	55665483	A	C	Cardiomyopathy	0.9338196487466648	1.0
19	55665483	A	T	Cardiomyopathy	0.9340910502130824	1.0
19	55665484	T	C	Cardiomyopathy	0.8744518201277072	1.0
19	55665484	T	A	Cardiomyopathy	0.8909867119044043	1.0
19	55665484	T	G	Cardiomyopathy	0.8909867119044043	1.0
19	55665485	C	G	Cardiomyopathy	0.8565841084811733	1.0
19	55665485	C	A	Cardiomyopathy	0.8565841084811733	1.0
19	55665485	C	T	Cardiomyopathy	0.8565841084811733	1.0
19	55665486	A	G	Cardiomyopathy	0.8965896576023598	1.0
19	55665486	A	C	Cardiomyopathy	0.9211233973131596	1.0
19	55665486	A	T	Cardiomyopathy	0.9165272741057616	1.0
19	55665487	T	C	Cardiomyopathy	0.869142123174095	1.0
19	55665487	T	A	Cardiomyopathy	0.8817699889513054	1.0
19	55665487	T	G	Cardiomyopathy	0.8817699889513054	1.0
19	55665489	G	C	Cardiomyopathy	0.8465501180179832	1.0
19	55665489	G	A	Cardiomyopathy	0.8778591025599792	1.0
19	55665489	G	T	Cardiomyopathy	0.9098367657093824	1.0
19	55665490	C	T	Cardiomyopathy	0.880444867946223	1.0
19	55665490	C	G	Cardiomyopathy	0.9137395120046108	1.0
19	55665490	C	A	Cardiomyopathy	0.8659257531351643	1.0
19	55665491	A	T	Cardiomyopathy	0.8575874084027212	1.0
19	55665491	A	C	Cardiomyopathy	0.8575874084027212	1.0
19	55665492	T	C	Cardiomyopathy	0.9196557986034596	1.0
19	55665492	T	A	Cardiomyopathy	0.9302377986544516	1.0
19	55665492	T	G	Cardiomyopathy	0.8566339200291986	1.0
19	55665493	C	G	Cardiomyopathy	0.9065829349429522	1.0
19	55665493	C	A	Cardiomyopathy	0.9305722645633846	1.0
19	55665493	C	T	Cardiomyopathy	0.7585793644360541	1.0
19	55665495	G	T	Cardiomyopathy	0.9316441010733164	1.0
19	55665495	G	C	Cardiomyopathy	0.8755244675859382	1.0
19	55665495	G	A	Cardiomyopathy	0.8872025301538208	1.0
19	55665496	C	T	Cardiomyopathy	0.8783603211147745	1.0
19	55665496	C	G	Cardiomyopathy	0.9356900385231112	1.0
19	55665496	C	A	Cardiomyopathy	0.8794217375317617	1.0
19	55665498	G	T	Cardiomyopathy	0.9397209263009696	1.0
19	55665498	G	C	Cardiomyopathy	0.9266027342061842	1.0
19	55665498	G	A	Cardiomyopathy	0.938937273716594	1.0
19	55665499	A	T	Cardiomyopathy	0.8972904371836016	1.0
19	55665499	A	G	Cardiomyopathy	0.9530980204554532	1.0
19	55665499	A	C	Cardiomyopathy	0.8991305237336911	1.0
19	55665500	G	C	Cardiomyopathy	0.8916033003076298	1.0
19	55665501	A	T	Cardiomyopathy	0.8951869139178118	1.0
19	55665501	A	G	Cardiomyopathy	0.9294450260682826	1.0
19	55665501	A	C	Cardiomyopathy	0.9306707557879558	1.0
19	55665502	T	G	Cardiomyopathy	0.8876179521794603	1.0
19	55665502	T	C	Cardiomyopathy	0.8895925580883671	1.0
19	55665502	T	A	Cardiomyopathy	0.8837275721304649	1.0
19	55665503	C	G	Cardiomyopathy	0.9393684713797622	1.0
19	55665503	C	A	Cardiomyopathy	0.9393684713797622	1.0
19	55665504	C	T	Cardiomyopathy	0.9277429611426864	1.0
19	55665504	C	G	Cardiomyopathy	0.9229415188177276	1.0
19	55665504	C	A	Cardiomyopathy	0.9231297752783374	1.0
19	55665505	T	C	Cardiomyopathy	0.9384936866125466	1.0
19	55665505	T	A	Cardiomyopathy	0.9292737499300792	1.0
19	55665507	A	G	Cardiomyopathy	0.9174522948321516	1.0
19	55665507	A	C	Cardiomyopathy	0.9354874375236382	1.0
19	55665507	A	T	Cardiomyopathy	0.9338193018151943	1.0
19	55665508	C	G	Cardiomyopathy	0.3882857388879274	0.0
19	55665508	C	A	Cardiomyopathy	0.3882857388879274	0.0
19	55665508	C	T	Cardiomyopathy	0.3985318954374146	0.0
19	55665509	T	G	Cardiomyopathy	0.7209510561848602	1.0
19	55665509	T	A	Cardiomyopathy	0.7209510561848602	1.0
19	55665510	C	T	Cardiomyopathy	0.6172711890393149	1.0
19	55665510	C	G	Cardiomyopathy	0.8105647779711891	1.0
19	55665510	C	A	Cardiomyopathy	0.8695204424172978	1.0
19	55665511	T	C	Cardiomyopathy	0.7943688344693387	1.0
19	55665513	C	T	Cardiomyopathy	0.7489565388246651	1.0
19	55665513	C	G	Cardiomyopathy	0.8562331846763638	1.0
19	55665513	C	A	Cardiomyopathy	0.7644619288453637	1.0
19	55665514	G	C	Cardiomyopathy	0.8105346767624859	1.0
19	55665514	G	A	Cardiomyopathy	0.7030641140556728	1.0
19	55665516	A	T	Cardiomyopathy	0.7733063842552697	1.0
19	55665516	A	G	Cardiomyopathy	0.9004255576710581	1.0
19	55665516	A	C	Cardiomyopathy	0.8685150268648327	1.0
19	55665517	G	T	Cardiomyopathy	0.7243038209603679	1.0
19	55665517	G	C	Cardiomyopathy	0.7330676606282617	1.0
19	55665519	G	T	Cardiomyopathy	0.8233970772106862	1.0
19	55665519	G	C	Cardiomyopathy	0.7400478740805757	1.0
19	55665519	G	A	Cardiomyopathy	0.8186649744647826	1.0
19	55665520	T	G	Cardiomyopathy	0.9110640966703708	1.0
19	55665520	T	C	Cardiomyopathy	0.923134674400334	1.0
19	55665520	T	A	Cardiomyopathy	0.9050162075045324	1.0
19	55665522	G	T	Cardiomyopathy	0.8912193725402268	1.0
19	55665522	G	C	Cardiomyopathy	0.8875952286629032	1.0
19	55665522	G	A	Cardiomyopathy	0.867663685434377	1.0
19	55665523	G	T	Cardiomyopathy	0.8872970923706086	1.0
19	55665523	G	C	Cardiomyopathy	0.8538404859878866	1.0
19	55665523	G	A	Cardiomyopathy	0.8667000978611358	1.0
19	55665525	C	T	Cardiomyopathy	0.8164743450143052	1.0
19	55665525	C	G	Cardiomyopathy	0.905295636349608	1.0
19	55665525	C	A	Cardiomyopathy	0.8693286512690608	1.0
19	55665526	G	C	Cardiomyopathy	0.8867121280046335	1.0
19	55665526	G	A	Cardiomyopathy	0.8461776503363407	1.0
19	55665527	C	G	Cardiomyopathy	0.7939504024807323	1.0
19	55665527	C	A	Cardiomyopathy	0.7939504024807323	1.0
19	55665528	T	G	Cardiomyopathy	0.8634615534825629	1.0
19	55665528	T	C	Cardiomyopathy	0.7936844051773965	1.0
19	55665528	T	A	Cardiomyopathy	0.8837145680268075	1.0
19	55665529	T	G	Cardiomyopathy	0.8359697747023351	1.0
19	55665529	T	C	Cardiomyopathy	0.8986407183974103	1.0
19	55665530	A	T	Cardiomyopathy	0.7936855819116866	1.0
19	55665530	A	C	Cardiomyopathy	0.7936855819116866	1.0
19	55665531	A	T	Cardiomyopathy	0.548905999294497	1.0
19	55665531	A	G	Cardiomyopathy	0.8057919911469599	1.0
19	55665531	A	C	Cardiomyopathy	0.7029766453762091	1.0
19	55665532	A	T	Cardiomyopathy	0.8005684521674723	1.0
19	55665532	A	G	Cardiomyopathy	0.7658552165807879	1.0
19	55665532	A	C	Cardiomyopathy	0.8215180712928267	1.0
19	55665533	C	G	Cardiomyopathy	0.7616408314924191	1.0
19	55665533	C	A	Cardiomyopathy	0.7616408314924191	1.0
19	55665534	T	G	Cardiomyopathy	0.8046847490723803	1.0
19	55665534	T	C	Cardiomyopathy	0.7019734254714227	1.0
19	55665534	T	A	Cardiomyopathy	0.8338177441044624	1.0
19	55665535	T	G	Cardiomyopathy	0.7695703366179067	1.0
19	55665535	T	C	Cardiomyopathy	0.8545942624428764	1.0
19	55665537	C	T	Cardiomyopathy	0.8240785913144704	1.0
19	55665537	C	G	Cardiomyopathy	0.7652724586412423	1.0
19	55665537	C	A	Cardiomyopathy	0.8299387837563473	1.0
19	55665538	C	T	Cardiomyopathy	0.7553197479217928	1.0
19	55665538	C	G	Cardiomyopathy	0.8128595735787822	1.0
19	55665538	C	A	Cardiomyopathy	0.7854883006559518	1.0
19	55665540	C	G	Cardiomyopathy	0.7963697032254852	1.0
19	55665540	C	A	Cardiomyopathy	0.7065319942469794	1.0
19	55665540	C	T	Cardiomyopathy	0.6556255696821319	1.0
19	55665541	G	C	Cardiomyopathy	0.7326846601398799	1.0
19	55665543	A	G	Cardiomyopathy	0.9598938715395792	1.0
19	55665543	A	C	Cardiomyopathy	0.9490846142727952	1.0
19	55665543	A	T	Cardiomyopathy	0.94208556338506	1.0
19	55665544	G	C	Cardiomyopathy	0.9119557089071268	1.0
19	55665544	G	A	Cardiomyopathy	0.90816703644783	1.0
19	55665544	G	T	Cardiomyopathy	0.8883920881461596	1.0
19	55665545	G	C	Cardiomyopathy	0.8282548516137656	1.0
19	55665545	G	T	Cardiomyopathy	0.8282548516137656	1.0
19	55665546	T	C	Cardiomyopathy	0.9001197103546709	1.0
19	55665546	T	A	Cardiomyopathy	0.9175747794873372	1.0
19	55665546	T	G	Cardiomyopathy	0.8965378391719725	1.0
19	55665547	C	G	Cardiomyopathy	0.904261760885312	1.0
19	55665547	C	A	Cardiomyopathy	0.9208989741346892	1.0
19	55665547	C	T	Cardiomyopathy	0.8052239863668198	1.0
19	55665548	A	C	Cardiomyopathy	0.9072069872440957	1.0
19	55665548	A	T	Cardiomyopathy	0.9072069872440957	1.0
19	55665549	A	G	Cardiomyopathy	0.9713208803127966	1.0
19	55665549	A	C	Cardiomyopathy	0.9557570583565622	1.0
19	55665549	A	T	Cardiomyopathy	0.9069331984293014	1.0
19	55665550	A	G	Cardiomyopathy	0.9072069872440957	1.0
19	55665550	A	C	Cardiomyopathy	0.9023648349416684	1.0
19	55665550	A	T	Cardiomyopathy	0.8559275949551965	1.0
19	55665551	G	C	Cardiomyopathy	0.90351586316794	1.0
19	55665552	A	G	Cardiomyopathy	0.9434690209285641	1.0
19	55665552	A	C	Cardiomyopathy	0.952641347194486	1.0
19	55665552	A	T	Cardiomyopathy	0.9140561606803104	1.0
19	55665553	T	C	Cardiomyopathy	0.9035382303417336	1.0
19	55665553	T	A	Cardiomyopathy	0.9185898933419392	1.0
19	55665553	T	G	Cardiomyopathy	0.8981928031542201	1.0
19	55665554	C	G	Cardiomyopathy	0.7739527213618854	1.0
19	55665554	C	A	Cardiomyopathy	0.7739527213618854	1.0
19	55665555	T	C	Cardiomyopathy	0.8700723369023051	1.0
19	55665555	T	A	Cardiomyopathy	0.8983009219239139	1.0
19	55665555	T	G	Cardiomyopathy	0.8821312322665221	1.0
19	55665556	T	C	Cardiomyopathy	0.8865535201566827	1.0
19	55665556	T	G	Cardiomyopathy	0.8651730098692623	1.0
19	55665557	C	G	Cardiomyopathy	0.8619804450287928	1.0
19	55665557	C	A	Cardiomyopathy	0.8619804450287928	1.0
19	55665558	T	C	Cardiomyopathy	0.8687683534357943	1.0
19	55665558	T	A	Cardiomyopathy	0.8833654143316518	1.0
19	55665558	T	G	Cardiomyopathy	0.9431070586923684	1.0
19	55665559	G	C	Cardiomyopathy	0.8478930720201858	1.0
19	55665559	G	T	Cardiomyopathy	0.8487451325650629	1.0
19	55665561	G	C	Cardiomyopathy	0.9399936423660684	1.0
19	55665561	G	A	Cardiomyopathy	0.9577445816065312	1.0
19	55665561	G	T	Cardiomyopathy	0.9275471853541204	1.0
19	55665562	T	C	Cardiomyopathy	0.9523487616844066	1.0
19	55665562	T	A	Cardiomyopathy	0.9399936423660684	1.0
19	55665562	T	G	Cardiomyopathy	0.9672094328090476	1.0
19	55665564	A	G	Cardiomyopathy	0.9101785682120992	1.0
19	55665564	A	C	Cardiomyopathy	0.8916095550228341	1.0
19	55665564	A	T	Cardiomyopathy	0.8710879072211238	1.0
19	55665565	G	C	Cardiomyopathy	0.8252382459155782	1.0
19	55665565	G	T	Cardiomyopathy	0.8122304229961429	1.0
19	55665566	A	C	Cardiomyopathy	0.8974291255761095	1.0
19	55665566	A	T	Cardiomyopathy	0.8974291255761095	1.0
19	55665567	T	C	Cardiomyopathy	0.7163212409805586	1.0
19	55665567	T	A	Cardiomyopathy	0.7750234633305954	1.0
19	55665567	T	G	Cardiomyopathy	0.6836737347106367	1.0
19	55665568	C	G	Cardiomyopathy	0.8411407378423891	1.0
19	55665568	C	A	Cardiomyopathy	0.8740744562971294	1.0
19	55665568	C	T	Cardiomyopathy	0.7371891470265295	1.0
19	55665570	G	C	Cardiomyopathy	0.8087189851667376	1.0
19	55665570	G	A	Cardiomyopathy	0.795301066053216	1.0
19	55665570	G	T	Cardiomyopathy	0.8682037206909575	1.0
19	55665571	C	G	Cardiomyopathy	0.8830917455832256	1.0
19	55665571	C	A	Cardiomyopathy	0.7828497846629651	1.0
19	55665571	C	T	Cardiomyopathy	0.8062951009378964	1.0
19	55666113	G	C	Cardiomyopathy	0.4277396366767896	0.0
19	55666113	G	A	Cardiomyopathy	0.4014351264963737	0.0
19	55666113	G	T	Cardiomyopathy	0.43391458404115385	0.0
19	55666114	T	C	Cardiomyopathy	0.6161341194916414	1.0
19	55666114	T	A	Cardiomyopathy	0.6192621761172132	1.0
19	55666114	T	G	Cardiomyopathy	0.7151143362223191	1.0
19	55666115	G	C	Cardiomyopathy	0.6719394360720924	1.0
19	55666116	A	G	Cardiomyopathy	0.7282424339699753	1.0
19	55666116	A	C	Cardiomyopathy	0.7031972940124478	1.0
19	55666116	A	T	Cardiomyopathy	0.653970209876533	1.0
19	55666117	T	C	Cardiomyopathy	0.6554870016268419	1.0
19	55666117	T	A	Cardiomyopathy	0.7086656396434295	1.0
19	55666117	T	G	Cardiomyopathy	0.668392752870855	1.0
19	55666118	G	C	Cardiomyopathy	0.6545281345172929	1.0
19	55666118	G	T	Cardiomyopathy	0.6545281345172929	1.0
19	55666119	T	C	Cardiomyopathy	0.6541133291244721	1.0
19	55666119	T	A	Cardiomyopathy	0.7471524330297873	1.0
19	55666119	T	G	Cardiomyopathy	0.6806784034951778	1.0
19	55666120	T	C	Cardiomyopathy	0.6498819796253512	1.0
19	55666120	T	A	Cardiomyopathy	0.7508481062294351	1.0
19	55666120	T	G	Cardiomyopathy	0.6690571457596651	1.0
19	55666121	C	G	Cardiomyopathy	0.6348196952277901	1.0
19	55666121	C	A	Cardiomyopathy	0.6348196952277901	1.0
19	55666122	T	C	Cardiomyopathy	0.7050576902912166	1.0
19	55666122	T	A	Cardiomyopathy	0.7462601369941093	1.0
19	55666122	T	G	Cardiomyopathy	0.7461720646460583	1.0
19	55666123	T	C	Cardiomyopathy	0.7164895649319822	1.0
19	55666123	T	G	Cardiomyopathy	0.6933077178493678	1.0
19	55666125	G	C	Cardiomyopathy	0.510935981733606	1.0
19	55666125	G	A	Cardiomyopathy	0.5943506527289372	1.0
19	55666125	G	T	Cardiomyopathy	0.5951349892205916	1.0
19	55666126	T	C	Cardiomyopathy	0.7625968121021081	1.0
19	55666126	T	A	Cardiomyopathy	0.7336185740606681	1.0
19	55666126	T	G	Cardiomyopathy	0.8677571137798469	1.0
19	55666128	A	G	Cardiomyopathy	0.7734749989746291	1.0
19	55666128	A	C	Cardiomyopathy	0.8242630216168516	1.0
19	55666128	A	T	Cardiomyopathy	0.8756683478954941	1.0
19	55666129	C	G	Cardiomyopathy	0.7094558206684812	1.0
19	55666129	C	A	Cardiomyopathy	0.8124089666186407	1.0
19	55666129	C	T	Cardiomyopathy	0.6573873551545947	1.0
19	55666130	T	A	Cardiomyopathy	0.5808422013483464	1.0
19	55666130	T	G	Cardiomyopathy	0.5808422013483464	1.0
19	55666131	T	C	Cardiomyopathy	0.5985653267158163	1.0
19	55666131	T	A	Cardiomyopathy	0.7669476707679722	1.0
19	55666131	T	G	Cardiomyopathy	0.6833650907493231	1.0
19	55666132	T	C	Cardiomyopathy	0.7038472903049671	1.0
19	55666132	T	G	Cardiomyopathy	0.6326714378363647	1.0
19	55666134	G	C	Cardiomyopathy	0.4441105422946354	0.0
19	55666134	G	A	Cardiomyopathy	0.43998755229400255	0.0
19	55666134	G	T	Cardiomyopathy	0.4860244227942394	0.0
19	55666135	C	G	Cardiomyopathy	0.6805151407557272	1.0
19	55666135	C	A	Cardiomyopathy	0.5522247256160294	1.0
19	55666135	C	T	Cardiomyopathy	0.5778480282130296	1.0
19	55666136	C	G	Cardiomyopathy	0.5228853949430489	1.0
19	55666136	C	A	Cardiomyopathy	0.5228853949430489	1.0
19	55666137	T	C	Cardiomyopathy	0.5839852911978307	1.0
19	55666137	T	A	Cardiomyopathy	0.5972847955795416	1.0
19	55666137	T	G	Cardiomyopathy	0.5503787931805189	1.0
19	55666138	C	G	Cardiomyopathy	0.518562217074406	1.0
19	55666138	C	T	Cardiomyopathy	0.5757437831291158	1.0
19	55666139	T	C	Cardiomyopathy	0.5782781941646296	1.0
19	55666140	A	G	Cardiomyopathy	0.5538844573476237	1.0
19	55666140	A	C	Cardiomyopathy	0.7648458441093483	1.0
19	55666140	A	T	Cardiomyopathy	0.7667237291396418	1.0
19	55666141	T	C	Cardiomyopathy	0.33472891149398604	0.0
19	55666141	T	A	Cardiomyopathy	0.3852765651205418	0.0
19	55666141	T	G	Cardiomyopathy	0.3852765651205418	0.0
19	55666142	G	C	Cardiomyopathy	0.4420806672542307	0.0
19	55666142	G	T	Cardiomyopathy	0.4420806672542307	0.0
19	55666143	T	C	Cardiomyopathy	0.6270441348873176	1.0
19	55666143	T	A	Cardiomyopathy	0.670733726152542	1.0
19	55666143	T	G	Cardiomyopathy	0.5915103137803365	1.0
19	55666144	C	G	Cardiomyopathy	0.5686146627917386	1.0
19	55666144	C	A	Cardiomyopathy	0.5877054002431942	1.0
19	55666144	C	T	Cardiomyopathy	0.4813295184109442	0.0
19	55666146	T	C	Cardiomyopathy	0.5419369678221762	1.0
19	55666146	T	A	Cardiomyopathy	0.3966845760143219	0.0
19	55666146	T	G	Cardiomyopathy	0.6090468860843736	1.0
19	55666147	A	G	Cardiomyopathy	0.5302022024371043	1.0
19	55666147	A	C	Cardiomyopathy	0.7328811123999905	1.0
19	55666147	A	T	Cardiomyopathy	0.6738164940956731	1.0
19	55666148	T	A	Cardiomyopathy	0.5097481582063388	1.0
19	55666148	T	G	Cardiomyopathy	0.5097481582063388	1.0
19	55666149	C	G	Cardiomyopathy	0.6330505953863031	1.0
19	55666149	C	A	Cardiomyopathy	0.7427818478430368	1.0
19	55666149	C	T	Cardiomyopathy	0.4273963308060992	0.0
19	55666150	T	C	Cardiomyopathy	0.4743065035749383	0.0
19	55666151	C	G	Cardiomyopathy	0.5522097363694397	1.0
19	55666151	C	A	Cardiomyopathy	0.5522097363694397	1.0
19	55666152	T	C	Cardiomyopathy	0.6158130321581502	1.0
19	55666152	T	A	Cardiomyopathy	0.6186286167695858	1.0
19	55666152	T	G	Cardiomyopathy	0.5843496288484838	1.0
19	55666153	C	G	Cardiomyopathy	0.5691563931292244	1.0
19	55666153	C	T	Cardiomyopathy	0.6218090066507332	1.0
19	55666154	T	A	Cardiomyopathy	0.6198194943214655	1.0
19	55666154	T	G	Cardiomyopathy	0.6198194943214655	1.0
19	55666155	T	C	Cardiomyopathy	0.6998402227425109	1.0
19	55666155	T	A	Cardiomyopathy	0.7052185722618016	1.0
19	55666155	T	G	Cardiomyopathy	0.6687685559548788	1.0
19	55666156	C	G	Cardiomyopathy	0.6398048879983425	1.0
19	55666156	C	T	Cardiomyopathy	0.7098963488853053	1.0
19	55666157	A	C	Cardiomyopathy	0.6280673472889228	1.0
19	55666157	A	T	Cardiomyopathy	0.6280673472889228	1.0
19	55666158	T	C	Cardiomyopathy	0.7437947055671327	1.0
19	55666158	T	A	Cardiomyopathy	0.7696162802763846	1.0
19	55666158	T	G	Cardiomyopathy	0.7123175969001532	1.0
19	55666159	C	G	Cardiomyopathy	0.459190074654149	0.0
19	55666159	C	A	Cardiomyopathy	0.4877623280397333	0.0
19	55666159	C	T	Cardiomyopathy	0.38019769110973106	0.0
19	55666161	A	G	Cardiomyopathy	0.5178567613576867	1.0
19	55666161	A	C	Cardiomyopathy	0.5769388757653466	1.0
19	55666161	A	T	Cardiomyopathy	0.6326137552150225	1.0
19	55666162	C	G	Cardiomyopathy	0.4250308369438484	0.0
19	55666162	C	A	Cardiomyopathy	0.4250308369438484	0.0
19	55666162	C	T	Cardiomyopathy	0.4729353542080697	0.0
19	55666163	C	G	Cardiomyopathy	0.4696216407535307	0.0
19	55666163	C	A	Cardiomyopathy	0.4696216407535307	0.0
19	55666164	T	C	Cardiomyopathy	0.6542916689406746	1.0
19	55666164	T	A	Cardiomyopathy	0.7607068227304076	1.0
19	55666164	T	G	Cardiomyopathy	0.7210484523829449	1.0
19	55666165	T	C	Cardiomyopathy	0.7792895787672378	1.0
19	55666165	T	G	Cardiomyopathy	0.6807684069096207	1.0
19	55666166	G	C	Cardiomyopathy	0.6892788889141026	1.0
19	55666166	G	T	Cardiomyopathy	0.6892788889141026	1.0
19	55666167	T	C	Cardiomyopathy	0.8192425437857421	1.0
19	55666167	T	A	Cardiomyopathy	0.8384623830146891	1.0
19	55666167	T	G	Cardiomyopathy	0.7907232124442847	1.0
19	55666168	C	G	Cardiomyopathy	0.7870130204422914	1.0
19	55666168	C	A	Cardiomyopathy	0.8033633631343555	1.0
19	55666168	C	T	Cardiomyopathy	0.5972541799425322	1.0
19	55666170	A	G	Cardiomyopathy	0.575875321176902	1.0
19	55666170	A	C	Cardiomyopathy	0.6827593870322868	1.0
19	55666170	A	T	Cardiomyopathy	0.7021863545019763	1.0
19	55666171	C	G	Cardiomyopathy	0.5604089443954261	1.0
19	55666171	C	A	Cardiomyopathy	0.5604089443954261	1.0
19	55666171	C	T	Cardiomyopathy	0.5904319408536722	1.0
19	55666173	C	G	Cardiomyopathy	0.518579318884279	1.0
19	55666173	C	A	Cardiomyopathy	0.3967049105062404	0.0
19	55666173	C	T	Cardiomyopathy	0.3833807298206357	0.0
19	55666174	G	C	Cardiomyopathy	0.3966617813546854	0.0
19	55666174	G	A	Cardiomyopathy	0.4296473680921003	0.0
19	55666174	G	T	Cardiomyopathy	0.3643296221944183	0.0
19	55666176	G	C	Cardiomyopathy	0.3553692570451676	0.0
19	55666176	G	A	Cardiomyopathy	0.3574046116052849	0.0
19	55666176	G	T	Cardiomyopathy	0.5921506433922269	1.0
19	55666177	C	G	Cardiomyopathy	0.4551443186315797	0.0
19	55666177	C	A	Cardiomyopathy	0.2802343358568664	0.0
19	55666178	G	C	Cardiomyopathy	0.5487902152140572	1.0
19	55666178	G	T	Cardiomyopathy	0.5487902152140572	1.0
19	55666179	T	C	Cardiomyopathy	0.6491973855584151	1.0
19	55666179	T	A	Cardiomyopathy	0.6580561498233695	1.0
19	55666179	T	G	Cardiomyopathy	0.7875377690464193	1.0
19	55666180	G	C	Cardiomyopathy	0.7165924519434584	1.0
19	55666180	G	A	Cardiomyopathy	0.6185627864412274	1.0
19	55666180	G	T	Cardiomyopathy	0.5643700428239922	1.0
19	55666182	A	G	Cardiomyopathy	0.7650981017143029	1.0
19	55666182	A	C	Cardiomyopathy	0.7070617627340662	1.0
19	55666182	A	T	Cardiomyopathy	0.6423667923161489	1.0
19	55666183	G	C	Cardiomyopathy	0.5379541811822605	1.0
19	55666183	G	A	Cardiomyopathy	0.5623386403564216	1.0
19	55666183	G	T	Cardiomyopathy	0.5588436790856507	1.0
19	55666184	C	G	Cardiomyopathy	0.5008391497868376	1.0
19	55666184	C	A	Cardiomyopathy	0.5008391497868376	1.0
19	55666185	T	C	Cardiomyopathy	0.5057991989442209	1.0
19	55666185	T	A	Cardiomyopathy	0.5141432718749923	1.0
19	55666185	T	G	Cardiomyopathy	0.6097211013053909	1.0
19	55666186	G	T	Cardiomyopathy	0.51115787563494	1.0
19	55666186	G	C	Cardiomyopathy	0.4908869758357378	0.0
19	55666188	C	T	Cardiomyopathy	0.5520426303380898	1.0
19	55666188	C	G	Cardiomyopathy	0.7079209940627391	1.0
19	55666188	C	A	Cardiomyopathy	0.6027850889732412	1.0
19	55666189	G	C	Cardiomyopathy	0.6360115637880577	1.0
19	55666190	G	C	Cardiomyopathy	0.8237379530519867	1.0
19	55666191	C	T	Cardiomyopathy	0.8719036385464928	1.0
19	55666191	C	G	Cardiomyopathy	0.8100517779059759	1.0
19	55666191	C	A	Cardiomyopathy	0.8413455877914474	1.0
19	55666192	A	G	Cardiomyopathy	0.862023475502354	1.0
19	55666192	A	C	Cardiomyopathy	0.8143295588992685	1.0
19	55666192	A	T	Cardiomyopathy	0.8100517779059759	1.0
19	55666193	C	G	Cardiomyopathy	0.6273771799773163	1.0
19	55666193	C	A	Cardiomyopathy	0.6273771799773163	1.0
19	55666194	A	G	Cardiomyopathy	0.7068988678716601	1.0
19	55666194	A	C	Cardiomyopathy	0.7252984053949354	1.0
19	55666195	A	T	Cardiomyopathy	0.6289107023402016	1.0
19	55666195	A	C	Cardiomyopathy	0.6519453294377276	1.0
19	55667573	A	G	Cardiomyopathy	0.4958543250236413	0.0
19	55667573	A	C	Cardiomyopathy	0.4291337598214915	0.0
19	55667573	A	T	Cardiomyopathy	0.2813540994581726	0.0
19	55667574	G	C	Cardiomyopathy	0.36307753855022495	0.0
19	55667574	G	T	Cardiomyopathy	0.3571369783875813	0.0
19	55667575	C	G	Cardiomyopathy	0.3200878599848717	0.0
19	55667575	C	A	Cardiomyopathy	0.3200878599848717	0.0
19	55667576	T	G	Cardiomyopathy	0.3408121706688538	0.0
19	55667576	T	C	Cardiomyopathy	0.3563245419550333	0.0
19	55667576	T	A	Cardiomyopathy	0.3667981939256068	0.0
19	55667577	C	T	Cardiomyopathy	0.34507537641475033	0.0
19	55667577	C	G	Cardiomyopathy	0.3270424794891492	0.0
19	55667579	G	T	Cardiomyopathy	0.2456505671419822	0.0
19	55667579	G	C	Cardiomyopathy	0.23556104607493064	0.0
19	55667579	G	A	Cardiomyopathy	0.2413417898051413	0.0
19	55667580	C	T	Cardiomyopathy	0.33486644528041737	0.0
19	55667580	C	G	Cardiomyopathy	0.3990270127734281	0.0
19	55667580	C	A	Cardiomyopathy	0.3361504352633255	0.0
19	55667581	G	T	Cardiomyopathy	0.3034492778331692	0.0
19	55667581	G	C	Cardiomyopathy	0.3034492778331692	0.0
19	55667582	A	G	Cardiomyopathy	0.2650964284784822	0.0
19	55667582	A	C	Cardiomyopathy	0.3620836037425371	0.0
19	55667582	A	T	Cardiomyopathy	0.29384232856560344	0.0
19	55667583	A	T	Cardiomyopathy	0.3148416740196105	0.0
19	55667583	A	G	Cardiomyopathy	0.3034492778331692	0.0
19	55667583	A	C	Cardiomyopathy	0.3382613135289593	0.0
19	55667585	C	T	Cardiomyopathy	0.3228723819015567	0.0
19	55667585	C	G	Cardiomyopathy	0.2620109171806706	0.0
19	55667585	C	A	Cardiomyopathy	0.3048685149906429	0.0
19	55667586	C	T	Cardiomyopathy	0.2580744367417039	0.0
19	55667586	C	G	Cardiomyopathy	0.3011436050248383	0.0
19	55667586	C	A	Cardiomyopathy	0.2800207879699984	0.0
19	55667588	A	T	Cardiomyopathy	0.12747373971600848	0.0
19	55667588	A	G	Cardiomyopathy	0.2354855008496361	0.0
19	55667588	A	C	Cardiomyopathy	0.20114871298364256	0.0
19	55667589	G	T	Cardiomyopathy	0.14893574608890292	0.0
19	55667589	G	C	Cardiomyopathy	0.1520663108303736	0.0
19	55667591	C	T	Cardiomyopathy	0.20263792554567306	0.0
19	55667591	C	G	Cardiomyopathy	0.17175657801273028	0.0
19	55667591	C	A	Cardiomyopathy	0.20400363730661564	0.0
19	55667592	C	T	Cardiomyopathy	0.15807588222367033	0.0
19	55667592	C	G	Cardiomyopathy	0.15807588222367033	0.0
19	55667592	C	A	Cardiomyopathy	0.15975462596809514	0.0
19	55667594	G	T	Cardiomyopathy	0.4226285110349879	0.0
19	55667594	G	C	Cardiomyopathy	0.3108103704411549	0.0
19	55667594	G	A	Cardiomyopathy	0.30403116043393785	0.0
19	55667595	C	T	Cardiomyopathy	0.3160724100542983	0.0
19	55667595	C	G	Cardiomyopathy	0.3649967436931512	0.0
19	55667595	C	A	Cardiomyopathy	0.3025764162403576	0.0
19	55667596	C	G	Cardiomyopathy	0.233399987406591	0.0
19	55667596	C	A	Cardiomyopathy	0.233399987406591	0.0
19	55667597	A	G	Cardiomyopathy	0.2392553896148326	0.0
19	55667597	A	C	Cardiomyopathy	0.2732682254709419	0.0
19	55667598	A	T	Cardiomyopathy	0.23344588274956324	0.0
19	55667598	A	C	Cardiomyopathy	0.2203695843114554	0.0
19	55667599	C	G	Cardiomyopathy	0.3080156504278476	0.0
19	55667599	C	A	Cardiomyopathy	0.3080156504278476	0.0
19	55667600	T	G	Cardiomyopathy	0.32562916212034365	0.0
19	55667600	T	C	Cardiomyopathy	0.3384644739268037	0.0
19	55667600	T	A	Cardiomyopathy	0.3242577931289051	0.0
19	55667601	C	T	Cardiomyopathy	0.19865475283552333	0.0
19	55667601	C	G	Cardiomyopathy	0.18530633494533916	0.0
19	55667603	A	T	Cardiomyopathy	0.32272632672996066	0.0
19	55667603	A	G	Cardiomyopathy	0.4140387548270658	0.0
19	55667603	A	C	Cardiomyopathy	0.4795013427712334	0.0
19	55667604	G	T	Cardiomyopathy	0.29522874899935364	0.0
19	55667604	G	C	Cardiomyopathy	0.3052025629907936	0.0
19	55667606	G	T	Cardiomyopathy	0.2698047812707579	0.0
19	55667606	G	C	Cardiomyopathy	0.3047166573006749	0.0
19	55667606	G	A	Cardiomyopathy	0.2952672230722548	0.0
19	55667607	G	T	Cardiomyopathy	0.3199020080591605	0.0
19	55667607	G	C	Cardiomyopathy	0.2842928516673218	0.0
19	55667607	G	A	Cardiomyopathy	0.2921489163637415	0.0
19	55667608	C	G	Cardiomyopathy	0.3474424685754645	0.0
19	55667608	C	A	Cardiomyopathy	0.3474424685754645	0.0
19	55667609	T	G	Cardiomyopathy	0.4317803010855061	0.0
19	55667609	T	C	Cardiomyopathy	0.36783488463374503	0.0
19	55667609	T	A	Cardiomyopathy	0.3650409332039643	0.0
19	55667610	G	T	Cardiomyopathy	0.39246984233556015	0.0
19	55667610	G	C	Cardiomyopathy	0.3466124283836882	0.0
19	55667611	G	C	Cardiomyopathy	0.4861454409058249	0.0
19	55667612	C	T	Cardiomyopathy	0.49533884501080894	0.0
19	55667612	C	G	Cardiomyopathy	0.3508696638059641	0.0
19	55667612	C	A	Cardiomyopathy	0.457641210405433	0.0
19	55667613	A	T	Cardiomyopathy	0.3712476722948935	0.0
19	55667613	A	G	Cardiomyopathy	0.5109602882133928	1.0
19	55667613	A	C	Cardiomyopathy	0.3880024173073622	0.0
19	55667615	C	T	Cardiomyopathy	0.3391705183761013	0.0
19	55667615	C	G	Cardiomyopathy	0.4582820273660375	0.0
19	55667615	C	A	Cardiomyopathy	0.3692176924822041	0.0
19	55667616	G	T	Cardiomyopathy	0.33681626826932065	0.0
19	55667616	G	C	Cardiomyopathy	0.37819387346865263	0.0
19	55667616	G	A	Cardiomyopathy	0.410552587435383	0.0
19	55667618	G	T	Cardiomyopathy	0.2214101045381167	0.0
19	55667618	G	C	Cardiomyopathy	0.21096472211944192	0.0
19	55667618	G	A	Cardiomyopathy	0.23045579992469095	0.0
19	55667619	T	G	Cardiomyopathy	0.5279821550970983	1.0
19	55667619	T	C	Cardiomyopathy	0.456999215898887	0.0
19	55667619	T	A	Cardiomyopathy	0.4544798999728256	0.0
19	55667620	G	T	Cardiomyopathy	0.7313975111692594	1.0
19	55667620	G	C	Cardiomyopathy	0.7313975111692594	1.0
19	55667621	C	T	Cardiomyopathy	0.5970861269064058	1.0
19	55667621	C	G	Cardiomyopathy	0.6311286361101981	1.0
19	55667621	C	A	Cardiomyopathy	0.737832749164627	1.0
19	55667622	T	G	Cardiomyopathy	0.7313975111692594	1.0
19	55667622	T	C	Cardiomyopathy	0.6455747503070414	1.0
19	55667622	T	A	Cardiomyopathy	0.6671157557248818	1.0
19	55667624	A	T	Cardiomyopathy	0.5730432063062318	1.0
19	55667624	A	G	Cardiomyopathy	0.6990012655358073	1.0
19	55667624	A	C	Cardiomyopathy	0.6667551477173507	1.0
19	55667625	G	T	Cardiomyopathy	0.5034249792727645	1.0
19	55667625	G	C	Cardiomyopathy	0.4952891495448903	0.0
19	55667627	G	T	Cardiomyopathy	0.4665712731991263	0.0
19	55667627	G	C	Cardiomyopathy	0.4160226696236578	0.0
19	55667627	G	A	Cardiomyopathy	0.42580916182683454	0.0
19	55667628	C	T	Cardiomyopathy	0.4234810125588214	0.0
19	55667628	C	G	Cardiomyopathy	0.4759036672506993	0.0
19	55667628	C	A	Cardiomyopathy	0.4186052760923605	0.0
19	55667630	C	T	Cardiomyopathy	0.4470423092641961	0.0
19	55667630	C	A	Cardiomyopathy	0.44123574081970496	0.0
19	55667630	C	G	Cardiomyopathy	0.5889973919176499	1.0
19	55667631	G	T	Cardiomyopathy	0.2101548830590325	0.0
19	55667631	G	C	Cardiomyopathy	0.2499462506094381	0.0
19	55667631	G	A	Cardiomyopathy	0.2594457502946625	0.0
19	55667633	C	T	Cardiomyopathy	0.3051368456917345	0.0
19	55667633	C	G	Cardiomyopathy	0.2307137215465524	0.0
19	55667633	C	A	Cardiomyopathy	0.3004897057913136	0.0
19	55667634	C	T	Cardiomyopathy	0.2449476984003404	0.0
19	55667634	C	G	Cardiomyopathy	0.2449476984003404	0.0
19	55667634	C	A	Cardiomyopathy	0.2503105859296669	0.0
19	55667635	C	G	Cardiomyopathy	0.4433602818255368	0.0
19	55667635	C	A	Cardiomyopathy	0.4433602818255368	0.0
19	55667636	T	G	Cardiomyopathy	0.500125446046662	1.0
19	55667636	T	A	Cardiomyopathy	0.5223228306127784	1.0
19	55667636	T	C	Cardiomyopathy	0.4129487929788935	0.0
19	55667637	T	G	Cardiomyopathy	0.4551527722813463	0.0
19	55667637	T	C	Cardiomyopathy	0.5483071201148054	1.0
19	55667638	C	G	Cardiomyopathy	0.3547055049360782	0.0
19	55667638	C	A	Cardiomyopathy	0.3547055049360782	0.0
19	55667639	T	G	Cardiomyopathy	0.3508518843549483	0.0
19	55667639	T	C	Cardiomyopathy	0.3638266640530539	0.0
19	55667639	T	A	Cardiomyopathy	0.3797448261744872	0.0
19	55667640	C	T	Cardiomyopathy	0.3636753915435236	0.0
19	55667640	C	G	Cardiomyopathy	0.3410607466823377	0.0
19	55667642	C	T	Cardiomyopathy	0.22558439328401414	0.0
19	55667642	C	A	Cardiomyopathy	0.2600808990250548	0.0
19	55667642	C	G	Cardiomyopathy	0.25343485367937363	0.0
19	55667643	C	T	Cardiomyopathy	0.13693576339571792	0.0
19	55667643	C	G	Cardiomyopathy	0.13693576339571792	0.0
19	55667645	C	T	Cardiomyopathy	0.15312638509626503	0.0
19	55667645	C	G	Cardiomyopathy	0.19872557349635664	0.0
19	55667645	C	A	Cardiomyopathy	0.15192268285517976	0.0
19	55667646	G	T	Cardiomyopathy	0.13678385321723396	0.0
19	55667646	G	C	Cardiomyopathy	0.15633912894792834	0.0
19	55667646	G	A	Cardiomyopathy	0.16544259389378976	0.0
19	55667648	C	T	Cardiomyopathy	0.11794088291371793	0.0
19	55667648	C	G	Cardiomyopathy	0.17925587349971686	0.0
19	55667648	C	A	Cardiomyopathy	0.13179871946698207	0.0
19	55667649	G	C	Cardiomyopathy	0.16422386780529952	0.0
19	55667649	G	A	Cardiomyopathy	0.1317132534921415	0.0
19	55667650	C	G	Cardiomyopathy	0.15020250582675002	0.0
19	55667650	C	A	Cardiomyopathy	0.15020250582675002	0.0
19	55667651	T	G	Cardiomyopathy	0.1522299740855088	0.0
19	55667651	T	C	Cardiomyopathy	0.16483060268526356	0.0
19	55667651	T	A	Cardiomyopathy	0.16516957740892552	0.0
19	55667652	C	T	Cardiomyopathy	0.15349198176358472	0.0
19	55667652	C	G	Cardiomyopathy	0.14060671042666134	0.0
19	55667653	C	G	Cardiomyopathy	0.15814658368839796	0.0
19	55667653	C	A	Cardiomyopathy	0.15814658368839796	0.0
19	55667654	T	G	Cardiomyopathy	0.4200910274696541	0.0
19	55667654	T	A	Cardiomyopathy	0.42255863807390265	0.0
19	55667654	T	C	Cardiomyopathy	0.4171208690963263	0.0
19	55667655	C	T	Cardiomyopathy	0.42681227495974494	0.0
19	55667655	C	G	Cardiomyopathy	0.3920563896869272	0.0
19	55667657	G	T	Cardiomyopathy	0.4759164833008152	0.0
19	55667657	G	C	Cardiomyopathy	0.5276245266861088	1.0
19	55667657	G	A	Cardiomyopathy	0.5357610204413993	1.0
19	55667658	C	T	Cardiomyopathy	0.5424939099100702	1.0
19	55667658	C	G	Cardiomyopathy	0.574069867134824	1.0
19	55667658	C	A	Cardiomyopathy	0.5097650415505307	1.0
19	55667659	C	G	Cardiomyopathy	0.4722046964172046	0.0
19	55667659	C	A	Cardiomyopathy	0.4722046964172046	0.0
19	55667660	T	G	Cardiomyopathy	0.4947757214764079	0.0
19	55667660	T	A	Cardiomyopathy	0.515502679912311	1.0
19	55667660	T	C	Cardiomyopathy	0.5218891765386077	1.0
19	55667661	C	T	Cardiomyopathy	0.6108322461700293	1.0
19	55667661	C	G	Cardiomyopathy	0.5258144495560128	1.0
19	55667663	C	T	Cardiomyopathy	0.6008535065450183	1.0
19	55667663	C	A	Cardiomyopathy	0.6327197490352786	1.0
19	55667663	C	G	Cardiomyopathy	0.6943480636122545	1.0
19	55667664	G	C	Cardiomyopathy	0.6619012265376674	1.0
19	55667665	C	G	Cardiomyopathy	0.6380249454220019	1.0
19	55667665	C	A	Cardiomyopathy	0.6380249454220019	1.0
19	55667666	T	G	Cardiomyopathy	0.6570081987682836	1.0
19	55667666	T	A	Cardiomyopathy	0.6783136293780944	1.0
19	55667666	T	C	Cardiomyopathy	0.6820149522546908	1.0
19	55667667	C	T	Cardiomyopathy	0.7095947244285209	1.0
19	55667667	C	G	Cardiomyopathy	0.6375756447896017	1.0
19	55667669	A	T	Cardiomyopathy	0.629057121059323	1.0
19	55667669	A	G	Cardiomyopathy	0.6843447319652561	1.0
19	55667669	A	C	Cardiomyopathy	0.6716732317522917	1.0
19	55667670	G	T	Cardiomyopathy	0.563551385184869	1.0
19	55667670	G	C	Cardiomyopathy	0.570357073907269	1.0
19	55667671	C	G	Cardiomyopathy	0.1984025324479001	0.0
19	55667671	C	A	Cardiomyopathy	0.1984025324479001	0.0
19	55667672	T	G	Cardiomyopathy	0.2305326520159396	0.0
19	55667672	T	C	Cardiomyopathy	0.259000382742726	0.0
19	55667672	T	A	Cardiomyopathy	0.25545357771073085	0.0
19	55667673	C	T	Cardiomyopathy	0.23810931895509144	0.0
19	55667673	C	G	Cardiomyopathy	0.2139485286257632	0.0
19	55667674	T	G	Cardiomyopathy	0.4669311761379645	0.0
19	55667674	T	A	Cardiomyopathy	0.4669311761379645	0.0
19	55667675	T	G	Cardiomyopathy	0.5609098076120719	1.0
19	55667675	T	C	Cardiomyopathy	0.4656356511817993	0.0
19	55667675	T	A	Cardiomyopathy	0.4850634474776612	0.0
19	55667676	G	T	Cardiomyopathy	0.4350774994504685	0.0
19	55667676	G	C	Cardiomyopathy	0.4383587656171475	0.0
19	55667677	C	G	Cardiomyopathy	0.5738648092625075	1.0
19	55667677	C	A	Cardiomyopathy	0.5738648092625075	1.0
19	55667678	T	G	Cardiomyopathy	0.6610671213756014	1.0
19	55667678	T	C	Cardiomyopathy	0.5487093046286515	1.0
19	55667678	T	A	Cardiomyopathy	0.700359276919869	1.0
19	55667679	T	G	Cardiomyopathy	0.6074929181273525	1.0
19	55667679	T	C	Cardiomyopathy	0.7268164269875986	1.0
19	55667681	G	T	Cardiomyopathy	0.6362461883983891	1.0
19	55667681	G	C	Cardiomyopathy	0.5714337437766466	1.0
19	55667681	G	A	Cardiomyopathy	0.567691035262895	1.0
19	55667682	C	T	Cardiomyopathy	0.5688080659130269	1.0
19	55667682	C	G	Cardiomyopathy	0.6742930899440561	1.0
19	55667682	C	A	Cardiomyopathy	0.5630536749553033	1.0
19	55667683	A	C	Cardiomyopathy	0.29101617810700525	0.0
19	55667684	A	T	Cardiomyopathy	0.4745008318324023	0.0
19	55667684	A	G	Cardiomyopathy	0.3558648365360207	0.0
19	55667684	A	C	Cardiomyopathy	0.42405320890477455	0.0
19	55667685	T	G	Cardiomyopathy	0.30006604006839377	0.0
19	55667685	T	C	Cardiomyopathy	0.2759217874125441	0.0
19	55667685	T	A	Cardiomyopathy	0.4273246197690352	0.0
19	55667686	C	G	Cardiomyopathy	0.2682273275962927	0.0
19	55667686	C	A	Cardiomyopathy	0.2682273275962927	0.0
19	55667687	T	G	Cardiomyopathy	0.3412503614972317	0.0
19	55667687	T	C	Cardiomyopathy	0.2813458656786784	0.0
19	55667687	T	A	Cardiomyopathy	0.2459899589270504	0.0
19	55667688	G	T	Cardiomyopathy	0.4083566886726661	0.0
19	55667688	G	C	Cardiomyopathy	0.34380541940489223	0.0
19	55667690	A	T	Cardiomyopathy	0.40101955449158383	0.0
19	55667690	A	G	Cardiomyopathy	0.6119113208507977	1.0
19	55667690	A	C	Cardiomyopathy	0.5494202361979267	1.0
19	55667691	G	T	Cardiomyopathy	0.3559494768722024	0.0
19	55667691	G	C	Cardiomyopathy	0.35758771630650066	0.0
19	55667693	A	T	Cardiomyopathy	0.2495519236429652	0.0
19	55667693	A	G	Cardiomyopathy	0.4920282327527833	0.0
19	55667693	A	C	Cardiomyopathy	0.4074293927801101	0.0
19	55667694	G	T	Cardiomyopathy	0.25330147384828383	0.0
19	55667694	G	C	Cardiomyopathy	0.2688216709623123	0.0
19	55667696	A	G	Cardiomyopathy	0.834642027223188	1.0
19	55667696	A	T	Cardiomyopathy	0.8206017191779614	1.0
19	55667696	A	C	Cardiomyopathy	0.8447317236979924	1.0
19	55667697	G	T	Cardiomyopathy	0.7405570954208416	1.0
19	55667697	G	C	Cardiomyopathy	0.7353589428516586	1.0
19	55667699	G	A	Cardiomyopathy	0.9030793987023256	1.0
19	55667699	G	C	Cardiomyopathy	0.8529912197289446	1.0
19	55667699	G	T	Cardiomyopathy	0.8212292972310092	1.0
19	55667700	T	G	Cardiomyopathy	0.9157349653955958	1.0
19	55667700	T	A	Cardiomyopathy	0.8538830480752649	1.0
19	55667975	A	T	Cardiomyopathy	0.6564129743526991	1.0
19	55667975	A	G	Cardiomyopathy	0.8074127042698203	1.0
19	55667975	A	C	Cardiomyopathy	0.7849331170904781	1.0
19	55667976	G	T	Cardiomyopathy	0.5674868892000386	1.0
19	55667976	G	C	Cardiomyopathy	0.5598550112296828	1.0
19	55667977	C	G	Cardiomyopathy	0.5656243654621995	1.0
19	55667977	C	A	Cardiomyopathy	0.5656243654621995	1.0
19	55667978	T	A	Cardiomyopathy	0.320909949693234	0.0
19	55667978	T	G	Cardiomyopathy	0.4363166686146318	0.0
19	55667978	T	C	Cardiomyopathy	0.3608332201921354	0.0
19	55667979	G	T	Cardiomyopathy	0.4752642550543682	0.0
19	55667979	G	C	Cardiomyopathy	0.4027903577423105	0.0
19	55667980	C	G	Cardiomyopathy	0.4291631122020508	0.0
19	55667980	C	A	Cardiomyopathy	0.4291631122020508	0.0
19	55667981	A	G	Cardiomyopathy	0.5995838261489009	1.0
19	55667981	A	C	Cardiomyopathy	0.6610198279277274	1.0
19	55667982	A	T	Cardiomyopathy	0.33538172687967843	0.0
19	55667982	A	C	Cardiomyopathy	0.34701151817748394	0.0
19	55667983	T	G	Cardiomyopathy	0.6049974675720912	1.0
19	55667983	T	A	Cardiomyopathy	0.6049974675720912	1.0
19	55667984	T	G	Cardiomyopathy	0.7075207049756196	1.0
19	55667984	T	C	Cardiomyopathy	0.6225152179449884	1.0
19	55667984	T	A	Cardiomyopathy	0.7428942886127167	1.0
19	55667985	T	G	Cardiomyopathy	0.2465634615671257	0.0
19	55667985	T	C	Cardiomyopathy	0.3818017661639483	0.0
19	55667986	T	A	Cardiomyopathy	0.30055966993855104	0.0
19	55667986	T	G	Cardiomyopathy	0.30055966993855104	0.0
19	55667987	C	T	Cardiomyopathy	0.22264595655213226	0.0
19	55667987	C	G	Cardiomyopathy	0.3425846804883915	0.0
19	55667987	C	A	Cardiomyopathy	0.3949146085302136	0.0
19	55667988	T	C	Cardiomyopathy	0.3389936674518304	0.0
19	55667990	G	A	Cardiomyopathy	0.35261213055943785	0.0
19	55667990	G	C	Cardiomyopathy	0.4436815500178536	0.0
19	55667991	A	T	Cardiomyopathy	0.27757559711774793	0.0
19	55667991	A	G	Cardiomyopathy	0.44045816257664144	0.0
19	55667991	A	C	Cardiomyopathy	0.30089556480261503	0.0
19	55667993	G	T	Cardiomyopathy	0.4972750495066066	0.0
19	55667993	G	C	Cardiomyopathy	0.29605605895065445	0.0
19	55667993	G	A	Cardiomyopathy	0.30644992200674576	0.0
19	55667994	C	A	Cardiomyopathy	0.30905464908740843	0.0
19	55667994	C	T	Cardiomyopathy	0.32466988297882704	0.0
19	55667994	C	G	Cardiomyopathy	0.4160024992460256	0.0
19	55667996	G	A	Cardiomyopathy	0.3588214951229333	0.0
19	55667996	G	T	Cardiomyopathy	0.3884540839770301	0.0
19	55667996	G	C	Cardiomyopathy	0.31061989507005294	0.0
19	55667997	A	T	Cardiomyopathy	0.31440677645583226	0.0
19	55667997	A	G	Cardiomyopathy	0.4081817442543622	0.0
19	55667997	A	C	Cardiomyopathy	0.2894098052397928	0.0
19	55667998	G	C	Cardiomyopathy	0.33265512519896945	0.0
19	55667999	A	T	Cardiomyopathy	0.4888632147106988	0.0
19	55667999	A	G	Cardiomyopathy	0.4030276225153921	0.0
19	55667999	A	C	Cardiomyopathy	0.43252640749336535	0.0
19	55668000	T	A	Cardiomyopathy	0.3372296315901759	0.0
19	55668000	T	G	Cardiomyopathy	0.3373743217416175	0.0
19	55668000	T	C	Cardiomyopathy	0.2816274102487489	0.0
19	55668001	C	G	Cardiomyopathy	0.2789234602023819	0.0
19	55668001	C	A	Cardiomyopathy	0.2789234602023819	0.0
19	55668002	T	A	Cardiomyopathy	0.4256031140697915	0.0
19	55668002	T	G	Cardiomyopathy	0.4215811363346021	0.0
19	55668002	T	C	Cardiomyopathy	0.3038060341466739	0.0
19	55668003	T	G	Cardiomyopathy	0.13500950196681974	0.0
19	55668003	T	C	Cardiomyopathy	0.2464956806665775	0.0
19	55668005	G	A	Cardiomyopathy	0.19169249871510127	0.0
19	55668005	G	T	Cardiomyopathy	0.2424280645775045	0.0
19	55668005	G	C	Cardiomyopathy	0.1577485465853442	0.0
19	55668006	A	C	Cardiomyopathy	0.12851712686797684	0.0
19	55668006	A	T	Cardiomyopathy	0.14288775241648222	0.0
19	55668006	A	G	Cardiomyopathy	0.2349959359875568	0.0
19	55668007	T	G	Cardiomyopathy	0.21760377693297267	0.0
19	55668007	T	A	Cardiomyopathy	0.21760377693297267	0.0
19	55668008	T	G	Cardiomyopathy	0.3311461678320774	0.0
19	55668008	T	C	Cardiomyopathy	0.2717620177308034	0.0
19	55668008	T	A	Cardiomyopathy	0.3481975808491217	0.0
19	55668009	T	G	Cardiomyopathy	0.2738659719487652	0.0
19	55668009	T	C	Cardiomyopathy	0.4275774601080099	0.0
19	55668010	T	A	Cardiomyopathy	0.3199592551405355	0.0
19	55668010	T	G	Cardiomyopathy	0.3199592551405355	0.0
19	55668011	T	G	Cardiomyopathy	0.3638156260055313	0.0
19	55668011	T	C	Cardiomyopathy	0.4105040441657389	0.0
19	55668011	T	A	Cardiomyopathy	0.4701794928868309	0.0
19	55668012	T	C	Cardiomyopathy	0.4212346686642383	0.0
19	55668012	T	G	Cardiomyopathy	0.5464257133150892	1.0
19	55668422	G	T	Cardiomyopathy	0.7893178412452825	1.0
19	55668422	G	C	Cardiomyopathy	0.7111803576849998	1.0
19	55668422	G	A	Cardiomyopathy	0.7216773030194132	1.0
19	55668423	C	A	Cardiomyopathy	0.7105515728418721	1.0
19	55668423	C	T	Cardiomyopathy	0.7200778960426472	1.0
19	55668423	C	G	Cardiomyopathy	0.7689853029964009	1.0
19	55668424	G	T	Cardiomyopathy	0.4182493428791931	0.0
19	55668424	G	C	Cardiomyopathy	0.4182493428791931	0.0
19	55668425	T	A	Cardiomyopathy	0.5057165366609464	1.0
19	55668425	T	G	Cardiomyopathy	0.545835113682158	1.0
19	55668425	T	C	Cardiomyopathy	0.43783379787330334	0.0
19	55668426	G	T	Cardiomyopathy	0.2469272715493507	0.0
19	55668426	G	C	Cardiomyopathy	0.3642991206831683	0.0
19	55668426	G	A	Cardiomyopathy	0.2793403149927573	0.0
19	55668428	G	T	Cardiomyopathy	0.2411324854020653	0.0
19	55668428	G	C	Cardiomyopathy	0.2738675593797165	0.0
19	55668428	G	A	Cardiomyopathy	0.2599937808586994	0.0
19	55668429	G	A	Cardiomyopathy	0.25507755713764674	0.0
19	55668429	G	T	Cardiomyopathy	0.2889136497973707	0.0
19	55668429	G	C	Cardiomyopathy	0.2467171210895189	0.0
19	55668430	C	G	Cardiomyopathy	0.35445472492461577	0.0
19	55668430	C	A	Cardiomyopathy	0.35445472492461577	0.0
19	55668431	T	A	Cardiomyopathy	0.4381824780660656	0.0
19	55668431	T	G	Cardiomyopathy	0.388796833050254	0.0
19	55668431	T	C	Cardiomyopathy	0.4317756872815932	0.0
19	55668432	C	T	Cardiomyopathy	0.4359100257591047	0.0
19	55668432	C	G	Cardiomyopathy	0.371923720827304	0.0
19	55668434	G	T	Cardiomyopathy	0.4384012100612247	0.0
19	55668434	G	C	Cardiomyopathy	0.4093684204172034	0.0
19	55668434	G	A	Cardiomyopathy	0.3263399968187519	0.0
19	55668435	T	A	Cardiomyopathy	0.2193393009449724	0.0
19	55668435	T	G	Cardiomyopathy	0.4219351805314204	0.0
19	55668435	T	C	Cardiomyopathy	0.2370798173027729	0.0
19	55668437	G	T	Cardiomyopathy	0.7823210488228987	1.0
19	55668437	G	A	Cardiomyopathy	0.6781819830204794	1.0
19	55668437	G	C	Cardiomyopathy	0.623504222128697	1.0
19	55668438	C	T	Cardiomyopathy	0.6792873987323066	1.0
19	55668438	C	G	Cardiomyopathy	0.7521559492755819	1.0
19	55668438	C	A	Cardiomyopathy	0.6601224195201437	1.0
19	55668440	T	A	Cardiomyopathy	0.6604867804661662	1.0
19	55668440	T	G	Cardiomyopathy	0.6936098014036304	1.0
19	55668440	T	C	Cardiomyopathy	0.6891551569907967	1.0
19	55668441	A	T	Cardiomyopathy	0.6719300565661837	1.0
19	55668441	A	C	Cardiomyopathy	0.7104275114795213	1.0
19	55668441	A	G	Cardiomyopathy	0.5904751873288242	1.0
19	55668443	G	A	Cardiomyopathy	0.8454453956873568	1.0
19	55668443	G	C	Cardiomyopathy	0.8282104875889813	1.0
19	55668443	G	T	Cardiomyopathy	0.8864343031589744	1.0
19	55668444	C	T	Cardiomyopathy	0.8455277261750622	1.0
19	55668444	C	G	Cardiomyopathy	0.8979099185651312	1.0
19	55668444	C	A	Cardiomyopathy	0.8713542404772301	1.0
19	55668446	C	T	Cardiomyopathy	0.4090063228390813	0.0
19	55668446	C	G	Cardiomyopathy	0.5438218408428965	1.0
19	55668446	C	A	Cardiomyopathy	0.4830709652125316	0.0
19	55668447	G	T	Cardiomyopathy	0.5039439938499213	1.0
19	55668447	G	C	Cardiomyopathy	0.5249503150282834	1.0
19	55668447	G	A	Cardiomyopathy	0.4976053294977561	0.0
19	55668449	T	C	Cardiomyopathy	0.5030984335103166	1.0
19	55668449	T	A	Cardiomyopathy	0.5013926769513433	1.0
19	55668449	T	G	Cardiomyopathy	0.5337628908809472	1.0
19	55668450	A	T	Cardiomyopathy	0.5339956697530853	1.0
19	55668450	A	G	Cardiomyopathy	0.4266611947811026	0.0
19	55668450	A	C	Cardiomyopathy	0.5469248922725016	1.0
19	55668451	G	T	Cardiomyopathy	0.3387075891921503	0.0
19	55668451	G	C	Cardiomyopathy	0.3387075891921503	0.0
19	55668452	T	G	Cardiomyopathy	0.3679081252318738	0.0
19	55668452	T	C	Cardiomyopathy	0.3780604627666967	0.0
19	55668452	T	A	Cardiomyopathy	0.5190378399992711	1.0
19	55668453	T	G	Cardiomyopathy	0.3717402076376051	0.0
19	55668453	T	A	Cardiomyopathy	0.5192743939564037	1.0
19	55668453	T	C	Cardiomyopathy	0.30488927419720696	0.0
19	55668455	G	T	Cardiomyopathy	0.4852675163466257	0.0
19	55668455	G	C	Cardiomyopathy	0.44480729112802736	0.0
19	55668455	G	A	Cardiomyopathy	0.5039880755228378	1.0
19	55668456	A	T	Cardiomyopathy	0.4505321269760182	0.0
19	55668456	A	G	Cardiomyopathy	0.535111978177635	1.0
19	55668456	A	C	Cardiomyopathy	0.4986534344247545	0.0
19	55668458	G	A	Cardiomyopathy	0.4406481869217828	0.0
19	55668458	G	C	Cardiomyopathy	0.40986910478028576	0.0
19	55668458	G	T	Cardiomyopathy	0.4008918573370741	0.0
19	55668459	A	T	Cardiomyopathy	0.4276753856283444	0.0
19	55668459	A	C	Cardiomyopathy	0.4477242780652912	0.0
19	55668459	A	G	Cardiomyopathy	0.42571775823396574	0.0
19	55668461	C	T	Cardiomyopathy	0.6693258092872264	1.0
19	55668461	C	G	Cardiomyopathy	0.7978198095902271	1.0
19	55668461	C	A	Cardiomyopathy	0.7566301481246315	1.0
19	55668462	G	C	Cardiomyopathy	0.7324656838618121	1.0
19	55668462	G	A	Cardiomyopathy	0.8936186291510294	1.0
19	55668462	G	T	Cardiomyopathy	0.7463806287224573	1.0
19	55668464	C	T	Cardiomyopathy	0.42700641333449024	0.0
19	55668464	C	G	Cardiomyopathy	0.5199614543036656	1.0
19	55668464	C	A	Cardiomyopathy	0.4741022540423033	0.0
19	55668465	G	T	Cardiomyopathy	0.4832937165873253	0.0
19	55668465	G	A	Cardiomyopathy	0.5966250890026054	1.0
19	55668465	G	C	Cardiomyopathy	0.479469532586327	0.0
19	55668466	T	G	Cardiomyopathy	0.4080509855979012	0.0
19	55668466	T	A	Cardiomyopathy	0.4080509855979012	0.0
19	55668467	C	T	Cardiomyopathy	0.3623628134694166	0.0
19	55668467	C	G	Cardiomyopathy	0.37877830351770864	0.0
19	55668467	C	A	Cardiomyopathy	0.3704538923899146	0.0
19	55668468	T	C	Cardiomyopathy	0.3938450691798014	0.0
19	55668469	G	C	Cardiomyopathy	0.5597020718778833	1.0
19	55668470	A	T	Cardiomyopathy	0.5169007887266236	1.0
19	55668470	A	C	Cardiomyopathy	0.6025702192961372	1.0
19	55668470	A	G	Cardiomyopathy	0.5789177314861829	1.0
19	55668471	T	G	Cardiomyopathy	0.05627935723426097	0.0
19	55668471	T	A	Cardiomyopathy	0.1032970980254252	0.0
19	55668471	T	C	Cardiomyopathy	0.04963294095005589	0.0
19	55668473	G	T	Cardiomyopathy	0.17201400126398925	0.0
19	55668473	G	A	Cardiomyopathy	0.15385689568832686	0.0
19	55668473	G	C	Cardiomyopathy	0.16836646167857605	0.0
19	55668474	G	T	Cardiomyopathy	0.1596338563064253	0.0
19	55668474	G	C	Cardiomyopathy	0.16233361805743235	0.0
19	55668474	G	A	Cardiomyopathy	0.1697691791818541	0.0
19	55668476	G	T	Cardiomyopathy	0.6210419448326884	1.0
19	55668476	G	C	Cardiomyopathy	0.5374394166945207	1.0
19	55668476	G	A	Cardiomyopathy	0.5820607391886152	1.0
19	55668477	C	T	Cardiomyopathy	0.5866542104987492	1.0
19	55668477	C	A	Cardiomyopathy	0.562657591483822	1.0
19	55668477	C	G	Cardiomyopathy	0.62976289361391	1.0
19	55668479	G	T	Cardiomyopathy	0.2514122134940624	0.0
19	55668479	G	C	Cardiomyopathy	0.24029787139891734	0.0
19	55668479	G	A	Cardiomyopathy	0.2493753044117347	0.0
19	55668480	G	T	Cardiomyopathy	0.2787825840290247	0.0
19	55668480	G	C	Cardiomyopathy	0.2323902441215101	0.0
19	55668480	G	A	Cardiomyopathy	0.2485262685271285	0.0
19	55668482	G	T	Cardiomyopathy	0.5217830557469408	1.0
19	55668482	G	A	Cardiomyopathy	0.4818902365928136	0.0
19	55668482	G	C	Cardiomyopathy	0.46931798722533596	0.0
19	55668483	C	T	Cardiomyopathy	0.47970127443978	0.0
19	55668483	C	A	Cardiomyopathy	0.4970225736951259	0.0
19	55668483	C	G	Cardiomyopathy	0.4505703982202027	0.0
19	55668485	G	T	Cardiomyopathy	0.15603103613781305	0.0
19	55668485	G	A	Cardiomyopathy	0.20034505054094975	0.0
19	55668485	G	C	Cardiomyopathy	0.1938333378508576	0.0
19	55668486	G	T	Cardiomyopathy	0.17432131616661886	0.0
19	55668486	G	C	Cardiomyopathy	0.17812481793591714	0.0
19	55668486	G	A	Cardiomyopathy	0.18205390434429192	0.0
19	55668488	C	G	Cardiomyopathy	0.3865893649258191	0.0
19	55668488	C	A	Cardiomyopathy	0.4029854348221825	0.0
19	55668488	C	T	Cardiomyopathy	0.39225206500641296	0.0
19	55668489	G	A	Cardiomyopathy	0.5316299713577111	1.0
19	55668489	G	C	Cardiomyopathy	0.4371115577159132	0.0
19	55668489	G	T	Cardiomyopathy	0.41362497354364797	0.0
19	55668491	G	A	Cardiomyopathy	0.3895159226473328	0.0
19	55668491	G	C	Cardiomyopathy	0.4288144502882309	0.0
19	55668491	G	T	Cardiomyopathy	0.38791897080327536	0.0
19	55668492	G	C	Cardiomyopathy	0.05272793565257003	0.0
19	55668492	G	A	Cardiomyopathy	0.053588344734829284	0.0
19	55668492	G	T	Cardiomyopathy	0.058971968788415326	0.0
19	55668493	T	A	Cardiomyopathy	0.26170704658418364	0.0
19	55668493	T	G	Cardiomyopathy	0.26170704658418364	0.0
19	55668494	T	A	Cardiomyopathy	0.2680419764284417	0.0
19	55668494	T	C	Cardiomyopathy	0.2295093614203467	0.0
19	55668494	T	G	Cardiomyopathy	0.26038420444724225	0.0
19	55668495	C	G	Cardiomyopathy	0.23697213451043064	0.0
19	55668495	C	T	Cardiomyopathy	0.22650098754457496	0.0
19	55668496	C	G	Cardiomyopathy	0.30884829670789743	0.0
19	55668496	C	A	Cardiomyopathy	0.30884829670789743	0.0
19	55668497	C	T	Cardiomyopathy	0.2699340625580022	0.0
19	55668497	C	A	Cardiomyopathy	0.32443852645792576	0.0
19	55668497	C	G	Cardiomyopathy	0.2892883442807931	0.0
19	55668498	T	A	Cardiomyopathy	0.3140017804839845	0.0
19	55668498	T	C	Cardiomyopathy	0.2582977722428241	0.0
19	55668950	T	A	Cardiomyopathy	0.19363441445815005	0.0
19	55668950	T	C	Cardiomyopathy	0.1562505431607649	0.0
19	55668950	T	G	Cardiomyopathy	0.15285171350423984	0.0
19	55668951	C	A	Cardiomyopathy	0.16613238220423152	0.0
19	55668951	C	G	Cardiomyopathy	0.14579482921137574	0.0
19	55668951	C	T	Cardiomyopathy	0.1232482708719938	0.0
19	55668953	G	T	Cardiomyopathy	0.1116940880857823	0.0
19	55668953	G	C	Cardiomyopathy	0.1003168213354126	0.0
19	55668953	G	A	Cardiomyopathy	0.09846166755783363	0.0
19	55668954	C	A	Cardiomyopathy	0.09673646788177986	0.0
19	55668954	C	G	Cardiomyopathy	0.1409357760337153	0.0
19	55668954	C	T	Cardiomyopathy	0.09956954654856727	0.0
2	39212969	G	T	Cardiomyopathy	0.006008721125601285	0.0
2	39212969	G	C	Cardiomyopathy	0.008806992712915776	0.0
2	39212969	G	A	Cardiomyopathy	0.007468755457513306	0.0
2	39212970	A	C	Cardiomyopathy	0.01058873611294233	0.0
2	39212970	A	T	Cardiomyopathy	0.007843313626807031	0.0
2	39212970	A	G	Cardiomyopathy	0.0070103924707169574	0.0
2	39212972	G	A	Cardiomyopathy	0.009564976799431585	0.0
2	39212972	G	T	Cardiomyopathy	0.008299333656717358	0.0
2	39212972	G	C	Cardiomyopathy	0.009402526673269507	0.0
2	39212973	A	G	Cardiomyopathy	0.009251421048045978	0.0
2	39212973	A	T	Cardiomyopathy	0.009617901483918627	0.0
2	39212973	A	C	Cardiomyopathy	0.011200848469639708	0.0
2	39212974	A	T	Cardiomyopathy	0.008022537342695544	0.0
2	39212974	A	C	Cardiomyopathy	0.008022537342695544	0.0
2	39212975	T	G	Cardiomyopathy	0.0038363396978251508	0.0
2	39212975	T	C	Cardiomyopathy	0.0058693033678497075	0.0
2	39212975	T	A	Cardiomyopathy	0.007542344444990786	0.0
2	39212976	G	A	Cardiomyopathy	0.008178536968555073	0.0
2	39212976	G	T	Cardiomyopathy	0.0056076921891251895	0.0
2	39212976	G	C	Cardiomyopathy	0.010069122695640271	0.0
2	39212978	G	A	Cardiomyopathy	0.006935096858473793	0.0
2	39212978	G	T	Cardiomyopathy	0.008610010049995849	0.0
2	39212978	G	C	Cardiomyopathy	0.0066621146603834894	0.0
2	39212979	C	T	Cardiomyopathy	0.00026243011874118563	0.0
2	39212979	C	G	Cardiomyopathy	0.00032226066561086503	0.0
2	39212979	C	A	Cardiomyopathy	0.00025808625817233375	0.0
2	39212980	A	T	Cardiomyopathy	0.0007931997540211751	0.0
2	39212980	A	C	Cardiomyopathy	0.0007931997540211751	0.0
2	39212981	T	G	Cardiomyopathy	0.0008016805773135787	0.0
2	39212981	T	C	Cardiomyopathy	0.0008926366898207586	0.0
2	39212981	T	A	Cardiomyopathy	0.0009538019755148707	0.0
2	39212982	T	G	Cardiomyopathy	0.0006139669239495108	0.0
2	39212982	T	C	Cardiomyopathy	0.0006103990164421622	0.0
2	39212982	T	A	Cardiomyopathy	0.0007166347953302309	0.0
2	39212983	C	G	Cardiomyopathy	0.0013646905563930295	0.0
2	39212983	C	A	Cardiomyopathy	0.0013646905563930295	0.0
2	39212984	T	A	Cardiomyopathy	0.0013629961207952375	0.0
2	39212984	T	G	Cardiomyopathy	0.001329693728058356	0.0
2	39212984	T	C	Cardiomyopathy	0.0013831875086327762	0.0
2	39212985	C	T	Cardiomyopathy	0.0014457848317922196	0.0
2	39212985	C	G	Cardiomyopathy	0.0012701203510137164	0.0
2	39212986	C	A	Cardiomyopathy	0.001311903920769782	0.0
2	39212986	C	G	Cardiomyopathy	0.001311903920769782	0.0
2	39212987	A	G	Cardiomyopathy	0.0008708589534460371	0.0
2	39212987	A	C	Cardiomyopathy	0.0009396440020536156	0.0
2	39212988	A	C	Cardiomyopathy	0.0008472503846811919	0.0
2	39212988	A	T	Cardiomyopathy	0.000832950265504675	0.0
2	39212990	A	T	Cardiomyopathy	0.0006867839314962399	0.0
2	39212990	A	G	Cardiomyopathy	0.001025626520772325	0.0
2	39212990	A	C	Cardiomyopathy	0.0010531789033088848	0.0
2	39212991	G	T	Cardiomyopathy	0.0018959842857391147	0.0
2	39212991	G	C	Cardiomyopathy	0.001919835626043497	0.0
2	39212993	G	T	Cardiomyopathy	0.0039350259495749725	0.0
2	39212993	G	C	Cardiomyopathy	0.004488923496898341	0.0
2	39212993	G	A	Cardiomyopathy	0.003975143986643869	0.0
2	39212994	G	A	Cardiomyopathy	0.0041273928214381715	0.0
2	39212994	G	T	Cardiomyopathy	0.004277863024099334	0.0
2	39212994	G	C	Cardiomyopathy	0.0038153092156168423	0.0
2	39212996	G	T	Cardiomyopathy	0.0012225169176467176	0.0
2	39212996	G	C	Cardiomyopathy	0.0013652262701193386	0.0
2	39212996	G	A	Cardiomyopathy	0.0013183571830481045	0.0
2	39212997	G	C	Cardiomyopathy	0.0045975568742843715	0.0
2	39212997	G	T	Cardiomyopathy	0.004917115380629246	0.0
2	39212997	G	A	Cardiomyopathy	0.004927633051438921	0.0
2	39212999	C	T	Cardiomyopathy	0.004271106477252285	0.0
2	39212999	C	G	Cardiomyopathy	0.003782414804508093	0.0
2	39212999	C	A	Cardiomyopathy	0.004410490873779524	0.0
2	39213000	C	T	Cardiomyopathy	0.004240217024600553	0.0
2	39213000	C	G	Cardiomyopathy	0.004240217024600553	0.0
2	39213001	A	T	Cardiomyopathy	0.00473801806509046	0.0
2	39213001	A	C	Cardiomyopathy	0.00473801806509046	0.0
2	39213002	T	G	Cardiomyopathy	0.005299979215804666	0.0
2	39213002	T	C	Cardiomyopathy	0.005478960227012745	0.0
2	39213002	T	A	Cardiomyopathy	0.006338782120760079	0.0
2	39213003	C	T	Cardiomyopathy	0.0012673916025964045	0.0
2	39213003	C	G	Cardiomyopathy	0.0014058848923252847	0.0
2	39213003	C	A	Cardiomyopathy	0.001548953407657399	0.0
2	39213004	T	A	Cardiomyopathy	0.0017588408082047165	0.0
2	39213004	T	G	Cardiomyopathy	0.0017588408082047165	0.0
2	39213005	C	G	Cardiomyopathy	0.0021379315584397016	0.0
2	39213005	C	T	Cardiomyopathy	0.0015672006888254768	0.0
2	39213005	C	A	Cardiomyopathy	0.002665874938344501	0.0
2	39213006	T	C	Cardiomyopathy	0.00154446216144114	0.0
2	39213007	G	T	Cardiomyopathy	0.002273052190397511	0.0
2	39213007	G	C	Cardiomyopathy	0.002273052190397511	0.0
2	39213008	T	A	Cardiomyopathy	0.002809036943064209	0.0
2	39213008	T	G	Cardiomyopathy	0.0036960434816761096	0.0
2	39213008	T	C	Cardiomyopathy	0.002328817694655357	0.0
2	39213009	G	T	Cardiomyopathy	0.0021823551505544946	0.0
2	39213009	G	C	Cardiomyopathy	0.003354332669811717	0.0
2	39213009	G	A	Cardiomyopathy	0.0024679230697904862	0.0
2	39213010	C	A	Cardiomyopathy	0.0020431385756358974	0.0
2	39213010	C	T	Cardiomyopathy	0.0020431385756358974	0.0
2	39213010	C	G	Cardiomyopathy	0.0020431385756358974	0.0
2	39213011	A	T	Cardiomyopathy	0.0013984692198327874	0.0
2	39213011	A	G	Cardiomyopathy	0.0011378918844788214	0.0
2	39213011	A	C	Cardiomyopathy	0.0014066786476525485	0.0
2	39213012	T	G	Cardiomyopathy	0.0014511411933294644	0.0
2	39213012	T	C	Cardiomyopathy	0.0013686279243402778	0.0
2	39213012	T	A	Cardiomyopathy	0.0014511411933294644	0.0
2	39213014	G	T	Cardiomyopathy	0.001016510609937915	0.0
2	39213014	G	C	Cardiomyopathy	0.001011500836080666	0.0
2	39213014	G	A	Cardiomyopathy	0.0010202285233186755	0.0
2	39213015	A	T	Cardiomyopathy	0.0020613145111182674	0.0
2	39213015	A	G	Cardiomyopathy	0.002122197755764924	0.0
2	39213015	A	C	Cardiomyopathy	0.0022240586674131323	0.0
2	39213017	G	T	Cardiomyopathy	0.0020203898488960212	0.0
2	39213017	G	C	Cardiomyopathy	0.002209048590688445	0.0
2	39213017	G	A	Cardiomyopathy	0.002066768399176467	0.0
2	39213018	G	A	Cardiomyopathy	0.0020774619033222708	0.0
2	39213018	G	T	Cardiomyopathy	0.0021221699000190295	0.0
2	39213018	G	C	Cardiomyopathy	0.0019816031614464835	0.0
2	39213019	G	T	Cardiomyopathy	0.0009704767743447195	0.0
2	39213019	G	C	Cardiomyopathy	0.0009704767743447195	0.0
2	39213020	T	A	Cardiomyopathy	0.0012685784910714958	0.0
2	39213020	T	G	Cardiomyopathy	0.00162087613924225	0.0
2	39213020	T	C	Cardiomyopathy	0.001005727251397164	0.0
2	39213021	G	C	Cardiomyopathy	0.001377487386542989	0.0
2	39213021	G	T	Cardiomyopathy	0.0009612937386927783	0.0
2	39213021	G	A	Cardiomyopathy	0.00102608499791713	0.0
2	39213023	G	T	Cardiomyopathy	0.0010275388508128194	0.0
2	39213023	G	C	Cardiomyopathy	0.001025337664206823	0.0
2	39213023	G	A	Cardiomyopathy	0.0009640722685462043	0.0
2	39213024	T	A	Cardiomyopathy	0.05255626114391584	0.0
2	39213024	T	G	Cardiomyopathy	0.02244720095862404	0.0
2	39213024	T	C	Cardiomyopathy	0.03988512204114879	0.0
2	39213025	G	T	Cardiomyopathy	0.05496398321943725	0.0
2	39213025	G	C	Cardiomyopathy	0.05496398321943725	0.0
2	39213026	T	A	Cardiomyopathy	0.06317784360920388	0.0
2	39213026	T	G	Cardiomyopathy	0.02330785835707476	0.0
2	39213026	T	C	Cardiomyopathy	0.04268577861066067	0.0
2	39213027	G	T	Cardiomyopathy	0.04112206045968099	0.0
2	39213027	G	C	Cardiomyopathy	0.06744991544307463	0.0
2	39213027	G	A	Cardiomyopathy	0.05401518750657013	0.0
2	39213028	C	G	Cardiomyopathy	0.054355727542692134	0.0
2	39213028	C	A	Cardiomyopathy	0.054355727542692134	0.0
2	39213029	T	C	Cardiomyopathy	0.06891238248209025	0.0
2	39213029	T	G	Cardiomyopathy	0.07493417025170321	0.0
2	39213029	T	A	Cardiomyopathy	0.07962608592583162	0.0
2	39213030	C	T	Cardiomyopathy	0.09216566812608687	0.0
2	39213030	C	G	Cardiomyopathy	0.05045382745331664	0.0
2	39213031	C	G	Cardiomyopathy	0.10223382744333208	0.0
2	39213031	C	A	Cardiomyopathy	0.10223382744333208	0.0
2	39213032	C	A	Cardiomyopathy	0.09231677113750343	0.0
2	39213032	C	T	Cardiomyopathy	0.06699983175560696	0.0
2	39213032	C	G	Cardiomyopathy	0.07092398109422113	0.0
2	39213033	T	C	Cardiomyopathy	0.08872967991782746	0.0
2	39213033	T	A	Cardiomyopathy	0.11341708299422508	0.0
2	39213034	T	A	Cardiomyopathy	0.0396690453502507	0.0
2	39213034	T	G	Cardiomyopathy	0.0396690453502507	0.0
2	39213035	T	G	Cardiomyopathy	0.08936232579993232	0.0
2	39213035	T	C	Cardiomyopathy	0.09384739444994343	0.0
2	39213035	T	A	Cardiomyopathy	0.06325468588152874	0.0
2	39213036	T	G	Cardiomyopathy	0.05977764304058935	0.0
2	39213036	T	C	Cardiomyopathy	0.11307459097209288	0.0
2	39213038	T	G	Cardiomyopathy	0.10468731466310996	0.0
2	39213038	T	C	Cardiomyopathy	0.1035754724455124	0.0
2	39213038	T	A	Cardiomyopathy	0.10247142449626656	0.0
2	39213039	A	T	Cardiomyopathy	0.10665758713439984	0.0
2	39213039	A	G	Cardiomyopathy	0.08631533629018688	0.0
2	39213039	A	C	Cardiomyopathy	0.10846097673875846	0.0
2	39213041	G	T	Cardiomyopathy	0.06719530760255843	0.0
2	39213041	G	C	Cardiomyopathy	0.10296129166575478	0.0
2	39213041	G	A	Cardiomyopathy	0.13963668059914405	0.0
2	39213042	T	A	Cardiomyopathy	0.10296129166575478	0.0
2	39213042	T	G	Cardiomyopathy	0.105788552759592	0.0
2	39213042	T	C	Cardiomyopathy	0.11611504432710837	0.0
2	39213043	T	G	Cardiomyopathy	0.062302390622469714	0.0
2	39213043	T	A	Cardiomyopathy	0.062302390622469714	0.0
2	39213044	T	G	Cardiomyopathy	0.14751831371695365	0.0
2	39213044	T	C	Cardiomyopathy	0.143907396738237	0.0
2	39213044	T	A	Cardiomyopathy	0.11388976096603637	0.0
2	39213045	T	G	Cardiomyopathy	0.10647911795838433	0.0
2	39213045	T	C	Cardiomyopathy	0.18845834650222776	0.0
2	39213047	G	T	Cardiomyopathy	0.1117541969047894	0.0
2	39213047	G	C	Cardiomyopathy	0.1337715315115932	0.0
2	39213047	G	A	Cardiomyopathy	0.10329459810374876	0.0
2	39213048	G	A	Cardiomyopathy	0.11659550589878835	0.0
2	39213048	G	T	Cardiomyopathy	0.10790048552549956	0.0
2	39213048	G	C	Cardiomyopathy	0.09668641987530836	0.0
2	39213050	G	A	Cardiomyopathy	0.1329954823332899	0.0
2	39213050	G	T	Cardiomyopathy	0.1042310806796358	0.0
2	39213050	G	C	Cardiomyopathy	0.1667959579878113	0.0
2	39213051	G	T	Cardiomyopathy	0.12707622040180033	0.0
2	39213051	G	C	Cardiomyopathy	0.11501360227263738	0.0
2	39213051	G	A	Cardiomyopathy	0.10992223789622924	0.0
2	39213053	A	G	Cardiomyopathy	0.21457354018850971	0.0
2	39213053	A	T	Cardiomyopathy	0.2553658282692117	0.0
2	39213053	A	C	Cardiomyopathy	0.2680387216534515	0.0
2	39213054	G	T	Cardiomyopathy	0.007395186649388637	0.0
2	39213054	G	C	Cardiomyopathy	0.006946374842313857	0.0
2	39213054	G	A	Cardiomyopathy	0.007425477879382097	0.0
2	39213055	T	G	Cardiomyopathy	0.030920430884658387	0.0
2	39213055	T	A	Cardiomyopathy	0.030920430884658387	0.0
2	39213056	T	A	Cardiomyopathy	0.06711846389794975	0.0
2	39213056	T	G	Cardiomyopathy	0.054436963701485534	0.0
2	39213056	T	C	Cardiomyopathy	0.0396311779564165	0.0
2	39213057	T	G	Cardiomyopathy	0.040361782468623424	0.0
2	39213057	T	C	Cardiomyopathy	0.06657690775182361	0.0
2	39213059	G	T	Cardiomyopathy	0.044317993633421066	0.0
2	39213059	G	C	Cardiomyopathy	0.048137090719018526	0.0
2	39213059	G	A	Cardiomyopathy	0.04342611736255421	0.0
2	39213060	G	T	Cardiomyopathy	0.044706534758098916	0.0
2	39213060	G	C	Cardiomyopathy	0.03721447686682445	0.0
2	39213060	G	A	Cardiomyopathy	0.040478116405632265	0.0
2	39213061	G	C	Cardiomyopathy	0.022343737873498644	0.0
2	39213062	A	T	Cardiomyopathy	0.009475460797856591	0.0
2	39213062	A	G	Cardiomyopathy	0.007799567914361639	0.0
2	39213062	A	C	Cardiomyopathy	0.009639869165793362	0.0
2	39213063	T	G	Cardiomyopathy	0.008593666082873257	0.0
2	39213063	T	C	Cardiomyopathy	0.008267055054519816	0.0
2	39213063	T	A	Cardiomyopathy	0.010799057375606344	0.0
2	39213064	A	C	Cardiomyopathy	0.0059614308440220755	0.0
2	39213064	A	T	Cardiomyopathy	0.0059614308440220755	0.0
2	39213065	T	G	Cardiomyopathy	0.005093229255872679	0.0
2	39213065	T	C	Cardiomyopathy	0.004727597373409496	0.0
2	39213065	T	A	Cardiomyopathy	0.0047344422667483605	0.0
2	39213066	G	A	Cardiomyopathy	0.09770371587057064	0.0
2	39213066	G	T	Cardiomyopathy	0.09826518539615034	0.0
2	39213066	G	C	Cardiomyopathy	0.09545323266573437	0.0
2	39213067	T	G	Cardiomyopathy	0.3505730303174595	0.0
2	39213067	T	A	Cardiomyopathy	0.3505730303174595	0.0
2	39213068	T	A	Cardiomyopathy	0.383893342339818	0.0
2	39213068	T	G	Cardiomyopathy	0.4497466118576413	0.0
2	39213068	T	C	Cardiomyopathy	0.421338849174887	0.0
2	39213069	G	C	Cardiomyopathy	0.395530927628836	0.0
2	39213069	G	T	Cardiomyopathy	0.3569192932979013	0.0
2	39213071	G	T	Cardiomyopathy	0.28547526516565297	0.0
2	39213071	G	C	Cardiomyopathy	0.3562882412202159	0.0
2	39213071	G	A	Cardiomyopathy	0.3346045695208709	0.0
2	39213072	A	C	Cardiomyopathy	0.312559788365446	0.0
2	39213072	A	T	Cardiomyopathy	0.27646937312174297	0.0
2	39213072	A	G	Cardiomyopathy	0.3458470394867177	0.0
2	39213074	G	A	Cardiomyopathy	0.3222608845990881	0.0
2	39213074	G	T	Cardiomyopathy	0.19170352560123569	0.0
2	39213074	G	C	Cardiomyopathy	0.3208213628322947	0.0
2	39213075	T	G	Cardiomyopathy	0.3513672414730663	0.0
2	39213075	T	C	Cardiomyopathy	0.2525428445204768	0.0
2	39213075	T	A	Cardiomyopathy	0.3208213628322947	0.0
2	39213076	G	T	Cardiomyopathy	0.4859820297522186	0.0
2	39213076	G	C	Cardiomyopathy	0.4859820297522186	0.0
2	39213077	C	T	Cardiomyopathy	0.2885588905800263	0.0
2	39213077	C	G	Cardiomyopathy	0.3801692073569143	0.0
2	39213077	C	A	Cardiomyopathy	0.4943866145592789	0.0
2	39213078	T	G	Cardiomyopathy	0.4859820297522186	0.0
2	39213078	T	C	Cardiomyopathy	0.42239765069665947	0.0
2	39213078	T	A	Cardiomyopathy	0.4536660155073346	0.0
2	39213079	T	G	Cardiomyopathy	0.31859418762370634	0.0
2	39213079	T	A	Cardiomyopathy	0.31859418762370634	0.0
2	39213080	T	A	Cardiomyopathy	0.3972340060398845	0.0
2	39213080	T	G	Cardiomyopathy	0.3649724985993688	0.0
2	39213080	T	C	Cardiomyopathy	0.3209235520787411	0.0
2	39213081	G	T	Cardiomyopathy	0.2555799199674497	0.0
2	39213081	G	C	Cardiomyopathy	0.2994332489744533	0.0
2	39213083	C	T	Cardiomyopathy	0.3319224676331293	0.0
2	39213083	C	G	Cardiomyopathy	0.3715381526385029	0.0
2	39213083	C	A	Cardiomyopathy	0.4209154857349254	0.0
2	39213084	G	C	Cardiomyopathy	0.388059654334238	0.0
2	39213086	G	T	Cardiomyopathy	0.24686697760783316	0.0
2	39213086	G	C	Cardiomyopathy	0.3206414368513687	0.0
2	39213086	G	A	Cardiomyopathy	0.2480791988151893	0.0
2	39213087	G	T	Cardiomyopathy	0.21948955614452045	0.0
2	39213087	G	C	Cardiomyopathy	0.18758733964690136	0.0
2	39213087	G	A	Cardiomyopathy	0.2273928846418289	0.0
2	39213089	G	T	Cardiomyopathy	0.14852808906691087	0.0
2	39213089	G	C	Cardiomyopathy	0.2493556131302753	0.0
2	39213089	G	A	Cardiomyopathy	0.19321020869120714	0.0
2	39213090	G	A	Cardiomyopathy	0.16752158652081295	0.0
2	39213090	G	T	Cardiomyopathy	0.17310125906284612	0.0
2	39213090	G	C	Cardiomyopathy	0.15323650023900076	0.0
2	39213092	A	T	Cardiomyopathy	0.4995499603933836	0.0
2	39213092	A	G	Cardiomyopathy	0.4119968525195798	0.0
2	39213092	A	C	Cardiomyopathy	0.4621709384128937	0.0
2	39213093	C	G	Cardiomyopathy	0.4018186379455853	0.0
2	39213093	C	T	Cardiomyopathy	0.31218208046411045	0.0
2	39213093	C	A	Cardiomyopathy	0.4225185909585135	0.0
2	39213095	G	T	Cardiomyopathy	0.2794107173707237	0.0
2	39213095	G	C	Cardiomyopathy	0.4212602472412729	0.0
2	39213095	G	A	Cardiomyopathy	0.32050786581395635	0.0
2	39213096	G	A	Cardiomyopathy	0.3173252331946034	0.0
2	39213096	G	T	Cardiomyopathy	0.2782019242584957	0.0
2	39213096	G	C	Cardiomyopathy	0.2795815848857067	0.0
2	39213098	G	A	Cardiomyopathy	0.2758136483227483	0.0
2	39213098	G	T	Cardiomyopathy	0.27321290629615874	0.0
2	39213098	G	C	Cardiomyopathy	0.3612138947142145	0.0
2	39213099	G	T	Cardiomyopathy	0.22986355055503746	0.0
2	39213099	G	C	Cardiomyopathy	0.21215737195290926	0.0
2	39213099	G	A	Cardiomyopathy	0.22662663043254325	0.0
2	39213101	C	G	Cardiomyopathy	0.6042524180112817	1.0
2	39213101	C	T	Cardiomyopathy	0.6726030090778633	1.0
2	39213101	C	A	Cardiomyopathy	0.6488404715268649	1.0
2	39213102	C	T	Cardiomyopathy	0.6651930013526103	1.0
2	39213102	C	G	Cardiomyopathy	0.6651930013526103	1.0
2	39213102	C	A	Cardiomyopathy	0.6388517068665402	1.0
2	39213104	G	A	Cardiomyopathy	0.20681830592591055	0.0
2	39213104	G	T	Cardiomyopathy	0.10613871849396517	0.0
2	39213104	G	C	Cardiomyopathy	0.1858720658651278	0.0
2	39213105	C	T	Cardiomyopathy	0.20090053894196447	0.0
2	39213105	C	G	Cardiomyopathy	0.13895336573646286	0.0
2	39213105	C	A	Cardiomyopathy	0.24197645484801794	0.0
2	39213106	A	C	Cardiomyopathy	0.19899065842359887	0.0
2	39213107	A	T	Cardiomyopathy	0.015731784813425062	0.0
2	39213107	A	G	Cardiomyopathy	0.014283133412517152	0.0
2	39213107	A	C	Cardiomyopathy	0.014386218373350875	0.0
2	39213108	T	G	Cardiomyopathy	0.01353764012419656	0.0
2	39213108	T	C	Cardiomyopathy	0.01385847904435723	0.0
2	39213108	T	A	Cardiomyopathy	0.013820129620290715	0.0
2	39213110	G	T	Cardiomyopathy	0.032694276074226494	0.0
2	39213110	G	C	Cardiomyopathy	0.028243489531875388	0.0
2	39213110	G	A	Cardiomyopathy	0.03008179185636493	0.0
2	39213111	A	T	Cardiomyopathy	0.13152059614242426	0.0
2	39213111	A	G	Cardiomyopathy	0.09552783323420697	0.0
2	39213111	A	C	Cardiomyopathy	0.13890672830642015	0.0
2	39213112	A	C	Cardiomyopathy	0.16795875087543607	0.0
2	39213112	A	T	Cardiomyopathy	0.16795875087543607	0.0
2	39213113	T	G	Cardiomyopathy	0.14291557330449792	0.0
2	39213113	T	C	Cardiomyopathy	0.1780600208568254	0.0
2	39213113	T	A	Cardiomyopathy	0.17397261537047806	0.0
2	39213114	G	A	Cardiomyopathy	0.17125754368532506	0.0
2	39213114	G	T	Cardiomyopathy	0.15870860824583846	0.0
2	39213114	G	C	Cardiomyopathy	0.2077777970080041	0.0
2	39213116	A	C	Cardiomyopathy	0.18863654393027385	0.0
2	39213116	A	T	Cardiomyopathy	0.194694592745933	0.0
2	39213116	A	G	Cardiomyopathy	0.1020103670440508	0.0
2	39213117	G	C	Cardiomyopathy	0.1268466541224899	0.0
2	39213117	G	T	Cardiomyopathy	0.10465980515271238	0.0
2	39213117	G	A	Cardiomyopathy	0.14816097474150694	0.0
2	39213118	G	T	Cardiomyopathy	0.07405723835708079	0.0
2	39213118	G	C	Cardiomyopathy	0.07405723835708079	0.0
2	39213119	T	G	Cardiomyopathy	0.07944405803764999	0.0
2	39213119	T	C	Cardiomyopathy	0.1062591260112319	0.0
2	39213119	T	A	Cardiomyopathy	0.15226159580921594	0.0
2	39213120	C	A	Cardiomyopathy	0.14503907577340827	0.0
2	39213120	C	T	Cardiomyopathy	0.06967771430407829	0.0
2	39213120	C	G	Cardiomyopathy	0.08833820921504501	0.0
2	39213122	A	C	Cardiomyopathy	0.026833173425035137	0.0
2	39213122	A	T	Cardiomyopathy	0.03399189006748412	0.0
2	39213122	A	G	Cardiomyopathy	0.019284486456096216	0.0
2	39213123	C	T	Cardiomyopathy	0.06125031952391857	0.0
2	39213123	C	G	Cardiomyopathy	0.06868848863250847	0.0
2	39213123	C	A	Cardiomyopathy	0.06868848863250847	0.0
2	39213124	T	G	Cardiomyopathy	0.048243925849737225	0.0
2	39213124	T	A	Cardiomyopathy	0.048243925849737225	0.0
2	39213125	T	C	Cardiomyopathy	0.04179458292266055	0.0
2	39213125	T	G	Cardiomyopathy	0.04845400265605747	0.0
2	39213125	T	A	Cardiomyopathy	0.04798543277148875	0.0
2	39213126	C	T	Cardiomyopathy	0.04535542157041577	0.0
2	39213126	C	G	Cardiomyopathy	0.0464376186936604	0.0
2	39213127	T	G	Cardiomyopathy	0.06126949014256959	0.0
2	39213127	T	A	Cardiomyopathy	0.06126949014256959	0.0
2	39213128	T	A	Cardiomyopathy	0.06513898194753437	0.0
2	39213128	T	G	Cardiomyopathy	0.0761591392702794	0.0
2	39213128	T	C	Cardiomyopathy	0.052584400476557436	0.0
2	39213129	G	T	Cardiomyopathy	0.0569586001311364	0.0
2	39213129	G	C	Cardiomyopathy	0.0612203193034898	0.0
2	39213131	G	T	Cardiomyopathy	0.015248446887899959	0.0
2	39213131	G	C	Cardiomyopathy	0.014828032365647437	0.0
2	39213131	G	A	Cardiomyopathy	0.014691749687237103	0.0
2	39213132	T	A	Cardiomyopathy	0.12266286884038292	0.0
2	39213132	T	G	Cardiomyopathy	0.08611070592677425	0.0
2	39213132	T	C	Cardiomyopathy	0.09815020763771423	0.0
2	39213133	C	G	Cardiomyopathy	0.15426872396641222	0.0
2	39213133	C	A	Cardiomyopathy	0.15426872396641222	0.0
2	39213134	A	G	Cardiomyopathy	0.2645308198767219	0.0
2	39213134	A	C	Cardiomyopathy	0.18148710525754935	0.0
2	39213135	A	T	Cardiomyopathy	0.14973088956376715	0.0
2	39213135	A	C	Cardiomyopathy	0.13941455669989475	0.0
2	39213137	G	T	Cardiomyopathy	0.20456279660874171	0.0
2	39213137	G	C	Cardiomyopathy	0.248620122876874	0.0
2	39213137	G	A	Cardiomyopathy	0.2109522530376733	0.0
2	39213138	G	A	Cardiomyopathy	0.17332395140568654	0.0
2	39213138	G	T	Cardiomyopathy	0.13046065856210246	0.0
2	39213138	G	C	Cardiomyopathy	0.17629958756733088	0.0
2	39213140	G	T	Cardiomyopathy	0.19272116095700725	0.0
2	39213140	G	C	Cardiomyopathy	0.2645265541589385	0.0
2	39213140	G	A	Cardiomyopathy	0.2067027253891542	0.0
2	39213141	G	T	Cardiomyopathy	0.19311058264925876	0.0
2	39213141	G	C	Cardiomyopathy	0.16736291492570207	0.0
2	39213141	G	A	Cardiomyopathy	0.1752274808800676	0.0
2	39213143	G	A	Cardiomyopathy	0.21651061723611129	0.0
2	39213144	A	C	Cardiomyopathy	0.1462607785174034	0.0
2	39213144	A	T	Cardiomyopathy	0.13644963951276096	0.0
2	39213144	A	G	Cardiomyopathy	0.2116968944711276	0.0
2	39213146	G	A	Cardiomyopathy	0.007757505635174589	0.0
2	39213146	G	T	Cardiomyopathy	0.006766787041573622	0.0
2	39213146	G	C	Cardiomyopathy	0.00855663526248896	0.0
2	39213147	G	T	Cardiomyopathy	0.011082919848409986	0.0
2	39213147	G	C	Cardiomyopathy	0.009137972951362552	0.0
2	39213147	G	A	Cardiomyopathy	0.009851438207784738	0.0
2	39213149	A	G	Cardiomyopathy	0.005470892648077324	0.0
2	39213149	A	T	Cardiomyopathy	0.004231105670139842	0.0
2	39213149	A	C	Cardiomyopathy	0.0067795600960222	0.0
2	39213150	G	T	Cardiomyopathy	0.0038230591077118687	0.0
2	39213150	G	C	Cardiomyopathy	0.003835999493664225	0.0
2	39213151	A	T	Cardiomyopathy	0.02010772098628341	0.0
2	39213151	A	C	Cardiomyopathy	0.02010772098628341	0.0
2	39213152	T	A	Cardiomyopathy	0.02192383065895504	0.0
2	39213152	T	G	Cardiomyopathy	0.013855511024224384	0.0
2	39213152	T	C	Cardiomyopathy	0.01985289177109703	0.0
2	39213153	G	T	Cardiomyopathy	0.01809510332655045	0.0
2	39213153	G	C	Cardiomyopathy	0.025211795842497	0.0
2	39213153	G	A	Cardiomyopathy	0.0191320025316791	0.0
2	39213154	C	A	Cardiomyopathy	0.034377079517830735	0.0
2	39213154	C	G	Cardiomyopathy	0.034377079517830735	0.0
2	39213155	C	T	Cardiomyopathy	0.03274043051171705	0.0
2	39213155	C	G	Cardiomyopathy	0.022114290994749226	0.0
2	39213155	C	A	Cardiomyopathy	0.02972776717680344	0.0
2	39213156	T	C	Cardiomyopathy	0.03483418009952192	0.0
2	39213156	T	A	Cardiomyopathy	0.03759775171211325	0.0
2	39213157	T	G	Cardiomyopathy	0.0473489686648064	0.0
2	39213157	T	A	Cardiomyopathy	0.0473489686648064	0.0
2	39213158	C	T	Cardiomyopathy	0.03339701216637514	0.0
2	39213158	C	G	Cardiomyopathy	0.04380601331696001	0.0
2	39213158	C	A	Cardiomyopathy	0.040583498498310916	0.0
2	39213159	T	C	Cardiomyopathy	0.04609857698455794	0.0
2	39213161	G	T	Cardiomyopathy	0.0057182675198464	0.0
2	39213161	G	C	Cardiomyopathy	0.006067108960111797	0.0
2	39213161	G	A	Cardiomyopathy	0.005543748137807067	0.0
2	39213162	T	A	Cardiomyopathy	0.008501510506172264	0.0
2	39213162	T	G	Cardiomyopathy	0.0076000879048857845	0.0
2	39213162	T	C	Cardiomyopathy	0.008118764388002344	0.0
2	39213164	C	A	Cardiomyopathy	0.0064815481977246615	0.0
2	39213164	C	T	Cardiomyopathy	0.007882052594884741	0.0
2	39213164	C	G	Cardiomyopathy	0.006930844280374725	0.0
2	39213165	C	G	Cardiomyopathy	0.005254691299097161	0.0
2	39213165	C	T	Cardiomyopathy	0.004627757749465963	0.0
2	39213165	C	A	Cardiomyopathy	0.004794977983640754	0.0
2	39213166	G	T	Cardiomyopathy	0.004070057490036261	0.0
2	39213166	G	C	Cardiomyopathy	0.004070057490036261	0.0
2	39213167	T	G	Cardiomyopathy	0.004400896576771647	0.0
2	39213167	T	C	Cardiomyopathy	0.004049854358320422	0.0
2	39213167	T	A	Cardiomyopathy	0.004722855286633011	0.0
2	39213168	G	A	Cardiomyopathy	0.004173181801312925	0.0
2	39213168	G	T	Cardiomyopathy	0.003779114792701236	0.0
2	39213168	G	C	Cardiomyopathy	0.005699235545962704	0.0
2	39213170	G	A	Cardiomyopathy	0.0027178398673083637	0.0
2	39213170	G	T	Cardiomyopathy	0.0029563556719995306	0.0
2	39213170	G	C	Cardiomyopathy	0.0029250622193704523	0.0
2	39213171	G	T	Cardiomyopathy	0.007370309630826626	0.0
2	39213171	G	C	Cardiomyopathy	0.0071707726288533676	0.0
2	39213171	G	A	Cardiomyopathy	0.0072368797853963	0.0
2	39213173	G	T	Cardiomyopathy	0.006510461056539674	0.0
2	39213173	G	C	Cardiomyopathy	0.0066070227496079345	0.0
2	39213173	G	A	Cardiomyopathy	0.006686120041587874	0.0
2	39213174	A	T	Cardiomyopathy	0.006330089698222893	0.0
2	39213174	A	G	Cardiomyopathy	0.005053550216470239	0.0
2	39213174	A	C	Cardiomyopathy	0.006649365628401455	0.0
2	39213176	G	A	Cardiomyopathy	0.002065827375183863	0.0
2	39213176	G	T	Cardiomyopathy	0.002115965487686015	0.0
2	39213176	G	C	Cardiomyopathy	0.002079637276490905	0.0
2	39213177	G	T	Cardiomyopathy	0.009525559971372914	0.0
2	39213177	G	C	Cardiomyopathy	0.009799441390948146	0.0
2	39213177	G	A	Cardiomyopathy	0.010000881773920634	0.0
2	39213179	G	T	Cardiomyopathy	0.02222184009235219	0.0
2	39213179	G	C	Cardiomyopathy	0.021939274724211626	0.0
2	39213179	G	A	Cardiomyopathy	0.017551014037495632	0.0
2	39213180	T	A	Cardiomyopathy	0.01571396505159906	0.0
2	39213180	T	G	Cardiomyopathy	0.01923523751157764	0.0
2	39213180	T	C	Cardiomyopathy	0.01553682361061889	0.0
2	39213181	T	G	Cardiomyopathy	0.008978394403709077	0.0
2	39213181	T	A	Cardiomyopathy	0.008978394403709077	0.0
2	39213182	T	G	Cardiomyopathy	0.0097011447282994	0.0
2	39213182	T	C	Cardiomyopathy	0.0072634140350779685	0.0
2	39213182	T	A	Cardiomyopathy	0.009039988526200736	0.0
2	39213183	G	T	Cardiomyopathy	0.007859523142820535	0.0
2	39213183	G	C	Cardiomyopathy	0.008057033311959415	0.0
2	39213185	G	T	Cardiomyopathy	0.0015632482082375873	0.0
2	39213185	G	C	Cardiomyopathy	0.001522543009533118	0.0
2	39213185	G	A	Cardiomyopathy	0.0014428052282732175	0.0
2	39213186	G	A	Cardiomyopathy	0.002351591439429165	0.0
2	39213186	G	T	Cardiomyopathy	0.0024945971867172305	0.0
2	39213186	G	C	Cardiomyopathy	0.0023452684115548694	0.0
2	39213188	G	T	Cardiomyopathy	0.002203599125181961	0.0
2	39213188	G	C	Cardiomyopathy	0.002271802774289496	0.0
2	39213188	G	A	Cardiomyopathy	0.0021461114487382658	0.0
2	39213189	G	C	Cardiomyopathy	0.0013857891835379035	0.0
2	39213189	G	T	Cardiomyopathy	0.0014167589796055947	0.0
2	39213189	G	A	Cardiomyopathy	0.00139708285585999	0.0
2	39213191	G	T	Cardiomyopathy	0.004983841576116846	0.0
2	39213191	G	C	Cardiomyopathy	0.005374922345683279	0.0
2	39213191	G	A	Cardiomyopathy	0.004868783990290983	0.0
2	39213192	G	A	Cardiomyopathy	0.0052102790882214	0.0
2	39213192	G	T	Cardiomyopathy	0.005191996501826367	0.0
2	39213192	G	C	Cardiomyopathy	0.005285337987542322	0.0
2	39213194	G	A	Cardiomyopathy	0.0038315975623968938	0.0
2	39213194	G	T	Cardiomyopathy	0.003881738049476396	0.0
2	39213194	G	C	Cardiomyopathy	0.003999562089983223	0.0
2	39213195	G	T	Cardiomyopathy	0.0014261082068923404	0.0
2	39213195	G	C	Cardiomyopathy	0.0013647878102084213	0.0
2	39213195	G	A	Cardiomyopathy	0.0013805764975341527	0.0
2	39213197	G	C	Cardiomyopathy	0.0014776893989130212	0.0
2	39213197	G	T	Cardiomyopathy	0.0015133033673323693	0.0
2	39213197	G	A	Cardiomyopathy	0.001365902498147412	0.0
2	39213198	T	G	Cardiomyopathy	0.001199196526288722	0.0
2	39213198	T	C	Cardiomyopathy	0.0010431253765236773	0.0
2	39213198	T	A	Cardiomyopathy	0.0010754221058781664	0.0
2	39213199	A	T	Cardiomyopathy	0.0065253054523044425	0.0
2	39213199	A	C	Cardiomyopathy	0.0065253054523044425	0.0
2	39213200	A	C	Cardiomyopathy	0.007484474303929317	0.0
2	39213200	A	T	Cardiomyopathy	0.0076214399729131405	0.0
2	39213200	A	G	Cardiomyopathy	0.007613020012096208	0.0
2	39213201	A	T	Cardiomyopathy	0.006308339174458267	0.0
2	39213201	A	G	Cardiomyopathy	0.0065253054523044425	0.0
2	39213201	A	C	Cardiomyopathy	0.007651891384865725	0.0
2	39213203	G	T	Cardiomyopathy	0.0044229994474329695	0.0
2	39213203	G	C	Cardiomyopathy	0.005034825690995379	0.0
2	39213203	G	A	Cardiomyopathy	0.0052233132914052925	0.0
2	39213204	G	T	Cardiomyopathy	0.004966078062034895	0.0
2	39213204	G	C	Cardiomyopathy	0.0051264585449444676	0.0
2	39213204	G	A	Cardiomyopathy	0.004206843401095972	0.0
2	39213206	G	T	Cardiomyopathy	0.005514488454127861	0.0
2	39213206	G	C	Cardiomyopathy	0.006290701646696721	0.0
2	39213206	G	A	Cardiomyopathy	0.006401116021367519	0.0
2	39213207	A	T	Cardiomyopathy	0.00585520043826175	0.0
2	39213207	A	G	Cardiomyopathy	0.005975675506778037	0.0
2	39213207	A	C	Cardiomyopathy	0.006175398345620133	0.0
2	39213209	G	T	Cardiomyopathy	0.0009165876407616572	0.0
2	39213209	G	C	Cardiomyopathy	0.0008973187509848547	0.0
2	39213209	G	A	Cardiomyopathy	0.0008905695150908371	0.0
2	39213210	G	A	Cardiomyopathy	0.0011613624912361936	0.0
2	39213210	G	T	Cardiomyopathy	0.001123362253653333	0.0
2	39213210	G	C	Cardiomyopathy	0.0011520774789921082	0.0
2	39213211	G	T	Cardiomyopathy	0.001099426700949812	0.0
2	39213211	G	C	Cardiomyopathy	0.001099426700949812	0.0
2	39213212	C	A	Cardiomyopathy	0.000851280153917711	0.0
2	39213212	C	T	Cardiomyopathy	0.0008543530735732714	0.0
2	39213212	C	G	Cardiomyopathy	0.0008576578610227961	0.0
2	39213213	T	C	Cardiomyopathy	0.003546186419224653	0.0
2	39213213	T	G	Cardiomyopathy	0.003793926400291848	0.0
2	39213213	T	A	Cardiomyopathy	0.0036554870335104134	0.0
2	39213214	G	T	Cardiomyopathy	0.0023574066547831034	0.0
2	39213214	G	C	Cardiomyopathy	0.0023574066547831034	0.0
2	39213215	T	G	Cardiomyopathy	0.002837511617706416	0.0
2	39213215	T	C	Cardiomyopathy	0.0035699130751396875	0.0
2	39213215	T	A	Cardiomyopathy	0.002757688856692989	0.0
2	39213216	T	G	Cardiomyopathy	0.002646559444608316	0.0
2	39213216	T	C	Cardiomyopathy	0.0023055581440187506	0.0
2	39213216	T	A	Cardiomyopathy	0.002424579394989191	0.0
2	39213218	G	T	Cardiomyopathy	0.0036366891509135814	0.0
2	39213218	G	C	Cardiomyopathy	0.004458878144194585	0.0
2	39213218	G	A	Cardiomyopathy	0.003807961194127225	0.0
2	39213219	G	T	Cardiomyopathy	0.0035906081219171117	0.0
2	39213219	G	C	Cardiomyopathy	0.0035730642071466756	0.0
2	39213219	G	A	Cardiomyopathy	0.0038560328053432436	0.0
2	39213220	G	T	Cardiomyopathy	0.0005315295935764424	0.0
2	39213220	G	C	Cardiomyopathy	0.0005315295935764424	0.0
2	39213221	A	G	Cardiomyopathy	0.004067813897451223	0.0
2	39213221	A	T	Cardiomyopathy	0.0021092402808923364	0.0
2	39213221	A	C	Cardiomyopathy	0.003225894857626219	0.0
2	39213222	A	T	Cardiomyopathy	0.0020191657959796766	0.0
2	39213222	A	G	Cardiomyopathy	0.002394394767251099	0.0
2	39213222	A	C	Cardiomyopathy	0.002824845549131948	0.0
2	39213223	G	T	Cardiomyopathy	0.003150703160286024	0.0
2	39213223	G	C	Cardiomyopathy	0.003150703160286024	0.0
2	39213224	A	C	Cardiomyopathy	0.0045104623577149425	0.0
2	39213224	A	T	Cardiomyopathy	0.0026468237453829186	0.0
2	39213224	A	G	Cardiomyopathy	0.0060155007196230365	0.0
2	39213225	A	T	Cardiomyopathy	0.0027632228267040525	0.0
2	39213225	A	G	Cardiomyopathy	0.003150703160286024	0.0
2	39213225	A	C	Cardiomyopathy	0.003742115184938749	0.0
2	39213227	G	T	Cardiomyopathy	0.0008321204993833269	0.0
2	39213227	G	C	Cardiomyopathy	0.0006360116212362856	0.0
2	39213227	G	A	Cardiomyopathy	0.0006385037376987853	0.0
2	39213228	C	A	Cardiomyopathy	0.0008591126394479988	0.0
2	39213228	C	T	Cardiomyopathy	0.0008332400000929978	0.0
2	39213228	C	G	Cardiomyopathy	0.0009917521776450335	0.0
2	39213229	A	T	Cardiomyopathy	0.0009341839467259113	0.0
2	39213229	A	C	Cardiomyopathy	0.0009341839467259113	0.0
2	39213230	T	G	Cardiomyopathy	0.000764098919492559	0.0
2	39213230	T	C	Cardiomyopathy	0.0008481161400988183	0.0
2	39213230	T	A	Cardiomyopathy	0.0008105834081531636	0.0
2	39213231	T	G	Cardiomyopathy	0.001957901472400594	0.0
2	39213231	T	C	Cardiomyopathy	0.0017696748412903789	0.0
2	39213231	T	A	Cardiomyopathy	0.0022453671897049807	0.0
2	39213233	C	T	Cardiomyopathy	0.0016167701979777106	0.0
2	39213233	C	G	Cardiomyopathy	0.001891375952631348	0.0
2	39213233	C	A	Cardiomyopathy	0.001809750326108284	0.0
2	39213234	C	A	Cardiomyopathy	0.002114276230929116	0.0
2	39213234	C	T	Cardiomyopathy	0.0019702882017114363	0.0
2	39213234	C	G	Cardiomyopathy	0.002003496753552765	0.0
2	39213235	A	T	Cardiomyopathy	0.0020732878658041697	0.0
2	39213235	A	C	Cardiomyopathy	0.0020732878658041697	0.0
2	39213236	T	G	Cardiomyopathy	0.0008298307194093264	0.0
2	39213236	T	C	Cardiomyopathy	0.0007661733668807843	0.0
2	39213236	T	A	Cardiomyopathy	0.0007800102558955108	0.0
2	39213237	G	T	Cardiomyopathy	0.000758376681954522	0.0
2	39213237	G	C	Cardiomyopathy	0.0008693702738125785	0.0
2	39213237	G	A	Cardiomyopathy	0.0007705202029562707	0.0
2	39213238	G	T	Cardiomyopathy	0.0009027217367924039	0.0
2	39213238	G	C	Cardiomyopathy	0.0009027217367924039	0.0
2	39213239	T	G	Cardiomyopathy	0.0013004299213141158	0.0
2	39213239	T	C	Cardiomyopathy	0.0012755731485649686	0.0
2	39213239	T	A	Cardiomyopathy	0.0014810863538758136	0.0
2	39213240	C	A	Cardiomyopathy	0.0014210585821767038	0.0
2	39213240	C	T	Cardiomyopathy	0.0013614347976410315	0.0
2	39213240	C	G	Cardiomyopathy	0.0012336675785438829	0.0
2	39213241	A	T	Cardiomyopathy	0.001719876270227295	0.0
2	39213241	A	C	Cardiomyopathy	0.001719876270227295	0.0
2	39213242	C	A	Cardiomyopathy	0.0010497736216491737	0.0
2	39213242	C	T	Cardiomyopathy	0.0009200091015215434	0.0
2	39213242	C	G	Cardiomyopathy	0.0009127267105922275	0.0
2	39213243	T	G	Cardiomyopathy	0.0010022812312718626	0.0
2	39213243	T	C	Cardiomyopathy	0.0009138539748212504	0.0
2	39213243	T	A	Cardiomyopathy	0.0008838426356835812	0.0
2	39213244	T	A	Cardiomyopathy	0.001117900452658169	0.0
2	39213244	T	G	Cardiomyopathy	0.001117900452658169	0.0
2	39213245	T	C	Cardiomyopathy	0.0009667042272681092	0.0
2	39213245	T	G	Cardiomyopathy	0.001271602989611131	0.0
2	39213245	T	A	Cardiomyopathy	0.0021452258799153604	0.0
2	39213246	T	G	Cardiomyopathy	0.0011020693378467835	0.0
2	39213246	T	C	Cardiomyopathy	0.0016210951495756088	0.0
2	39213247	T	G	Cardiomyopathy	0.002936440330889944	0.0
2	39213247	T	A	Cardiomyopathy	0.002936440330889944	0.0
2	39213248	T	G	Cardiomyopathy	0.0037036643706547883	0.0
2	39213248	T	C	Cardiomyopathy	0.004796509213170232	0.0
2	39213248	T	A	Cardiomyopathy	0.0032228634516825163	0.0
2	39213249	T	C	Cardiomyopathy	0.003473535852706571	0.0
2	39213249	T	G	Cardiomyopathy	0.003678234975252907	0.0
2	39213251	C	T	Cardiomyopathy	0.006944063302608183	0.0
2	39213251	C	G	Cardiomyopathy	0.005890761745353479	0.0
2	39213251	C	A	Cardiomyopathy	0.008003027585403766	0.0
2	39213252	C	T	Cardiomyopathy	0.005578175217482722	0.0
2	39213252	C	G	Cardiomyopathy	0.007089199440131498	0.0
2	39213252	C	A	Cardiomyopathy	0.006357589993079123	0.0
2	39213253	C	A	Cardiomyopathy	0.0037745886095592986	0.0
2	39213253	C	G	Cardiomyopathy	0.0037745886095592986	0.0
2	39213254	A	G	Cardiomyopathy	0.0009446258183889528	0.0
2	39213254	A	C	Cardiomyopathy	0.0010032518514059567	0.0
2	39213255	A	T	Cardiomyopathy	0.0014653270445017914	0.0
2	39213255	A	C	Cardiomyopathy	0.0014477756940894295	0.0
2	39213257	G	C	Cardiomyopathy	0.0017400004573992686	0.0
2	39213257	G	T	Cardiomyopathy	0.001660913835098741	0.0
2	39213257	G	A	Cardiomyopathy	0.0015943838628637483	0.0
2	39213258	G	A	Cardiomyopathy	0.0009540957971001213	0.0
2	39213258	G	T	Cardiomyopathy	0.0010113883836672176	0.0
2	39213258	G	C	Cardiomyopathy	0.0009500844667106775	0.0
2	39213260	G	A	Cardiomyopathy	0.0009290360529839307	0.0
2	39213260	G	T	Cardiomyopathy	0.001006351019638894	0.0
2	39213260	G	C	Cardiomyopathy	0.0009693670381639377	0.0
2	39213261	G	T	Cardiomyopathy	0.0009894863717815137	0.0
2	39213261	G	A	Cardiomyopathy	0.0009397102366368087	0.0
2	39213261	G	C	Cardiomyopathy	0.000913210776758228	0.0
2	39213263	G	C	Cardiomyopathy	0.0010583002234644439	0.0
2	39213263	G	T	Cardiomyopathy	0.001077080085688582	0.0
2	39213263	G	A	Cardiomyopathy	0.0010109786126123496	0.0
2	39213264	G	T	Cardiomyopathy	0.0008129996838901889	0.0
2	39213264	G	C	Cardiomyopathy	0.0007642081911420508	0.0
2	39213264	G	A	Cardiomyopathy	0.0007704076362595843	0.0
2	39213265	T	A	Cardiomyopathy	0.000869488298816288	0.0
2	39213265	T	G	Cardiomyopathy	0.000869488298816288	0.0
2	39213266	T	C	Cardiomyopathy	0.0008039162392568643	0.0
2	39213266	T	A	Cardiomyopathy	0.0008074292859435632	0.0
2	39213266	T	G	Cardiomyopathy	0.0008940655692177979	0.0
2	39213267	G	T	Cardiomyopathy	0.0013255560448897233	0.0
2	39213267	G	C	Cardiomyopathy	0.0012727146269065509	0.0
2	39213269	A	G	Cardiomyopathy	0.003330170857941613	0.0
2	39213269	A	C	Cardiomyopathy	0.002765448520829079	0.0
2	39213269	A	T	Cardiomyopathy	0.0022250291658047878	0.0
2	39213270	G	C	Cardiomyopathy	0.0008541494667622439	0.0
2	39213270	G	A	Cardiomyopathy	0.0009074989034750489	0.0
2	39213270	G	T	Cardiomyopathy	0.0008757468848192442	0.0
2	39213271	A	T	Cardiomyopathy	0.005873055626594195	0.0
2	39213271	A	C	Cardiomyopathy	0.005873055626594195	0.0
2	39213272	T	G	Cardiomyopathy	0.00789337842819287	0.0
2	39213272	T	C	Cardiomyopathy	0.0041438122240833606	0.0
2	39213272	T	A	Cardiomyopathy	0.007098063876643449	0.0
2	39213273	G	C	Cardiomyopathy	0.008171025206791712	0.0
2	39213273	G	T	Cardiomyopathy	0.004826206899098795	0.0
2	39213273	G	A	Cardiomyopathy	0.0057013724980010255	0.0
2	39213275	A	G	Cardiomyopathy	0.012475538283703496	0.0
2	39213275	A	T	Cardiomyopathy	0.00913447932983791	0.0
2	39213275	A	C	Cardiomyopathy	0.012055928474067308	0.0
2	39213276	G	T	Cardiomyopathy	0.0053983254305649715	0.0
2	39213276	G	C	Cardiomyopathy	0.005748700034808692	0.0
2	39213278	G	A	Cardiomyopathy	0.009406707165504472	0.0
2	39213278	G	T	Cardiomyopathy	0.009097526908055755	0.0
2	39213278	G	C	Cardiomyopathy	0.01091989172271004	0.0
2	39213279	G	T	Cardiomyopathy	0.0014603820485468398	0.0
2	39213279	G	C	Cardiomyopathy	0.0012790527020762044	0.0
2	39213279	G	A	Cardiomyopathy	0.001308583705911842	0.0
2	39213281	G	A	Cardiomyopathy	0.01022459518574605	0.0
2	39213282	A	G	Cardiomyopathy	0.01123280479207955	0.0
2	39213282	A	C	Cardiomyopathy	0.008893625982174603	0.0
2	39213282	A	T	Cardiomyopathy	0.008193562445596582	0.0
2	39213283	G	C	Cardiomyopathy	0.00797607844248918	0.0
2	39213283	G	T	Cardiomyopathy	0.00797607844248918	0.0
2	39213284	C	T	Cardiomyopathy	0.005978902926743707	0.0
2	39213284	C	G	Cardiomyopathy	0.00676670128838996	0.0
2	39213284	C	A	Cardiomyopathy	0.005707965665432687	0.0
2	39213285	T	A	Cardiomyopathy	0.006682999731353303	0.0
2	39213285	T	C	Cardiomyopathy	0.0066156094184641155	0.0
2	39213285	T	G	Cardiomyopathy	0.00797607844248918	0.0
2	39213287	G	A	Cardiomyopathy	0.0013758845636107824	0.0
2	39213288	A	T	Cardiomyopathy	0.004349642583064731	0.0
2	39213288	A	G	Cardiomyopathy	0.005812421759166751	0.0
2	39213288	A	C	Cardiomyopathy	0.004404508503418009	0.0
2	39213289	G	C	Cardiomyopathy	0.005741645319943738	0.0
2	39213289	G	T	Cardiomyopathy	0.005741645319943738	0.0
2	39213290	A	C	Cardiomyopathy	0.008497313071362153	0.0
2	39213290	A	T	Cardiomyopathy	0.005306606538035582	0.0
2	39213290	A	G	Cardiomyopathy	0.008876869540996755	0.0
2	39213291	A	G	Cardiomyopathy	0.005741645319943738	0.0
2	39213291	A	T	Cardiomyopathy	0.005624529802212127	0.0
2	39213291	A	C	Cardiomyopathy	0.0063912597242615395	0.0
2	39213293	A	G	Cardiomyopathy	0.004128572409611496	0.0
2	39213293	A	T	Cardiomyopathy	0.006937333305624615	0.0
2	39213293	A	C	Cardiomyopathy	0.005018827982449776	0.0
2	39213294	C	T	Cardiomyopathy	0.004026905076637076	0.0
2	39213294	C	G	Cardiomyopathy	0.004373157117619172	0.0
2	39213294	C	A	Cardiomyopathy	0.006322325246491671	0.0
2	39213295	A	T	Cardiomyopathy	0.004271521601006189	0.0
2	39213295	A	C	Cardiomyopathy	0.004271521601006189	0.0
2	39213296	T	G	Cardiomyopathy	0.004436185601049856	0.0
2	39213296	T	C	Cardiomyopathy	0.004989340172064626	0.0
2	39213296	T	A	Cardiomyopathy	0.00633506909349889	0.0
2	39213297	C	G	Cardiomyopathy	0.006927369811532789	0.0
2	39213297	C	A	Cardiomyopathy	0.00812615519685583	0.0
2	39213297	C	T	Cardiomyopathy	0.004743795493864485	0.0
2	39213299	G	T	Cardiomyopathy	0.0070177445452858115	0.0
2	39213299	G	C	Cardiomyopathy	0.007490878238672628	0.0
2	39213299	G	A	Cardiomyopathy	0.006700774932889669	0.0
2	39213300	G	A	Cardiomyopathy	0.003962677903129168	0.0
2	39213300	G	T	Cardiomyopathy	0.0044020635994444605	0.0
2	39213300	G	C	Cardiomyopathy	0.0037747399817109908	0.0
2	39213302	G	A	Cardiomyopathy	0.008212561066615467	0.0
2	39213302	G	T	Cardiomyopathy	0.008628283786976646	0.0
2	39213302	G	C	Cardiomyopathy	0.00806649754944195	0.0
2	39213303	T	G	Cardiomyopathy	0.009170372737656429	0.0
2	39213303	T	A	Cardiomyopathy	0.006404456143528771	0.0
2	39213303	T	C	Cardiomyopathy	0.006628086342103619	0.0
2	39213304	C	G	Cardiomyopathy	0.012671999094701151	0.0
2	39213304	C	A	Cardiomyopathy	0.012671999094701151	0.0
2	39213305	C	G	Cardiomyopathy	0.00882525776908025	0.0
2	39213305	C	T	Cardiomyopathy	0.005017545568217697	0.0
2	39213305	C	A	Cardiomyopathy	0.005804684793956213	0.0
2	39213306	T	C	Cardiomyopathy	0.01273802918094318	0.0
2	39213306	T	A	Cardiomyopathy	0.008938328856316782	0.0
2	39213308	A	C	Cardiomyopathy	0.010958701872559895	0.0
2	39213308	A	T	Cardiomyopathy	0.016581250493344784	0.0
2	39213308	A	G	Cardiomyopathy	0.008890444789146197	0.0
2	39213309	C	G	Cardiomyopathy	0.004097162664666892	0.0
2	39213309	C	T	Cardiomyopathy	0.004132302335592971	0.0
2	39213309	C	A	Cardiomyopathy	0.004097162664666892	0.0
2	39213311	G	T	Cardiomyopathy	0.05034162188164474	0.0
2	39213311	G	A	Cardiomyopathy	0.045848752224252484	0.0
2	39213311	G	C	Cardiomyopathy	0.060395354511771575	0.0
2	39213312	G	T	Cardiomyopathy	0.04959063927096332	0.0
2	39213312	G	C	Cardiomyopathy	0.04401212895946812	0.0
2	39213312	G	A	Cardiomyopathy	0.04305444441622973	0.0
2	39213313	T	A	Cardiomyopathy	0.05525288340966707	0.0
2	39213313	T	G	Cardiomyopathy	0.05525288340966707	0.0
2	39213314	T	C	Cardiomyopathy	0.07105436258261333	0.0
2	39213314	T	A	Cardiomyopathy	0.07901143719858165	0.0
2	39213314	T	G	Cardiomyopathy	0.0694595467335914	0.0
2	39213315	C	T	Cardiomyopathy	0.08269919813126457	0.0
2	39213315	C	G	Cardiomyopathy	0.056714585093498374	0.0
2	39213317	C	A	Cardiomyopathy	0.10052370109590268	0.0
2	39213317	C	G	Cardiomyopathy	0.09093471961967753	0.0
2	39213317	C	T	Cardiomyopathy	0.0774011558276267	0.0
2	39213318	G	C	Cardiomyopathy	0.08903298366150465	0.0
2	39213320	G	T	Cardiomyopathy	0.04139242221855696	0.0
2	39213320	G	C	Cardiomyopathy	0.05085689283457796	0.0
2	39213320	G	A	Cardiomyopathy	0.04185940358568845	0.0
2	39213321	G	C	Cardiomyopathy	0.006872533720675468	0.0
2	39213321	G	T	Cardiomyopathy	0.0077474270742386815	0.0
2	39213321	G	A	Cardiomyopathy	0.0070447313311427315	0.0
2	39213323	G	C	Cardiomyopathy	0.14928230469969805	0.0
2	39213323	G	T	Cardiomyopathy	0.10799827927559114	0.0
2	39213323	G	A	Cardiomyopathy	0.10224657134393042	0.0
2	39213324	G	A	Cardiomyopathy	0.08932294855326202	0.0
2	39213324	G	T	Cardiomyopathy	0.09578297264138036	0.0
2	39213324	G	C	Cardiomyopathy	0.08975961343980947	0.0
2	39213325	T	G	Cardiomyopathy	0.07261025254115673	0.0
2	39213325	T	A	Cardiomyopathy	0.07261025254115673	0.0
2	39213326	A	G	Cardiomyopathy	0.09356789973650574	0.0
2	39213327	A	T	Cardiomyopathy	0.05743556487785105	0.0
2	39213327	A	C	Cardiomyopathy	0.06448804509632262	0.0
2	39213328	T	G	Cardiomyopathy	0.05043530231736538	0.0
2	39213328	T	A	Cardiomyopathy	0.05043530231736538	0.0
2	39213329	A	G	Cardiomyopathy	0.030148520175549743	0.0
2	39213330	A	C	Cardiomyopathy	0.05197290667588427	0.0
2	39213330	A	T	Cardiomyopathy	0.04724508215827981	0.0
2	39213332	G	A	Cardiomyopathy	0.07965958772899681	0.0
2	39213332	G	T	Cardiomyopathy	0.07884150921670237	0.0
2	39213332	G	C	Cardiomyopathy	0.1202712738902696	0.0
2	39213333	G	C	Cardiomyopathy	0.06895567141135152	0.0
2	39213333	G	T	Cardiomyopathy	0.08297941820972055	0.0
2	39213333	G	A	Cardiomyopathy	0.08359912241960357	0.0
2	39213335	G	C	Cardiomyopathy	0.1045071627163996	0.0
2	39213335	G	T	Cardiomyopathy	0.06391418820682666	0.0
2	39213335	G	A	Cardiomyopathy	0.07832481224587942	0.0
2	39213336	G	T	Cardiomyopathy	0.07944068245598436	0.0
2	39213336	G	C	Cardiomyopathy	0.07901708368490737	0.0
2	39213336	G	A	Cardiomyopathy	0.07999809768643391	0.0
2	39213337	G	C	Cardiomyopathy	0.09280525025847483	0.0
2	39213337	G	T	Cardiomyopathy	0.09280525025847483	0.0
2	39213338	C	G	Cardiomyopathy	0.07590478576367067	0.0
2	39213338	C	A	Cardiomyopathy	0.07899572351355386	0.0
2	39213338	C	T	Cardiomyopathy	0.05435656636072583	0.0
2	39213339	T	C	Cardiomyopathy	0.08311670867657119	0.0
2	39213339	T	G	Cardiomyopathy	0.09280525025847483	0.0
2	39213339	T	A	Cardiomyopathy	0.07243465834242348	0.0
2	39213340	T	A	Cardiomyopathy	0.053120960087959614	0.0
2	39213340	T	G	Cardiomyopathy	0.053120960087959614	0.0
2	39213341	T	C	Cardiomyopathy	0.03854842292132885	0.0
2	39213341	T	G	Cardiomyopathy	0.042299422071007765	0.0
2	39213341	T	A	Cardiomyopathy	0.046483283805638514	0.0
2	39213342	C	T	Cardiomyopathy	0.04523019984931288	0.0
2	39213342	C	G	Cardiomyopathy	0.05083344611740508	0.0
2	39213344	G	T	Cardiomyopathy	0.058648031422116165	0.0
2	39213344	G	C	Cardiomyopathy	0.10981857970532116	0.0
2	39213344	G	A	Cardiomyopathy	0.07626823316310416	0.0
2	39213345	G	C	Cardiomyopathy	0.002157024065732372	0.0
2	39213345	G	T	Cardiomyopathy	0.002292803147891597	0.0
2	39213345	G	A	Cardiomyopathy	0.0021408608172004	0.0
2	39213347	G	A	Cardiomyopathy	0.0040071324977596036	0.0
2	39213347	G	T	Cardiomyopathy	0.0037203323036032413	0.0
2	39213347	G	C	Cardiomyopathy	0.003960823339651108	0.0
2	39213348	G	T	Cardiomyopathy	0.0036701144123237523	0.0
2	39213348	G	C	Cardiomyopathy	0.003976734034041959	0.0
2	39213348	G	A	Cardiomyopathy	0.0039026829333070243	0.0
2	39213349	G	C	Cardiomyopathy	0.0027175139410403983	0.0
2	39213349	G	T	Cardiomyopathy	0.0027175139410403983	0.0
2	39213350	T	C	Cardiomyopathy	0.004742398734208413	0.0
2	39213350	T	A	Cardiomyopathy	0.005267758628259845	0.0
2	39213350	T	G	Cardiomyopathy	0.004592531481584985	0.0
2	39213351	C	G	Cardiomyopathy	0.0044702569682281475	0.0
2	39213351	C	T	Cardiomyopathy	0.004092807723770939	0.0
2	39213351	C	A	Cardiomyopathy	0.004875387242813393	0.0
2	39213353	G	A	Cardiomyopathy	0.00296734546419578	0.0
2	39213354	A	C	Cardiomyopathy	0.00511873774717465	0.0
2	39213354	A	T	Cardiomyopathy	0.005154942278896436	0.0
2	39213354	A	G	Cardiomyopathy	0.0074534800029279705	0.0
2	39213355	G	C	Cardiomyopathy	0.0053207335136642685	0.0
2	39213356	A	C	Cardiomyopathy	0.005566055839519191	0.0
2	39213356	A	T	Cardiomyopathy	0.0044159153168894325	0.0
2	39213356	A	G	Cardiomyopathy	0.005157574523220228	0.0
2	39213357	T	C	Cardiomyopathy	0.003990406711337254	0.0
2	39213357	T	G	Cardiomyopathy	0.0037085964118728438	0.0
2	39213357	T	A	Cardiomyopathy	0.003098979769459767	0.0
2	39213359	G	C	Cardiomyopathy	0.0047068522492046076	0.0
2	39213359	G	T	Cardiomyopathy	0.005539632733769633	0.0
2	39213359	G	A	Cardiomyopathy	0.005166501438037904	0.0
2	39213360	A	T	Cardiomyopathy	0.003786815490650268	0.0
2	39213360	A	G	Cardiomyopathy	0.003903155132185931	0.0
2	39213360	A	C	Cardiomyopathy	0.003846815304928771	0.0
2	39213362	G	C	Cardiomyopathy	0.00838164201375482	0.0
2	39213362	G	A	Cardiomyopathy	0.0093165013815571	0.0
2	39213362	G	T	Cardiomyopathy	0.007541648977295491	0.0
2	39213363	T	G	Cardiomyopathy	0.013440949289682444	0.0
2	39213363	T	C	Cardiomyopathy	0.008517608968627544	0.0
2	39213363	T	A	Cardiomyopathy	0.00838164201375482	0.0
2	39213365	C	G	Cardiomyopathy	0.02005296755001541	0.0
2	39213365	C	T	Cardiomyopathy	0.011314134875724793	0.0
2	39213365	C	A	Cardiomyopathy	0.011474895928637234	0.0
2	39213366	G	C	Cardiomyopathy	0.00623923353165271	0.0
2	39213366	G	A	Cardiomyopathy	0.004471393630760132	0.0
2	39213367	G	C	Cardiomyopathy	0.002962336271426536	0.0
2	39213367	G	T	Cardiomyopathy	0.002962336271426536	0.0
2	39213368	T	A	Cardiomyopathy	0.004556975099752376	0.0
2	39213368	T	G	Cardiomyopathy	0.0031813728495321872	0.0
2	39213368	T	C	Cardiomyopathy	0.003405981850903625	0.0
2	39213369	C	G	Cardiomyopathy	0.003198920535346109	0.0
2	39213369	C	T	Cardiomyopathy	0.0028994469707491924	0.0
2	39213369	C	A	Cardiomyopathy	0.0036748623175085603	0.0
2	39213371	G	A	Cardiomyopathy	0.003682828798756353	0.0
2	39213372	A	C	Cardiomyopathy	0.0029497542935344326	0.0
2	39213372	A	T	Cardiomyopathy	0.0029608370116989136	0.0
2	39213372	A	G	Cardiomyopathy	0.002726133504155925	0.0
2	39213373	T	C	Cardiomyopathy	0.0023396557070690925	0.0
2	39213374	A	C	Cardiomyopathy	0.002341875210798584	0.0
2	39213374	A	T	Cardiomyopathy	0.002278124538086896	0.0
2	39213374	A	G	Cardiomyopathy	0.002167084249566921	0.0
2	39213375	T	G	Cardiomyopathy	0.0019276394741873887	0.0
2	39213375	T	A	Cardiomyopathy	0.0019276394741873887	0.0
2	39213375	T	C	Cardiomyopathy	0.0020954958852921067	0.0
2	39213377	G	A	Cardiomyopathy	0.010467205864702449	0.0
2	39213378	A	G	Cardiomyopathy	0.015649845569434637	0.0
2	39213378	A	C	Cardiomyopathy	0.009097339255287494	0.0
2	39213378	A	T	Cardiomyopathy	0.008924214684509777	0.0
2	39213380	T	G	Cardiomyopathy	0.01827576563476013	0.0
2	39213380	T	C	Cardiomyopathy	0.015076358263478626	0.0
2	39213380	T	A	Cardiomyopathy	0.009723150030521285	0.0
2	39213381	A	C	Cardiomyopathy	0.026076553069749524	0.0
2	39213381	A	G	Cardiomyopathy	0.006674608679550754	0.0
2	39213381	A	T	Cardiomyopathy	0.019529298156174445	0.0
2	39213383	C	G	Cardiomyopathy	0.005537350507497913	0.0
2	39213383	C	T	Cardiomyopathy	0.003313729130258544	0.0
2	39213383	C	A	Cardiomyopathy	0.004231042625179686	0.0
2	39213384	G	C	Cardiomyopathy	0.0043618159920511155	0.0
2	39213386	G	A	Cardiomyopathy	0.0024033523953005216	0.0
2	39213386	G	T	Cardiomyopathy	0.002173344725489029	0.0
2	39213386	G	C	Cardiomyopathy	0.0025753564389238226	0.0
2	39213387	G	T	Cardiomyopathy	0.0020144157812068486	0.0
2	39213387	G	A	Cardiomyopathy	0.001799763220030314	0.0
2	39213387	G	C	Cardiomyopathy	0.0017488302790136985	0.0
2	39213389	G	A	Cardiomyopathy	0.054983606137297296	0.0
2	39213390	A	T	Cardiomyopathy	0.059558186799085235	0.0
2	39213390	A	G	Cardiomyopathy	0.03364781060811135	0.0
2	39213390	A	C	Cardiomyopathy	0.07226054798093197	0.0
2	39213392	T	G	Cardiomyopathy	0.04947604631009924	0.0
2	39213392	T	C	Cardiomyopathy	0.06278810003165007	0.0
2	39213392	T	A	Cardiomyopathy	0.048639218956470866	0.0
2	39213393	A	G	Cardiomyopathy	0.0325393525231775	0.0
2	39213393	A	C	Cardiomyopathy	0.035414657779786037	0.0
2	39213393	A	T	Cardiomyopathy	0.031744294121874225	0.0
2	39213395	G	T	Cardiomyopathy	0.013945865154438422	0.0
2	39213395	G	A	Cardiomyopathy	0.030210057677345976	0.0
2	39213395	G	C	Cardiomyopathy	0.02928054269242645	0.0
2	39213396	C	A	Cardiomyopathy	0.040505963294090584	0.0
2	39213396	C	T	Cardiomyopathy	0.03663123464278061	0.0
2	39213396	C	G	Cardiomyopathy	0.030818656474070987	0.0
2	39213397	T	A	Cardiomyopathy	0.031262762801040234	0.0
2	39213397	T	G	Cardiomyopathy	0.031262762801040234	0.0
2	39213398	T	C	Cardiomyopathy	0.07517738389090987	0.0
2	39213398	T	A	Cardiomyopathy	0.050855194704820285	0.0
2	39213398	T	G	Cardiomyopathy	0.06763257326776681	0.0
2	39213399	T	C	Cardiomyopathy	0.08444952298153242	0.0
2	39213399	T	G	Cardiomyopathy	0.053130360291246036	0.0
2	39213401	G	A	Cardiomyopathy	0.06685208502885506	0.0
2	39213402	A	G	Cardiomyopathy	0.049196376417351716	0.0
2	39213402	A	C	Cardiomyopathy	0.05783689584934335	0.0
2	39213402	A	T	Cardiomyopathy	0.05222104458732218	0.0
2	39213404	G	A	Cardiomyopathy	0.07466347668050081	0.0
2	39213404	G	T	Cardiomyopathy	0.08665728483607417	0.0
2	39213404	G	C	Cardiomyopathy	0.0827403679616423	0.0
2	39213405	T	C	Cardiomyopathy	0.06764525239456605	0.0
2	39213405	T	G	Cardiomyopathy	0.06451460828843808	0.0
2	39213405	T	A	Cardiomyopathy	0.06299653853022995	0.0
2	39213407	G	T	Cardiomyopathy	0.03850366907053895	0.0
2	39213407	G	C	Cardiomyopathy	0.06973097618430889	0.0
2	39213407	G	A	Cardiomyopathy	0.043775087296886235	0.0
2	39213408	G	T	Cardiomyopathy	0.042996919842567344	0.0
2	39213408	G	C	Cardiomyopathy	0.04183365589009761	0.0
2	39213408	G	A	Cardiomyopathy	0.04651176394506012	0.0
2	39213409	T	A	Cardiomyopathy	0.04712718097385347	0.0
2	39213409	T	G	Cardiomyopathy	0.04712718097385347	0.0
2	39213410	T	C	Cardiomyopathy	0.05209438089846943	0.0
2	39213410	T	A	Cardiomyopathy	0.05002423865044062	0.0
2	39213410	T	G	Cardiomyopathy	0.04500648306291702	0.0
2	39213411	G	C	Cardiomyopathy	0.044661182362613634	0.0
2	39213411	G	T	Cardiomyopathy	0.0422149909715779	0.0
2	39213412	C	G	Cardiomyopathy	0.05573042107691003	0.0
2	39213412	C	A	Cardiomyopathy	0.05573042107691003	0.0
2	39213413	C	A	Cardiomyopathy	0.0008725212761565278	0.0
2	39213413	C	G	Cardiomyopathy	0.0011474409189197324	0.0
2	39213413	C	T	Cardiomyopathy	0.0008153327467857682	0.0
2	39213414	T	C	Cardiomyopathy	0.040331805599430184	0.0
2	39213414	T	A	Cardiomyopathy	0.04922363193874117	0.0
2	39213416	G	T	Cardiomyopathy	0.03705407849765662	0.0
2	39213416	G	C	Cardiomyopathy	0.05298750734712	0.0
2	39213416	G	A	Cardiomyopathy	0.04039027213329263	0.0
2	39213417	G	C	Cardiomyopathy	0.03616412065184682	0.0
2	39213417	G	T	Cardiomyopathy	0.042029043785996915	0.0
2	39213417	G	A	Cardiomyopathy	0.04167687479378377	0.0
2	39213419	G	C	Cardiomyopathy	0.09662694427708143	0.0
2	39213419	G	T	Cardiomyopathy	0.05511856238019616	0.0
2	39213419	G	A	Cardiomyopathy	0.06722322619173134	0.0
2	39213420	G	A	Cardiomyopathy	0.06215147621927462	0.0
2	39213420	G	T	Cardiomyopathy	0.06354625983744044	0.0
2	39213420	G	C	Cardiomyopathy	0.06151375033073549	0.0
2	39213421	A	C	Cardiomyopathy	0.07298154040913063	0.0
2	39213422	A	T	Cardiomyopathy	0.03757661578913173	0.0
2	39213422	A	G	Cardiomyopathy	0.07043025714076433	0.0
2	39213422	A	C	Cardiomyopathy	0.06517322686167218	0.0
2	39213423	T	C	Cardiomyopathy	0.08091434562863381	0.0
2	39213423	T	G	Cardiomyopathy	0.08491556064996257	0.0
2	39213423	T	A	Cardiomyopathy	0.04165646449705112	0.0
2	39213425	G	C	Cardiomyopathy	0.10308345137025146	0.0
2	39213425	G	A	Cardiomyopathy	0.11696496374745438	0.0
2	39213425	G	T	Cardiomyopathy	0.16702054149618642	0.0
2	39213426	C	G	Cardiomyopathy	0.13030638788760954	0.0
2	39213426	C	A	Cardiomyopathy	0.1173221353363242	0.0
2	39213426	C	T	Cardiomyopathy	0.12691453318470794	0.0
2	39213428	G	A	Cardiomyopathy	0.1074854453966215	0.0
2	39213428	G	T	Cardiomyopathy	0.12132179022905	0.0
2	39213428	G	C	Cardiomyopathy	0.14846133212007098	0.0
2	39213429	G	C	Cardiomyopathy	0.09281798759195528	0.0
2	39213429	G	T	Cardiomyopathy	0.10684716006727288	0.0
2	39213429	G	A	Cardiomyopathy	0.10409539257850772	0.0
2	39213431	G	T	Cardiomyopathy	0.0665629246206529	0.0
2	39213431	G	A	Cardiomyopathy	0.08274351868593291	0.0
2	39213431	G	C	Cardiomyopathy	0.10993969465204323	0.0
2	39213432	G	A	Cardiomyopathy	0.07585129341980493	0.0
2	39213432	G	T	Cardiomyopathy	0.07231891297697712	0.0
2	39213432	G	C	Cardiomyopathy	0.06686959946801299	0.0
2	39213433	A	T	Cardiomyopathy	0.06881713464941147	0.0
2	39213433	A	C	Cardiomyopathy	0.06881713464941147	0.0
2	39213434	C	G	Cardiomyopathy	0.0705563557638027	0.0
2	39213434	C	A	Cardiomyopathy	0.05794799462429116	0.0
2	39213434	C	T	Cardiomyopathy	0.04941706352523709	0.0
2	39213435	T	C	Cardiomyopathy	0.00266151132455504	0.0
2	39213435	T	G	Cardiomyopathy	0.002815764914669157	0.0
2	39213435	T	A	Cardiomyopathy	0.0026403959540312405	0.0
2	39213436	G	T	Cardiomyopathy	0.002741351987913088	0.0
2	39213436	G	C	Cardiomyopathy	0.002741351987913088	0.0
2	39213437	T	C	Cardiomyopathy	0.041221190566865705	0.0
2	39213437	T	G	Cardiomyopathy	0.035573518696076806	0.0
2	39213437	T	A	Cardiomyopathy	0.04683997411145016	0.0
2	39213438	C	A	Cardiomyopathy	0.03846378960452908	0.0
2	39213438	C	T	Cardiomyopathy	0.015616482895313468	0.0
2	39213438	C	G	Cardiomyopathy	0.03636627190604457	0.0
2	39213439	C	A	Cardiomyopathy	0.0191365876403843	0.0
2	39213439	C	G	Cardiomyopathy	0.0191365876403843	0.0
2	39213440	A	G	Cardiomyopathy	0.027800804782668543	0.0
2	39213440	A	C	Cardiomyopathy	0.02283086306969807	0.0
2	39213441	A	C	Cardiomyopathy	0.01817219285615048	0.0
2	39213441	A	T	Cardiomyopathy	0.019793028494125568	0.0
2	39213442	A	C	Cardiomyopathy	0.024550613070411963	0.0
2	39213442	A	T	Cardiomyopathy	0.024550613070411963	0.0
2	39213443	T	G	Cardiomyopathy	0.019131001091299744	0.0
2	39213443	T	C	Cardiomyopathy	0.020048919746181768	0.0
2	39213443	T	A	Cardiomyopathy	0.03063651812331487	0.0
2	39213444	G	T	Cardiomyopathy	0.020159728894184936	0.0
2	39213444	G	C	Cardiomyopathy	0.04040703547030757	0.0
2	39213444	G	A	Cardiomyopathy	0.025467334065098005	0.0
2	39213445	C	A	Cardiomyopathy	0.011893777937308428	0.0
2	39213445	C	G	Cardiomyopathy	0.011893777937308428	0.0
2	39213446	T	C	Cardiomyopathy	0.01937250661966697	0.0
2	39213446	T	A	Cardiomyopathy	0.017131201087093543	0.0
2	39213446	T	G	Cardiomyopathy	0.018107122994892876	0.0
2	39213447	T	C	Cardiomyopathy	0.002772870592615911	0.0
2	39213447	T	G	Cardiomyopathy	0.00259938628454118	0.0
2	39213449	G	C	Cardiomyopathy	0.004826539241002657	0.0
2	39213449	G	T	Cardiomyopathy	0.005460602620793251	0.0
2	39213449	G	A	Cardiomyopathy	0.005163537775916535	0.0
2	39213450	A	C	Cardiomyopathy	0.0048012382512685435	0.0
2	39213450	A	T	Cardiomyopathy	0.004710027314268326	0.0
2	39213450	A	G	Cardiomyopathy	0.004307527442250534	0.0
2	39213451	C	G	Cardiomyopathy	0.004426439341594337	0.0
2	39213451	C	T	Cardiomyopathy	0.004426439341594337	0.0
2	39213451	C	A	Cardiomyopathy	0.004426439341594337	0.0
2	39213452	A	C	Cardiomyopathy	0.00463082235001985	0.0
2	39213452	A	T	Cardiomyopathy	0.004747491514490963	0.0
2	39213452	A	G	Cardiomyopathy	0.002695110460284691	0.0
2	39213453	T	C	Cardiomyopathy	0.00326171840240112	0.0
2	39213453	T	G	Cardiomyopathy	0.0032468600192720014	0.0
2	39213453	T	A	Cardiomyopathy	0.0032468600192720014	0.0
2	39214618	G	C	Cardiomyopathy	0.02274780120169176	0.0
2	39214618	G	T	Cardiomyopathy	0.028266962438941032	0.0
2	39214618	G	A	Cardiomyopathy	0.02765605425853533	0.0
2	39214619	A	T	Cardiomyopathy	0.01780072662839622	0.0
2	39214619	A	G	Cardiomyopathy	0.02993182951406208	0.0
2	39214619	A	C	Cardiomyopathy	0.01981048152960677	0.0
2	39214621	G	C	Cardiomyopathy	0.014141336586758774	0.0
2	39214621	G	A	Cardiomyopathy	0.012604744744274926	0.0
2	39214621	G	T	Cardiomyopathy	0.011563634167881849	0.0
2	39214622	G	C	Cardiomyopathy	0.0012524952978542794	0.0
2	39214622	G	T	Cardiomyopathy	0.001477136707426629	0.0
2	39214622	G	A	Cardiomyopathy	0.0012896456074091675	0.0
2	39214624	G	A	Cardiomyopathy	0.020030276167962813	0.0
2	39214625	A	T	Cardiomyopathy	0.014070134196052984	0.0
2	39214625	A	G	Cardiomyopathy	0.01896807184252777	0.0
2	39214625	A	C	Cardiomyopathy	0.015730641230503634	0.0
2	39214627	G	T	Cardiomyopathy	0.018135840898483174	0.0
2	39214627	G	C	Cardiomyopathy	0.01643814803711614	0.0
2	39214627	G	A	Cardiomyopathy	0.018916776299181846	0.0
2	39214628	A	G	Cardiomyopathy	0.018449283101793987	0.0
2	39214628	A	T	Cardiomyopathy	0.012979300228441352	0.0
2	39214628	A	C	Cardiomyopathy	0.015231816676777959	0.0
2	39214629	T	A	Cardiomyopathy	0.010595667153944966	0.0
2	39214629	T	G	Cardiomyopathy	0.010595667153944966	0.0
2	39214630	T	C	Cardiomyopathy	0.015499106564743528	0.0
2	39214630	T	G	Cardiomyopathy	0.014828444887929473	0.0
2	39214630	T	A	Cardiomyopathy	0.016472944300011567	0.0
2	39214631	C	T	Cardiomyopathy	0.016253261844849726	0.0
2	39214631	C	G	Cardiomyopathy	0.011484473973328472	0.0
2	39214633	G	A	Cardiomyopathy	0.003374206134431421	0.0
2	39214633	G	C	Cardiomyopathy	0.002927806529731204	0.0
2	39214633	G	T	Cardiomyopathy	0.003314092925934132	0.0
2	39214634	C	G	Cardiomyopathy	0.00029930087058105187	0.0
2	39214634	C	A	Cardiomyopathy	0.0003208237399744304	0.0
2	39214634	C	T	Cardiomyopathy	0.0003114589811675305	0.0
2	39214636	G	C	Cardiomyopathy	0.05409703970176489	0.0
2	39214636	G	T	Cardiomyopathy	0.04640471364726288	0.0
2	39214636	G	A	Cardiomyopathy	0.03867283070057381	0.0
2	39214637	G	A	Cardiomyopathy	0.040441425488183455	0.0
2	39214637	G	T	Cardiomyopathy	0.03827785410008451	0.0
2	39214637	G	C	Cardiomyopathy	0.033501037072708226	0.0
2	39214639	G	A	Cardiomyopathy	0.03802911504792213	0.0
2	39214639	G	T	Cardiomyopathy	0.04071255049204653	0.0
2	39214639	G	C	Cardiomyopathy	0.03469638560081058	0.0
2	39214640	C	A	Cardiomyopathy	0.04585924224896544	0.0
2	39214640	C	G	Cardiomyopathy	0.034202458254363785	0.0
2	39214640	C	T	Cardiomyopathy	0.04655069528930937	0.0
2	39214642	G	C	Cardiomyopathy	0.038682622530432066	0.0
2	39214642	G	A	Cardiomyopathy	0.044092380785499895	0.0
2	39214642	G	T	Cardiomyopathy	0.03461925976040947	0.0
2	39214643	A	C	Cardiomyopathy	0.04875800991754112	0.0
2	39214643	A	T	Cardiomyopathy	0.033835847429140614	0.0
2	39214643	A	G	Cardiomyopathy	0.0389775271851684	0.0
2	39214644	T	A	Cardiomyopathy	0.022926745403194032	0.0
2	39214644	T	G	Cardiomyopathy	0.022926745403194032	0.0
2	39214645	T	A	Cardiomyopathy	0.024320383163353432	0.0
2	39214645	T	C	Cardiomyopathy	0.024965780066150224	0.0
2	39214645	T	G	Cardiomyopathy	0.0251017764118754	0.0
2	39214646	C	T	Cardiomyopathy	0.02622316510448526	0.0
2	39214646	C	G	Cardiomyopathy	0.02503927884889145	0.0
2	39214648	G	C	Cardiomyopathy	0.041025226080926215	0.0
2	39214648	G	T	Cardiomyopathy	0.03460467544420254	0.0
2	39214648	G	A	Cardiomyopathy	0.02775690209987172	0.0
2	39214649	G	A	Cardiomyopathy	0.028703021711474708	0.0
2	39214649	G	C	Cardiomyopathy	0.025537311892725702	0.0
2	39214649	G	T	Cardiomyopathy	0.02778966174102961	0.0
2	39214651	C	A	Cardiomyopathy	0.0301158748646654	0.0
2	39214651	C	T	Cardiomyopathy	0.025389612428312516	0.0
2	39214651	C	G	Cardiomyopathy	0.02441520979289189	0.0
2	39214652	G	C	Cardiomyopathy	0.025073164366858518	0.0
2	39214653	T	A	Cardiomyopathy	0.03604140604460871	0.0
2	39214653	T	G	Cardiomyopathy	0.03604140604460871	0.0
2	39214654	C	A	Cardiomyopathy	0.018001681870004525	0.0
2	39214654	C	G	Cardiomyopathy	0.02259595218089748	0.0
2	39214654	C	T	Cardiomyopathy	0.02501571637487381	0.0
2	39214657	C	A	Cardiomyopathy	0.05741324387992301	0.0
2	39214657	C	T	Cardiomyopathy	0.04283159308412307	0.0
2	39214657	C	G	Cardiomyopathy	0.03774915445675468	0.0
2	39214660	G	A	Cardiomyopathy	0.050704249263518124	0.0
2	39214660	G	C	Cardiomyopathy	0.06926807426397241	0.0
2	39214660	G	T	Cardiomyopathy	0.05544198038396042	0.0
2	39214661	G	A	Cardiomyopathy	0.04851623669356081	0.0
2	39214661	G	C	Cardiomyopathy	0.04211037093275751	0.0
2	39214661	G	T	Cardiomyopathy	0.0505761809259276	0.0
2	39214663	G	A	Cardiomyopathy	0.06070986867580915	0.0
2	39214663	G	T	Cardiomyopathy	0.04064479269254463	0.0
2	39214663	G	C	Cardiomyopathy	0.08271016450986866	0.0
2	39214664	G	A	Cardiomyopathy	0.04928021164385028	0.0
2	39214664	G	C	Cardiomyopathy	0.04772189207712295	0.0
2	39214664	G	T	Cardiomyopathy	0.056981949349186614	0.0
2	39214666	A	G	Cardiomyopathy	0.027247492317379784	0.0
2	39214666	A	C	Cardiomyopathy	0.03513425228565252	0.0
2	39214666	A	T	Cardiomyopathy	0.020774321796487454	0.0
2	39214667	C	A	Cardiomyopathy	0.0337947757097312	0.0
2	39214667	C	T	Cardiomyopathy	0.03970814427878183	0.0
2	39214667	C	G	Cardiomyopathy	0.027121025369095147	0.0
2	39214669	G	A	Cardiomyopathy	0.026410548258000512	0.0
2	39214669	G	T	Cardiomyopathy	0.02097307396718519	0.0
2	39214669	G	C	Cardiomyopathy	0.03433771450540424	0.0
2	39214670	G	C	Cardiomyopathy	0.023227302642988137	0.0
2	39214670	G	T	Cardiomyopathy	0.022931543154995574	0.0
2	39214670	G	A	Cardiomyopathy	0.024159260209242618	0.0
2	39214672	G	C	Cardiomyopathy	0.15961823016934668	0.0
2	39214672	G	A	Cardiomyopathy	0.11458852908942894	0.0
2	39214672	G	T	Cardiomyopathy	0.09700082657525116	0.0
2	39214673	G	A	Cardiomyopathy	0.001374597991579427	0.0
2	39214673	G	T	Cardiomyopathy	0.0015106915468856108	0.0
2	39214673	G	C	Cardiomyopathy	0.0013441704549983068	0.0
2	39214675	G	A	Cardiomyopathy	0.0013171842493628415	0.0
2	39214675	G	T	Cardiomyopathy	0.0014381486660237964	0.0
2	39214675	G	C	Cardiomyopathy	0.0013907930792426513	0.0
2	39214676	G	A	Cardiomyopathy	0.0013125348380052385	0.0
2	39214676	G	C	Cardiomyopathy	0.0012865115101667705	0.0
2	39214676	G	T	Cardiomyopathy	0.0014283433445582716	0.0
2	39214678	A	G	Cardiomyopathy	0.0008773776626717911	0.0
2	39214678	A	C	Cardiomyopathy	0.000996389873741289	0.0
2	39214678	A	T	Cardiomyopathy	0.0011637519339191904	0.0
2	39214679	C	A	Cardiomyopathy	0.00100691184950237	0.0
2	39214679	C	T	Cardiomyopathy	0.0009581748880781678	0.0
2	39214679	C	G	Cardiomyopathy	0.0008879799274633623	0.0
2	39214681	G	A	Cardiomyopathy	0.0008705136549904714	0.0
2	39214681	G	C	Cardiomyopathy	0.0008773491981981546	0.0
2	39214681	G	T	Cardiomyopathy	0.0008320189690893267	0.0
2	39214682	G	C	Cardiomyopathy	0.0008917426752750506	0.0
2	39214682	G	A	Cardiomyopathy	0.0008773945462648887	0.0
2	39214682	G	T	Cardiomyopathy	0.0008256061643272609	0.0
2	39214684	A	G	Cardiomyopathy	0.0007779304985076173	0.0
2	39214684	A	T	Cardiomyopathy	0.0008555018289165138	0.0
2	39214684	A	C	Cardiomyopathy	0.0008659207064421867	0.0
2	39214685	C	A	Cardiomyopathy	0.0008894366208561287	0.0
2	39214685	C	G	Cardiomyopathy	0.0008894366208561287	0.0
2	39214685	C	T	Cardiomyopathy	0.0008759046433620051	0.0
2	39214686	T	A	Cardiomyopathy	0.0006265239223408272	0.0
2	39214686	T	G	Cardiomyopathy	0.0006265239223408272	0.0
2	39214687	T	A	Cardiomyopathy	0.000561848247773125	0.0
2	39214687	T	G	Cardiomyopathy	0.0005626439635692957	0.0
2	39214687	T	C	Cardiomyopathy	0.0005250426481191847	0.0
2	39214688	C	G	Cardiomyopathy	0.0005867150268991225	0.0
2	39214688	C	T	Cardiomyopathy	0.0005603502404198965	0.0
2	39214689	A	C	Cardiomyopathy	0.0005947532640366109	0.0
2	39214689	A	T	Cardiomyopathy	0.0005947532640366109	0.0
2	39214690	T	G	Cardiomyopathy	0.0005575070550618189	0.0
2	39214690	T	A	Cardiomyopathy	0.0006709200855997021	0.0
2	39214690	T	C	Cardiomyopathy	0.0005194718665050049	0.0
2	39214691	C	A	Cardiomyopathy	0.0006253425695739034	0.0
2	39214691	C	T	Cardiomyopathy	0.0005757323679227409	0.0
2	39214691	C	G	Cardiomyopathy	0.0005604821515536788	0.0
2	39214693	G	A	Cardiomyopathy	0.0007321443352383815	0.0
2	39214693	G	C	Cardiomyopathy	0.0008107852875218145	0.0
2	39214693	G	T	Cardiomyopathy	0.0006939168710468201	0.0
2	39214694	T	A	Cardiomyopathy	0.0008107852875218145	0.0
2	39214694	T	C	Cardiomyopathy	0.0007637955377161176	0.0
2	39214694	T	G	Cardiomyopathy	0.0006745985722068058	0.0
2	39214696	C	A	Cardiomyopathy	0.006148849318510603	0.0
2	39214696	C	G	Cardiomyopathy	0.0066013916588337634	0.0
2	39214696	C	T	Cardiomyopathy	0.0061528080533603145	0.0
2	39214697	C	A	Cardiomyopathy	0.009191308012014263	0.0
2	39214697	C	G	Cardiomyopathy	0.006342577495028722	0.0
2	39214697	C	T	Cardiomyopathy	0.007273177868736607	0.0
2	39214698	T	A	Cardiomyopathy	0.0054451409957667046	0.0
2	39214698	T	G	Cardiomyopathy	0.0054451409957667046	0.0
2	39214699	T	A	Cardiomyopathy	0.004562486700516279	0.0
2	39214699	T	G	Cardiomyopathy	0.007019962324694698	0.0
2	39214699	T	C	Cardiomyopathy	0.010245280981825559	0.0
2	39214700	T	C	Cardiomyopathy	0.005668150239119169	0.0
2	39214700	T	G	Cardiomyopathy	0.007196762671784091	0.0
2	39214702	G	A	Cardiomyopathy	0.006807514057145353	0.0
2	39214702	G	C	Cardiomyopathy	0.008768992425964104	0.0
2	39214702	G	T	Cardiomyopathy	0.005911273533581078	0.0
2	39214703	T	A	Cardiomyopathy	0.008768992425964104	0.0
2	39214703	T	G	Cardiomyopathy	0.005566912277243148	0.0
2	39214703	T	C	Cardiomyopathy	0.008147778310709812	0.0
2	39214704	T	A	Cardiomyopathy	0.010818273968357696	0.0
2	39214704	T	G	Cardiomyopathy	0.010818273968357696	0.0
2	39214706	A	C	Cardiomyopathy	0.0018997698212859094	0.0
2	39214706	A	T	Cardiomyopathy	0.0018322240983549905	0.0
2	39214707	A	C	Cardiomyopathy	0.005381069990497989	0.0
2	39214707	A	T	Cardiomyopathy	0.005381069990497989	0.0
2	39214708	C	A	Cardiomyopathy	0.0054171251037902395	0.0
2	39214708	C	G	Cardiomyopathy	0.004383993209501364	0.0
2	39214708	C	T	Cardiomyopathy	0.004290553807125654	0.0
2	39214709	T	A	Cardiomyopathy	0.004773227388569304	0.0
2	39214709	T	C	Cardiomyopathy	0.00459555151816133	0.0
2	39214709	T	G	Cardiomyopathy	0.005381069990497989	0.0
2	39214711	A	C	Cardiomyopathy	0.006808444180808976	0.0
2	39214711	A	T	Cardiomyopathy	0.00653856723069446	0.0
2	39214711	A	G	Cardiomyopathy	0.0051464035610793105	0.0
2	39214712	T	C	Cardiomyopathy	0.001962499573854723	0.0
2	39214712	T	G	Cardiomyopathy	0.0018971051102905894	0.0
2	39214712	T	A	Cardiomyopathy	0.0018971051102905894	0.0
2	39214717	G	A	Cardiomyopathy	0.009464292545903759	0.0
2	39214718	A	C	Cardiomyopathy	0.00860195421588468	0.0
2	39214718	A	G	Cardiomyopathy	0.0131032803822421	0.0
2	39214718	A	T	Cardiomyopathy	0.008075277650491966	0.0
2	39214720	A	C	Cardiomyopathy	0.016710675927627237	0.0
2	39214720	A	G	Cardiomyopathy	0.01190514766062729	0.0
2	39214720	A	T	Cardiomyopathy	0.021701832002696514	0.0
2	39214721	C	A	Cardiomyopathy	0.011178338998422148	0.0
2	39214721	C	T	Cardiomyopathy	0.010046319392734298	0.0
2	39214721	C	G	Cardiomyopathy	0.011178338998422148	0.0
2	39214723	G	A	Cardiomyopathy	0.005667864894115868	0.0
2	39214723	G	T	Cardiomyopathy	0.0069807274156906155	0.0
2	39214723	G	C	Cardiomyopathy	0.004642088655649052	0.0
2	39214724	A	C	Cardiomyopathy	0.006299909394395876	0.0
2	39214724	A	G	Cardiomyopathy	0.010869264656216198	0.0
2	39214724	A	T	Cardiomyopathy	0.00658840932837307	0.0
2	39214726	G	C	Cardiomyopathy	0.008607775143007895	0.0
2	39214726	G	A	Cardiomyopathy	0.008950069349584228	0.0
2	39214726	G	T	Cardiomyopathy	0.011574977032043968	0.0
2	39214727	C	A	Cardiomyopathy	0.006351538790357655	0.0
2	39214727	C	T	Cardiomyopathy	0.0063738816213616606	0.0
2	39214727	C	G	Cardiomyopathy	0.006497679356599693	0.0
2	39214729	G	A	Cardiomyopathy	0.015690455457003552	0.0
2	39214729	G	C	Cardiomyopathy	0.012549630751915524	0.0
2	39214729	G	T	Cardiomyopathy	0.017679797075146414	0.0
2	39216414	G	C	Cardiomyopathy	0.018194811028042268	0.0
2	39216414	G	A	Cardiomyopathy	0.018686834959769232	0.0
2	39216414	G	T	Cardiomyopathy	0.021229672773202524	0.0
2	39216416	C	A	Cardiomyopathy	0.02793271127450453	0.0
2	39216416	C	G	Cardiomyopathy	0.023959172169467084	0.0
2	39216416	C	T	Cardiomyopathy	0.03157463654903026	0.0
2	39216417	C	A	Cardiomyopathy	0.02637712626462933	0.0
2	39216417	C	G	Cardiomyopathy	0.027646495056883002	0.0
2	39216417	C	T	Cardiomyopathy	0.023089541982436724	0.0
2	39216418	A	C	Cardiomyopathy	0.029440904573502732	0.0
2	39216418	A	T	Cardiomyopathy	0.029440904573502732	0.0
2	39216419	T	A	Cardiomyopathy	0.03537718832194712	0.0
2	39216419	T	G	Cardiomyopathy	0.03985755315813591	0.0
2	39216419	T	C	Cardiomyopathy	0.02062847585769201	0.0
2	39216420	G	C	Cardiomyopathy	0.009146308916599916	0.0
2	39216420	G	T	Cardiomyopathy	0.005897385206378818	0.0
2	39216420	G	A	Cardiomyopathy	0.005939086194914543	0.0
2	39216422	G	C	Cardiomyopathy	0.05326002053932123	0.0
2	39216422	G	A	Cardiomyopathy	0.04987469483959801	0.0
2	39216422	G	T	Cardiomyopathy	0.04660585773694982	0.0
2	39216423	G	A	Cardiomyopathy	0.03833489354381505	0.0
2	39216423	G	T	Cardiomyopathy	0.048228779660845315	0.0
2	39216423	G	C	Cardiomyopathy	0.0445566939246961	0.0
2	39216425	A	C	Cardiomyopathy	0.056723853233053324	0.0
2	39216425	A	G	Cardiomyopathy	0.0376644325419544	0.0
2	39216425	A	T	Cardiomyopathy	0.04637614274405631	0.0
2	39216428	G	A	Cardiomyopathy	0.0534534032012783	0.0
2	39216428	G	C	Cardiomyopathy	0.0483388004993162	0.0
2	39216428	G	T	Cardiomyopathy	0.03679265118227265	0.0
2	39216429	T	A	Cardiomyopathy	0.0483388004993162	0.0
2	39216429	T	G	Cardiomyopathy	0.06712931001538529	0.0
2	39216429	T	C	Cardiomyopathy	0.04300354486941785	0.0
2	39216431	A	C	Cardiomyopathy	0.100056450202807	0.0
2	39216431	A	T	Cardiomyopathy	0.10843005745825626	0.0
2	39216431	A	G	Cardiomyopathy	0.053878773763961565	0.0
2	39216432	C	G	Cardiomyopathy	0.00935619437422525	0.0
2	39216432	C	T	Cardiomyopathy	0.009792199912126444	0.0
2	39216432	C	A	Cardiomyopathy	0.014189812724385182	0.0
2	39216433	T	A	Cardiomyopathy	0.011044300896639018	0.0
2	39216433	T	G	Cardiomyopathy	0.011044300896639018	0.0
2	39216434	T	A	Cardiomyopathy	0.011922113629700092	0.0
2	39216434	T	C	Cardiomyopathy	0.011678951813392856	0.0
2	39216434	T	G	Cardiomyopathy	0.011777813827935857	0.0
2	39216435	G	T	Cardiomyopathy	0.011996843624283438	0.0
2	39216435	G	C	Cardiomyopathy	0.010926441332817708	0.0
2	39216436	G	C	Cardiomyopathy	0.011737612658772923	0.0
2	39216437	A	C	Cardiomyopathy	0.07625275913887887	0.0
2	39216437	A	G	Cardiomyopathy	0.03495339648422652	0.0
2	39216437	A	T	Cardiomyopathy	0.04843839058635342	0.0
2	39216438	T	C	Cardiomyopathy	0.0514201230818276	0.0
2	39216438	T	A	Cardiomyopathy	0.060626124879238324	0.0
2	39216438	T	G	Cardiomyopathy	0.0575926766802556	0.0
2	39216439	A	C	Cardiomyopathy	0.10591043995236328	0.0
2	39216439	A	T	Cardiomyopathy	0.10591043995236328	0.0
2	39216440	A	G	Cardiomyopathy	0.1851456629043761	0.0
2	39216440	A	T	Cardiomyopathy	0.08682234290270806	0.0
2	39216440	A	C	Cardiomyopathy	0.14481334930388876	0.0
2	39216441	A	C	Cardiomyopathy	0.11037120107199737	0.0
2	39216441	A	G	Cardiomyopathy	0.10591043995236328	0.0
2	39216441	A	T	Cardiomyopathy	0.11165560835328496	0.0
2	39216443	A	T	Cardiomyopathy	0.0446684721091484	0.0
2	39216443	A	G	Cardiomyopathy	0.03059786098651725	0.0
2	39216443	A	C	Cardiomyopathy	0.0461079045654537	0.0
2	39216444	C	G	Cardiomyopathy	0.03480413082373627	0.0
2	39216444	C	A	Cardiomyopathy	0.047357075575040534	0.0
2	39216444	C	T	Cardiomyopathy	0.03810750620255714	0.0
2	39216446	G	C	Cardiomyopathy	0.04492856638977777	0.0
2	39216446	G	A	Cardiomyopathy	0.047580282272506165	0.0
2	39216446	G	T	Cardiomyopathy	0.037606237614143466	0.0
2	39216447	T	C	Cardiomyopathy	0.010101854140136122	0.0
2	39216447	T	A	Cardiomyopathy	0.010350485923832043	0.0
2	39216447	T	G	Cardiomyopathy	0.014384235405192547	0.0
2	39216448	A	C	Cardiomyopathy	0.02171160911523488	0.0
2	39216448	A	T	Cardiomyopathy	0.02171160911523488	0.0
2	39216449	T	C	Cardiomyopathy	0.037087185877493815	0.0
2	39216449	T	A	Cardiomyopathy	0.04703092198954832	0.0
2	39216449	T	G	Cardiomyopathy	0.03536212892101274	0.0
2	39216450	C	G	Cardiomyopathy	0.026253791526142142	0.0
2	39216450	C	T	Cardiomyopathy	0.016792863001336266	0.0
2	39216450	C	A	Cardiomyopathy	0.031537123121918864	0.0
2	39216451	A	T	Cardiomyopathy	0.020637558893875814	0.0
2	39216451	A	C	Cardiomyopathy	0.020637558893875814	0.0
2	39216452	T	C	Cardiomyopathy	0.021922889026171087	0.0
2	39216452	T	A	Cardiomyopathy	0.020780991457112555	0.0
2	39216452	T	G	Cardiomyopathy	0.020886245091656114	0.0
2	39222267	A	C	Cardiomyopathy	0.2273460957788549	0.0
2	39222267	A	G	Cardiomyopathy	0.25430519977196386	0.0
2	39222267	A	T	Cardiomyopathy	0.17377885155169098	0.0
2	39222268	G	C	Cardiomyopathy	0.3029921248041287	0.0
2	39222268	G	T	Cardiomyopathy	0.3029921248041287	0.0
2	39222269	T	C	Cardiomyopathy	0.3421893228309433	0.0
2	39222269	T	A	Cardiomyopathy	0.29753189608217184	0.0
2	39222269	T	G	Cardiomyopathy	0.38440376955854855	0.0
2	39222270	G	C	Cardiomyopathy	0.4141286100238758	0.0
2	39222270	G	A	Cardiomyopathy	0.33627998305302337	0.0
2	39222270	G	T	Cardiomyopathy	0.23814920945035545	0.0
2	39222271	A	C	Cardiomyopathy	0.1848653427226981	0.0
2	39222271	A	T	Cardiomyopathy	0.1848653427226981	0.0
2	39222272	A	C	Cardiomyopathy	0.2938062240923669	0.0
2	39222272	A	G	Cardiomyopathy	0.2890662829259545	0.0
2	39222272	A	T	Cardiomyopathy	0.2185002503129658	0.0
2	39222273	A	T	Cardiomyopathy	0.20113894469038116	0.0
2	39222273	A	C	Cardiomyopathy	0.16490285269670524	0.0
2	39222273	A	G	Cardiomyopathy	0.1848653427226981	0.0
2	39222275	G	C	Cardiomyopathy	0.30948447157426784	0.0
2	39222275	G	T	Cardiomyopathy	0.2244160108018896	0.0
2	39222275	G	A	Cardiomyopathy	0.2461111179229639	0.0
2	39222276	G	C	Cardiomyopathy	0.22513500732177202	0.0
2	39222276	G	A	Cardiomyopathy	0.2578261971112875	0.0
2	39222276	G	T	Cardiomyopathy	0.2620487875678788	0.0
2	39222277	G	C	Cardiomyopathy	0.11229221933830537	0.0
2	39222277	G	T	Cardiomyopathy	0.11229221933830537	0.0
2	39222278	C	G	Cardiomyopathy	0.12258772828258482	0.0
2	39222278	C	T	Cardiomyopathy	0.11944125142201847	0.0
2	39222278	C	A	Cardiomyopathy	0.16999725565939014	0.0
2	39222279	T	C	Cardiomyopathy	0.15320036099637532	0.0
2	39222279	T	A	Cardiomyopathy	0.17088028469360494	0.0
2	39222279	T	G	Cardiomyopathy	0.11229221933830537	0.0
2	39222281	G	A	Cardiomyopathy	0.008152111070864042	0.0
2	39222281	G	C	Cardiomyopathy	0.01411312907425375	0.0
2	39222282	A	G	Cardiomyopathy	0.01986140042795055	0.0
2	39222282	A	T	Cardiomyopathy	0.01301284403216867	0.0
2	39222282	A	C	Cardiomyopathy	0.012896483754650773	0.0
2	39222283	A	C	Cardiomyopathy	0.014469749717447094	0.0
2	39222283	A	T	Cardiomyopathy	0.014469749717447094	0.0
2	39222284	T	C	Cardiomyopathy	0.013957691746433071	0.0
2	39222284	T	A	Cardiomyopathy	0.015055491336414276	0.0
2	39222284	T	G	Cardiomyopathy	0.013039887903864093	0.0
2	39222285	G	T	Cardiomyopathy	0.009614169540321404	0.0
2	39222285	G	C	Cardiomyopathy	0.012033007552072232	0.0
2	39222285	G	A	Cardiomyopathy	0.009547786670167663	0.0
2	39222286	A	C	Cardiomyopathy	0.01257551030784919	0.0
2	39222286	A	T	Cardiomyopathy	0.01257551030784919	0.0
2	39222287	T	C	Cardiomyopathy	0.012077574692305323	0.0
2	39222287	T	A	Cardiomyopathy	0.01789018163730717	0.0
2	39222287	T	G	Cardiomyopathy	0.013658595787195202	0.0
2	39222288	C	G	Cardiomyopathy	0.011559534618893877	0.0
2	39222288	C	T	Cardiomyopathy	0.010243325210822584	0.0
2	39222288	C	A	Cardiomyopathy	0.012985473415867544	0.0
2	39222290	G	A	Cardiomyopathy	0.011639461068025086	0.0
2	39222290	G	C	Cardiomyopathy	0.00961417716578703	0.0
2	39222290	G	T	Cardiomyopathy	0.011537249074074798	0.0
2	39222291	A	C	Cardiomyopathy	0.03600162604247068	0.0
2	39222291	A	G	Cardiomyopathy	0.059841653191213824	0.0
2	39222291	A	T	Cardiomyopathy	0.03348564154901265	0.0
2	39222292	A	T	Cardiomyopathy	0.028734244230862082	0.0
2	39222292	A	C	Cardiomyopathy	0.028734244230862082	0.0
2	39222293	T	C	Cardiomyopathy	0.048294745019759534	0.0
2	39222293	T	A	Cardiomyopathy	0.06224709358129181	0.0
2	39222293	T	G	Cardiomyopathy	0.04207214280519751	0.0
2	39222294	C	G	Cardiomyopathy	0.0401580245797175	0.0
2	39222294	C	A	Cardiomyopathy	0.0526392676588303	0.0
2	39222294	C	T	Cardiomyopathy	0.022102904630679345	0.0
2	39222295	A	T	Cardiomyopathy	0.023163094815285005	0.0
2	39222295	A	C	Cardiomyopathy	0.023163094815285005	0.0
2	39222296	A	C	Cardiomyopathy	0.031751125217893084	0.0
2	39222296	A	T	Cardiomyopathy	0.0198446065536828	0.0
2	39222296	A	G	Cardiomyopathy	0.04073108129857387	0.0
2	39222297	A	T	Cardiomyopathy	0.01963328480931389	0.0
2	39222297	A	C	Cardiomyopathy	0.02557527719146327	0.0
2	39222297	A	G	Cardiomyopathy	0.023163094815285005	0.0
2	39222299	A	C	Cardiomyopathy	0.10104613307878596	0.0
2	39222299	A	T	Cardiomyopathy	0.10987391746028397	0.0
2	39222299	A	G	Cardiomyopathy	0.04429424788674033	0.0
2	39222300	C	A	Cardiomyopathy	0.07845443059835892	0.0
2	39222300	C	T	Cardiomyopathy	0.06789570996780897	0.0
2	39222300	C	G	Cardiomyopathy	0.07845443059835892	0.0
2	39222301	A	T	Cardiomyopathy	0.1192775290954472	0.0
2	39222301	A	C	Cardiomyopathy	0.1192775290954472	0.0
2	39222302	C	A	Cardiomyopathy	0.11382994666551978	0.0
2	39222302	C	G	Cardiomyopathy	0.0726013126140121	0.0
2	39222302	C	T	Cardiomyopathy	0.05049739239903054	0.0
2	39222303	T	A	Cardiomyopathy	0.09746517623977904	0.0
2	39222303	T	G	Cardiomyopathy	0.1192775290954472	0.0
2	39222303	T	C	Cardiomyopathy	0.08255947518194594	0.0
2	39222304	G	C	Cardiomyopathy	0.07866197249420973	0.0
2	39222305	C	A	Cardiomyopathy	0.06543804716594856	0.0
2	39222305	C	T	Cardiomyopathy	0.05987456403209476	0.0
2	39222305	C	G	Cardiomyopathy	0.04364432886793024	0.0
2	39222306	A	C	Cardiomyopathy	0.042171906937179836	0.0
2	39222306	A	G	Cardiomyopathy	0.07233652762598733	0.0
2	39222306	A	T	Cardiomyopathy	0.04364432886793024	0.0
2	39222308	A	T	Cardiomyopathy	0.1099856877727593	0.0
2	39222308	A	G	Cardiomyopathy	0.041408974920893515	0.0
2	39222308	A	C	Cardiomyopathy	0.1045870044245844	0.0
2	39222309	C	T	Cardiomyopathy	0.0822223098674242	0.0
2	39222309	C	A	Cardiomyopathy	0.098957441307168	0.0
2	39222309	C	G	Cardiomyopathy	0.05806355720150985	0.0
2	39222310	A	T	Cardiomyopathy	0.14276533587760834	0.0
2	39222310	A	C	Cardiomyopathy	0.14276533587760834	0.0
2	39222311	T	C	Cardiomyopathy	0.2118647850489481	0.0
2	39222311	T	G	Cardiomyopathy	0.2041330509215931	0.0
2	39222311	T	A	Cardiomyopathy	0.2401509684864164	0.0
2	39222312	C	G	Cardiomyopathy	0.2183527003521972	0.0
2	39222312	C	A	Cardiomyopathy	0.21609187553218276	0.0
2	39222312	C	T	Cardiomyopathy	0.07028293995131052	0.0
2	39222314	G	T	Cardiomyopathy	0.2000554828913441	0.0
2	39222314	G	A	Cardiomyopathy	0.15499973460620134	0.0
2	39222314	G	C	Cardiomyopathy	0.18613119592016056	0.0
2	39222315	T	A	Cardiomyopathy	0.006535470069158851	0.0
2	39222315	T	C	Cardiomyopathy	0.00684735865992582	0.0
2	39222315	T	G	Cardiomyopathy	0.010507965151628006	0.0
2	39222317	G	C	Cardiomyopathy	0.009145551303023046	0.0
2	39222317	G	A	Cardiomyopathy	0.00862863503413769	0.0
2	39222317	G	T	Cardiomyopathy	0.007704102959120535	0.0
2	39222318	T	G	Cardiomyopathy	0.0105470829417115	0.0
2	39222318	T	A	Cardiomyopathy	0.009145551303023046	0.0
2	39222318	T	C	Cardiomyopathy	0.008591582692052633	0.0
2	39222319	A	T	Cardiomyopathy	0.006756056294583034	0.0
2	39222319	A	C	Cardiomyopathy	0.006756056294583034	0.0
2	39222320	C	T	Cardiomyopathy	0.005617636172184067	0.0
2	39222320	C	A	Cardiomyopathy	0.0068608909176130035	0.0
2	39222320	C	G	Cardiomyopathy	0.005570076480094584	0.0
2	39222321	T	G	Cardiomyopathy	0.010775742038889627	0.0
2	39222321	T	A	Cardiomyopathy	0.008669290726286746	0.0
2	39222321	T	C	Cardiomyopathy	0.008732572133793536	0.0
2	39222323	G	T	Cardiomyopathy	0.014427085138935675	0.0
2	39222323	G	C	Cardiomyopathy	0.01005613757416088	0.0
2	39222323	G	A	Cardiomyopathy	0.012319294128620591	0.0
2	39222324	A	G	Cardiomyopathy	0.008840036240239504	0.0
2	39222324	A	C	Cardiomyopathy	0.005535417731239521	0.0
2	39222324	A	T	Cardiomyopathy	0.005984141264340133	0.0
2	39222326	G	A	Cardiomyopathy	0.005008965990989017	0.0
2	39222326	G	C	Cardiomyopathy	0.004923572321133381	0.0
2	39222326	G	T	Cardiomyopathy	0.005840175427340338	0.0
2	39222327	C	T	Cardiomyopathy	0.005999092697828182	0.0
2	39222327	C	G	Cardiomyopathy	0.00707369955753021	0.0
2	39222327	C	A	Cardiomyopathy	0.00633555700004463	0.0
2	39222329	C	A	Cardiomyopathy	0.003188864607917773	0.0
2	39222329	C	T	Cardiomyopathy	0.003440601505337534	0.0
2	39222329	C	G	Cardiomyopathy	0.003240932151961186	0.0
2	39222330	C	T	Cardiomyopathy	0.009880490265765743	0.0
2	39222330	C	A	Cardiomyopathy	0.010557918345741794	0.0
2	39222330	C	G	Cardiomyopathy	0.008480723795462134	0.0
2	39222332	G	A	Cardiomyopathy	0.015777952903346222	0.0
2	39222332	G	C	Cardiomyopathy	0.013331249978864557	0.0
2	39222332	G	T	Cardiomyopathy	0.0172090470371958	0.0
2	39222333	A	T	Cardiomyopathy	0.012169118535597429	0.0
2	39222333	A	G	Cardiomyopathy	0.01667712510630185	0.0
2	39222333	A	C	Cardiomyopathy	0.012846499017415492	0.0
2	39222335	G	T	Cardiomyopathy	0.01650714762822978	0.0
2	39222335	G	C	Cardiomyopathy	0.011576092336379335	0.0
2	39222335	G	A	Cardiomyopathy	0.012139134889707949	0.0
2	39222336	C	A	Cardiomyopathy	0.003809884579482938	0.0
2	39222336	C	G	Cardiomyopathy	0.0038140422962085327	0.0
2	39222336	C	T	Cardiomyopathy	0.0038682556314620343	0.0
2	39222338	G	T	Cardiomyopathy	0.002816109216294595	0.0
2	39222338	G	A	Cardiomyopathy	0.002689909450999349	0.0
2	39222338	G	C	Cardiomyopathy	0.0029937507007099648	0.0
2	39222339	G	C	Cardiomyopathy	0.00205717909942776	0.0
2	39222339	G	T	Cardiomyopathy	0.0022084023764378648	0.0
2	39222339	G	A	Cardiomyopathy	0.0020836890921533307	0.0
2	39222341	G	T	Cardiomyopathy	0.002798211021880111	0.0
2	39222341	G	C	Cardiomyopathy	0.003174510161092134	0.0
2	39222341	G	A	Cardiomyopathy	0.0029108919568420428	0.0
2	39222342	G	T	Cardiomyopathy	0.003226072501687322	0.0
2	39222342	G	C	Cardiomyopathy	0.002848239385621809	0.0
2	39222342	G	A	Cardiomyopathy	0.002908866078498505	0.0
2	39222344	G	T	Cardiomyopathy	0.005493695589073215	0.0
2	39222344	G	A	Cardiomyopathy	0.005344555475235569	0.0
2	39222344	G	C	Cardiomyopathy	0.005974732234652885	0.0
2	39222345	G	A	Cardiomyopathy	0.005147959269699718	0.0
2	39222345	G	T	Cardiomyopathy	0.005531525101333856	0.0
2	39222345	G	C	Cardiomyopathy	0.0051110649014979885	0.0
2	39222347	G	C	Cardiomyopathy	0.0018835925173257453	0.0
2	39222347	G	T	Cardiomyopathy	0.0020706976639786718	0.0
2	39222347	G	A	Cardiomyopathy	0.0017020451646284638	0.0
2	39222348	T	G	Cardiomyopathy	0.005617810846576871	0.0
2	39222348	T	C	Cardiomyopathy	0.004933612710348507	0.0
2	39222348	T	A	Cardiomyopathy	0.0044011894910511475	0.0
2	39222349	T	A	Cardiomyopathy	0.003092800648551425	0.0
2	39222349	T	G	Cardiomyopathy	0.003092800648551425	0.0
2	39222350	A	G	Cardiomyopathy	0.004098262869324525	0.0
2	39222351	A	T	Cardiomyopathy	0.0028105216678529226	0.0
2	39222351	A	C	Cardiomyopathy	0.0028970332050432643	0.0
2	39222353	G	A	Cardiomyopathy	0.0010996244226340337	0.0
2	39222353	G	T	Cardiomyopathy	0.0010141957747992934	0.0
2	39222353	G	C	Cardiomyopathy	0.001149011014682849	0.0
2	39222354	G	T	Cardiomyopathy	0.0015557529750210976	0.0
2	39222354	G	C	Cardiomyopathy	0.001415483552781876	0.0
2	39222354	G	A	Cardiomyopathy	0.001452316340218192	0.0
2	39222356	G	T	Cardiomyopathy	0.0015394256513777196	0.0
2	39222356	G	C	Cardiomyopathy	0.0014249664649513306	0.0
2	39222356	G	A	Cardiomyopathy	0.0012970991692965725	0.0
2	39222357	T	A	Cardiomyopathy	0.0019823571192494264	0.0
2	39222357	T	C	Cardiomyopathy	0.002131925776941361	0.0
2	39222357	T	G	Cardiomyopathy	0.0025345584362026483	0.0
2	39222358	T	A	Cardiomyopathy	0.0021518426835109824	0.0
2	39222358	T	G	Cardiomyopathy	0.0021518426835109824	0.0
2	39222359	C	T	Cardiomyopathy	0.0018661249236054294	0.0
2	39222359	C	G	Cardiomyopathy	0.002608007767633338	0.0
2	39222359	C	A	Cardiomyopathy	0.003095310484186561	0.0
2	39222360	T	C	Cardiomyopathy	0.0014089675320112475	0.0
2	39222362	G	T	Cardiomyopathy	0.017579696629675103	0.0
2	39222362	G	C	Cardiomyopathy	0.021408513615368517	0.0
2	39222362	G	A	Cardiomyopathy	0.016938838887085583	0.0
2	39222363	G	C	Cardiomyopathy	0.014769056831768166	0.0
2	39222363	G	A	Cardiomyopathy	0.016122153863111183	0.0
2	39222363	G	T	Cardiomyopathy	0.016705657253702603	0.0
2	39222365	G	T	Cardiomyopathy	0.02046806952473717	0.0
2	39222365	G	A	Cardiomyopathy	0.020837839669265428	0.0
2	39222365	G	C	Cardiomyopathy	0.017737729094218953	0.0
2	39222366	A	T	Cardiomyopathy	0.015874355415585222	0.0
2	39222366	A	C	Cardiomyopathy	0.01786015809934525	0.0
2	39222366	A	G	Cardiomyopathy	0.02137290623248808	0.0
2	39222367	A	T	Cardiomyopathy	0.015070648739067816	0.0
2	39222367	A	C	Cardiomyopathy	0.015070648739067816	0.0
2	39222368	T	G	Cardiomyopathy	0.01726175450102796	0.0
2	39222368	T	C	Cardiomyopathy	0.017377031695302823	0.0
2	39222368	T	A	Cardiomyopathy	0.02558481832267978	0.0
2	39222369	T	C	Cardiomyopathy	0.012118717070554386	0.0
2	39222369	T	A	Cardiomyopathy	0.02709402709091186	0.0
2	39222369	T	G	Cardiomyopathy	0.01729946830768167	0.0
2	39222371	G	C	Cardiomyopathy	0.03218412525707523	0.0
2	39222371	G	T	Cardiomyopathy	0.02711450134308151	0.0
2	39222371	G	A	Cardiomyopathy	0.028047340729830016	0.0
2	39222372	G	T	Cardiomyopathy	0.0020926329758504283	0.0
2	39222372	G	A	Cardiomyopathy	0.0018903723053989802	0.0
2	39222372	G	C	Cardiomyopathy	0.0018223999611888101	0.0
2	39222374	G	T	Cardiomyopathy	0.014982160124631957	0.0
2	39222374	G	C	Cardiomyopathy	0.01141831862441223	0.0
2	39222374	G	A	Cardiomyopathy	0.012641672920029216	0.0
2	39222375	C	T	Cardiomyopathy	0.010757812372372128	0.0
2	39222375	C	A	Cardiomyopathy	0.013397519008585127	0.0
2	39222375	C	G	Cardiomyopathy	0.01563092056887846	0.0
2	39222377	G	A	Cardiomyopathy	0.0205214383328055	0.0
2	39222377	G	T	Cardiomyopathy	0.02248341131339164	0.0
2	39222377	G	C	Cardiomyopathy	0.017753594495070427	0.0
2	39222378	A	T	Cardiomyopathy	0.016466958350564883	0.0
2	39222378	A	G	Cardiomyopathy	0.02144865181326155	0.0
2	39222378	A	C	Cardiomyopathy	0.017924838440528452	0.0
2	39222380	G	A	Cardiomyopathy	0.01233420953729754	0.0
2	39222380	G	C	Cardiomyopathy	0.013474388460849664	0.0
2	39222380	G	T	Cardiomyopathy	0.01598144058377509	0.0
2	39222381	C	A	Cardiomyopathy	0.003006832421211938	0.0
2	39222381	C	G	Cardiomyopathy	0.003437224727854317	0.0
2	39222381	C	T	Cardiomyopathy	0.002999191693770665	0.0
2	39222383	G	A	Cardiomyopathy	0.0053791406603121	0.0
2	39222383	G	T	Cardiomyopathy	0.006209776951145803	0.0
2	39222383	G	C	Cardiomyopathy	0.0062436687766864825	0.0
2	39222384	T	G	Cardiomyopathy	0.015251703508686747	0.0
2	39222384	T	C	Cardiomyopathy	0.011300162944019915	0.0
2	39222384	T	A	Cardiomyopathy	0.012757128390241805	0.0
2	39222385	A	T	Cardiomyopathy	0.016650470278583008	0.0
2	39222385	A	C	Cardiomyopathy	0.016650470278583008	0.0
2	39222386	C	T	Cardiomyopathy	0.015930795059798046	0.0
2	39222386	C	A	Cardiomyopathy	0.015764950654707545	0.0
2	39222386	C	G	Cardiomyopathy	0.016409608881466083	0.0
2	39222387	T	G	Cardiomyopathy	0.016650470278583008	0.0
2	39222387	T	C	Cardiomyopathy	0.016266890065407213	0.0
2	39222387	T	A	Cardiomyopathy	0.015884270349714916	0.0
2	39222388	T	G	Cardiomyopathy	0.03165543470672442	0.0
2	39222388	T	A	Cardiomyopathy	0.03165543470672442	0.0
2	39222389	T	G	Cardiomyopathy	0.01413257351592345	0.0
2	39222389	T	A	Cardiomyopathy	0.01828387850849669	0.0
2	39222389	T	C	Cardiomyopathy	0.017901292003640327	0.0
2	39222390	C	G	Cardiomyopathy	0.017463690873161908	0.0
2	39222390	C	T	Cardiomyopathy	0.021418556796386483	0.0
2	39222392	G	T	Cardiomyopathy	0.017226735809333468	0.0
2	39222392	G	A	Cardiomyopathy	0.015010933977915794	0.0
2	39222392	G	C	Cardiomyopathy	0.0163928259215154	0.0
2	39222393	T	C	Cardiomyopathy	0.0892208422757211	0.0
2	39222393	T	A	Cardiomyopathy	0.11819618985119293	0.0
2	39222393	T	G	Cardiomyopathy	0.08001524966727573	0.0
2	39222394	T	G	Cardiomyopathy	0.17351573944882534	0.0
2	39222394	T	A	Cardiomyopathy	0.17351573944882534	0.0
2	39222395	T	C	Cardiomyopathy	0.2506470081698736	0.0
2	39222395	T	A	Cardiomyopathy	0.2449030094454939	0.0
2	39222395	T	G	Cardiomyopathy	0.21782991742883914	0.0
2	39222396	C	G	Cardiomyopathy	0.18148798613582776	0.0
2	39222396	C	T	Cardiomyopathy	0.26196246877385143	0.0
2	39222397	A	T	Cardiomyopathy	0.16755827751637528	0.0
2	39222397	A	C	Cardiomyopathy	0.16755827751637528	0.0
2	39222398	C	T	Cardiomyopathy	0.09245566039288597	0.0
2	39222398	C	G	Cardiomyopathy	0.10751488016050408	0.0
2	39222398	C	A	Cardiomyopathy	0.14898437190779076	0.0
2	39222399	T	G	Cardiomyopathy	0.16755827751637528	0.0
2	39222399	T	A	Cardiomyopathy	0.1445075406982388	0.0
2	39222399	T	C	Cardiomyopathy	0.12695398796655288	0.0
2	39222400	T	G	Cardiomyopathy	0.049803214769587115	0.0
2	39222400	T	A	Cardiomyopathy	0.049803214769587115	0.0
2	39222401	T	A	Cardiomyopathy	0.06029781486544405	0.0
2	39222401	T	C	Cardiomyopathy	0.052460709114728665	0.0
2	39222401	T	G	Cardiomyopathy	0.055967357635834776	0.0
2	39222402	C	G	Cardiomyopathy	0.04989298162567103	0.0
2	39222402	C	T	Cardiomyopathy	0.07011915262038307	0.0
2	39222404	G	A	Cardiomyopathy	0.07168155574445273	0.0
2	39222404	G	T	Cardiomyopathy	0.047081905877592055	0.0
2	39222404	G	C	Cardiomyopathy	0.092636281816614	0.0
2	39222405	G	A	Cardiomyopathy	0.06201993721905336	0.0
2	39222405	G	C	Cardiomyopathy	0.06138009950294285	0.0
2	39222405	G	T	Cardiomyopathy	0.06856359372128012	0.0
2	39222406	G	C	Cardiomyopathy	0.006072141012837394	0.0
2	39222407	A	G	Cardiomyopathy	0.17809969999126155	0.0
2	39222407	A	T	Cardiomyopathy	0.10138687720821844	0.0
2	39222407	A	C	Cardiomyopathy	0.16072099949875868	0.0
2	39222408	T	C	Cardiomyopathy	0.15034721270195758	0.0
2	39222408	T	A	Cardiomyopathy	0.10950210970338974	0.0
2	39222408	T	G	Cardiomyopathy	0.1699140517892495	0.0
2	39222409	C	A	Cardiomyopathy	0.3772494241150605	0.0
2	39222409	C	G	Cardiomyopathy	0.3772494241150605	0.0
2	39222410	C	T	Cardiomyopathy	0.2517639178626222	0.0
2	39222410	C	G	Cardiomyopathy	0.34051861564579633	0.0
2	39222410	C	A	Cardiomyopathy	0.3529252889689524	0.0
2	39222411	T	A	Cardiomyopathy	0.3966843981228858	0.0
2	39222411	T	C	Cardiomyopathy	0.3801372687127581	0.0
2	39222412	A	C	Cardiomyopathy	0.3693530287639339	0.0
2	39222412	A	T	Cardiomyopathy	0.3693530287639339	0.0
2	39222413	C	T	Cardiomyopathy	0.1782324247536125	0.0
2	39222413	C	A	Cardiomyopathy	0.3819669612037076	0.0
2	39222413	C	G	Cardiomyopathy	0.2728960857095856	0.0
2	39222414	T	A	Cardiomyopathy	0.32476457188991337	0.0
2	39222414	T	G	Cardiomyopathy	0.3693530287639339	0.0
2	39222414	T	C	Cardiomyopathy	0.3182396953069293	0.0
2	39222416	T	G	Cardiomyopathy	0.35129961054602105	0.0
2	39222416	T	C	Cardiomyopathy	0.3670995761401391	0.0
2	39222416	T	A	Cardiomyopathy	0.27960042402069224	0.0
2	39222417	A	C	Cardiomyopathy	0.41411506895347183	0.0
2	39222417	A	G	Cardiomyopathy	0.3142050893204917	0.0
2	39222417	A	T	Cardiomyopathy	0.3925108381351876	0.0
2	39222418	A	C	Cardiomyopathy	0.3614508555746591	0.0
2	39222418	A	T	Cardiomyopathy	0.3614508555746591	0.0
2	39222419	C	T	Cardiomyopathy	0.16261858489770112	0.0
2	39222419	C	A	Cardiomyopathy	0.3853325343825405	0.0
2	39222419	C	G	Cardiomyopathy	0.25251812215957403	0.0
2	39222420	T	C	Cardiomyopathy	0.2801700317410781	0.0
2	39222420	T	A	Cardiomyopathy	0.3416886281925676	0.0
2	39222420	T	G	Cardiomyopathy	0.3614508555746591	0.0
2	39222421	A	C	Cardiomyopathy	0.2957235461546009	0.0
2	39222422	A	G	Cardiomyopathy	0.37295078977872015	0.0
2	39222422	A	T	Cardiomyopathy	0.35130643857866106	0.0
2	39222422	A	C	Cardiomyopathy	0.37725297646103134	0.0
2	39222423	T	C	Cardiomyopathy	0.23520861653812214	0.0
2	39222423	T	G	Cardiomyopathy	0.2818221841813993	0.0
2	39222423	T	A	Cardiomyopathy	0.2544151935039042	0.0
2	39222424	T	G	Cardiomyopathy	0.0889567920907759	0.0
2	39222424	T	A	Cardiomyopathy	0.0889567920907759	0.0
2	39222425	T	C	Cardiomyopathy	0.1959879505241594	0.0
2	39222425	T	A	Cardiomyopathy	0.1524659997586155	0.0
2	39222425	T	G	Cardiomyopathy	0.20637721118422334	0.0
2	39222426	T	C	Cardiomyopathy	0.2538056131875558	0.0
2	39222426	T	G	Cardiomyopathy	0.16720192977083687	0.0
2	39222427	C	A	Cardiomyopathy	0.2325446414735751	0.0
2	39222427	C	G	Cardiomyopathy	0.2325446414735751	0.0
2	39222428	C	A	Cardiomyopathy	0.21551175960333802	0.0
2	39222428	C	G	Cardiomyopathy	0.2161513333822649	0.0
2	39222428	C	T	Cardiomyopathy	0.16825761226337135	0.0
2	39222429	T	C	Cardiomyopathy	0.12948957860015872	0.0
2	39222429	T	A	Cardiomyopathy	0.2521075802070662	0.0
2	39222431	G	A	Cardiomyopathy	0.2879662983734793	0.0
2	39222431	G	T	Cardiomyopathy	0.2529800107590684	0.0
2	39222431	G	C	Cardiomyopathy	0.32137765875410346	0.0
2	39222432	G	T	Cardiomyopathy	0.3023221345173953	0.0
2	39222432	G	A	Cardiomyopathy	0.2579944976603719	0.0
2	39222432	G	C	Cardiomyopathy	0.2265281723675398	0.0
2	39222433	C	A	Cardiomyopathy	0.2266468354805112	0.0
2	39222433	C	G	Cardiomyopathy	0.2266468354805112	0.0
2	39222434	T	C	Cardiomyopathy	0.005709644905206887	0.0
2	39222434	T	A	Cardiomyopathy	0.005949263266296457	0.0
2	39222434	T	G	Cardiomyopathy	0.004985609150081386	0.0
2	39222435	C	T	Cardiomyopathy	0.09145110629585676	0.0
2	39222435	C	G	Cardiomyopathy	0.06637836383785599	0.0
2	39222436	C	A	Cardiomyopathy	0.07603903174287875	0.0
2	39222436	C	G	Cardiomyopathy	0.07603903174287875	0.0
2	39222437	T	A	Cardiomyopathy	0.08935787453051056	0.0
2	39222437	T	C	Cardiomyopathy	0.052548387570643625	0.0
2	39222437	T	G	Cardiomyopathy	0.09323936885421603	0.0
2	39222438	G	T	Cardiomyopathy	0.06013227064614739	0.0
2	39222438	G	C	Cardiomyopathy	0.061101295370016524	0.0
2	39222439	C	G	Cardiomyopathy	0.08884448635508822	0.0
2	39222439	C	A	Cardiomyopathy	0.08884448635508822	0.0
2	39222440	T	G	Cardiomyopathy	0.1304526808144853	0.0
2	39222440	T	A	Cardiomyopathy	0.10989230685838904	0.0
2	39222440	T	C	Cardiomyopathy	0.11048541320616176	0.0
2	39222441	G	T	Cardiomyopathy	0.10393431466243193	0.0
2	39222441	G	C	Cardiomyopathy	0.0651792022714268	0.0
2	39222443	A	C	Cardiomyopathy	0.14413867210451786	0.0
2	39222443	A	T	Cardiomyopathy	0.10998959315875637	0.0
2	39222443	A	G	Cardiomyopathy	0.1492805058579253	0.0
2	39222444	G	T	Cardiomyopathy	0.07391493856937477	0.0
2	39222444	G	C	Cardiomyopathy	0.0863662558005305	0.0
2	39222446	G	A	Cardiomyopathy	0.090818449943776	0.0
2	39222446	G	T	Cardiomyopathy	0.08349375878434162	0.0
2	39222446	G	C	Cardiomyopathy	0.11378599957113125	0.0
2	39222447	G	A	Cardiomyopathy	0.007894880021698079	0.0
2	39222447	G	T	Cardiomyopathy	0.00874060930472675	0.0
2	39222447	G	C	Cardiomyopathy	0.0073870487253312345	0.0
2	39222449	G	A	Cardiomyopathy	0.0522998737458753	0.0
2	39222449	G	T	Cardiomyopathy	0.09590256586761567	0.0
2	39222449	G	C	Cardiomyopathy	0.09224708098465936	0.0
2	39222450	T	A	Cardiomyopathy	0.057573727613141876	0.0
2	39222450	T	C	Cardiomyopathy	0.06392780794406215	0.0
2	39222450	T	G	Cardiomyopathy	0.08596580007608834	0.0
2	39222452	G	A	Cardiomyopathy	0.10583641957109292	0.0
2	39222452	G	T	Cardiomyopathy	0.09772273341374504	0.0
2	39222452	G	C	Cardiomyopathy	0.12458926920591318	0.0
2	39222453	G	T	Cardiomyopathy	0.10200171303645138	0.0
2	39222453	G	A	Cardiomyopathy	0.09630892464813194	0.0
2	39222453	G	C	Cardiomyopathy	0.08942099995610328	0.0
2	39222454	A	C	Cardiomyopathy	0.13201425245582524	0.0
2	39222454	A	T	Cardiomyopathy	0.13201425245582524	0.0
2	39222455	T	C	Cardiomyopathy	0.14903811199768652	0.0
2	39222455	T	G	Cardiomyopathy	0.2152925264592453	0.0
2	39222455	T	A	Cardiomyopathy	0.18213759061887128	0.0
2	39222456	G	A	Cardiomyopathy	0.13680940777626482	0.0
2	39222456	G	T	Cardiomyopathy	0.10543222838635916	0.0
2	39222456	G	C	Cardiomyopathy	0.20787097653720135	0.0
2	39222457	C	G	Cardiomyopathy	0.12987055459905805	0.0
2	39222457	C	A	Cardiomyopathy	0.12987055459905805	0.0
2	39222458	C	A	Cardiomyopathy	0.018925050091230987	0.0
2	39222458	C	T	Cardiomyopathy	0.01539592198722519	0.0
2	39222458	C	G	Cardiomyopathy	0.02783590035340242	0.0
2	39222459	T	C	Cardiomyopathy	0.02075782318474441	0.0
2	39222459	T	A	Cardiomyopathy	0.01890890616009543	0.0
2	39222460	C	T	Cardiomyopathy	0.013029177750514731	0.0
2	39222460	C	G	Cardiomyopathy	0.013029177750514731	0.0
2	39222460	C	A	Cardiomyopathy	0.013029177750514731	0.0
2	39222461	A	T	Cardiomyopathy	0.032658971089740016	0.0
2	39222461	A	C	Cardiomyopathy	0.030439589432218757	0.0
2	39222461	A	G	Cardiomyopathy	0.01645207330727295	0.0
2	39222462	T	A	Cardiomyopathy	0.010506483688894895	0.0
2	39222462	T	G	Cardiomyopathy	0.010506483688894895	0.0
2	39222462	T	C	Cardiomyopathy	0.012035880715507269	0.0
2	39222464	G	A	Cardiomyopathy	0.02135660825238458	0.0
2	39222464	G	T	Cardiomyopathy	0.016899300726528437	0.0
2	39222464	G	C	Cardiomyopathy	0.017998554685127198	0.0
2	39222465	T	A	Cardiomyopathy	0.017998554685127198	0.0
2	39222465	T	G	Cardiomyopathy	0.020520814792247183	0.0
2	39222465	T	C	Cardiomyopathy	0.019007010453185803	0.0
2	39222467	C	A	Cardiomyopathy	0.0236317391851047	0.0
2	39222467	C	G	Cardiomyopathy	0.01839860578623316	0.0
2	39222467	C	T	Cardiomyopathy	0.02427217232854611	0.0
2	39222468	C	T	Cardiomyopathy	0.0069844248476071775	0.0
2	39222468	C	G	Cardiomyopathy	0.009093447238249848	0.0
2	39222468	C	A	Cardiomyopathy	0.008142938336051076	0.0
2	39222470	G	T	Cardiomyopathy	0.008782712120772347	0.0
2	39222470	G	A	Cardiomyopathy	0.008651302394306348	0.0
2	39222470	G	C	Cardiomyopathy	0.009176471039731257	0.0
2	39222471	G	A	Cardiomyopathy	0.007816877707101004	0.0
2	39222471	G	C	Cardiomyopathy	0.008538158732594295	0.0
2	39222471	G	T	Cardiomyopathy	0.008746020927556246	0.0
2	39222472	T	G	Cardiomyopathy	0.019926578779314277	0.0
2	39222472	T	A	Cardiomyopathy	0.019926578779314277	0.0
2	39222473	C	T	Cardiomyopathy	0.0077069307220264185	0.0
2	39222473	C	G	Cardiomyopathy	0.014715521442362791	0.0
2	39222473	C	A	Cardiomyopathy	0.02107997551674893	0.0
2	39222474	T	C	Cardiomyopathy	0.11764226789317578	0.0
2	39222476	G	T	Cardiomyopathy	0.03975674831035391	0.0
2	39222476	G	C	Cardiomyopathy	0.03667888698958932	0.0
2	39222476	G	A	Cardiomyopathy	0.030464966370870213	0.0
2	39222477	G	T	Cardiomyopathy	0.02783579514567951	0.0
2	39222477	G	A	Cardiomyopathy	0.03624889584960245	0.0
2	39222477	G	C	Cardiomyopathy	0.03254621916827112	0.0
2	39222478	G	T	Cardiomyopathy	0.028721373369461314	0.0
2	39222478	G	C	Cardiomyopathy	0.028721373369461314	0.0
2	39222479	T	C	Cardiomyopathy	0.0413513377616858	0.0
2	39222479	T	G	Cardiomyopathy	0.03419485718029116	0.0
2	39222479	T	A	Cardiomyopathy	0.034831736744687126	0.0
2	39222480	T	A	Cardiomyopathy	0.037922919654529	0.0
2	39222480	T	G	Cardiomyopathy	0.02967206412424962	0.0
2	39222480	T	C	Cardiomyopathy	0.02626243905280951	0.0
2	39222482	G	A	Cardiomyopathy	0.12760022370158555	0.0
2	39222483	A	C	Cardiomyopathy	0.14734422394912386	0.0
2	39222483	A	G	Cardiomyopathy	0.10662226753970266	0.0
2	39222483	A	T	Cardiomyopathy	0.11880033436445188	0.0
2	39222485	G	T	Cardiomyopathy	0.01014834249712194	0.0
2	39222485	G	C	Cardiomyopathy	0.0150238806752402	0.0
2	39222485	G	A	Cardiomyopathy	0.012268171965196018	0.0
2	39222486	G	T	Cardiomyopathy	0.6964360771218412	1.0
2	39222486	G	A	Cardiomyopathy	0.6331017496066472	1.0
2	39222486	G	C	Cardiomyopathy	0.5975191949239069	1.0
2	39222488	C	A	Cardiomyopathy	0.6248628388436673	1.0
2	39222488	C	G	Cardiomyopathy	0.4700612736760974	0.0
2	39222488	C	T	Cardiomyopathy	0.3827180623969729	0.0
2	39222489	G	C	Cardiomyopathy	0.6382653932210948	1.0
2	39222489	G	T	Cardiomyopathy	0.6185296787051286	1.0
2	39222489	G	A	Cardiomyopathy	0.6294550162303693	1.0
2	39222491	A	G	Cardiomyopathy	0.3607932157644688	0.0
2	39222491	A	T	Cardiomyopathy	0.4799936574735679	0.0
2	39222491	A	C	Cardiomyopathy	0.4225526457282273	0.0
2	39222492	C	A	Cardiomyopathy	0.4573669633386561	0.0
2	39222492	C	T	Cardiomyopathy	0.3597993918534556	0.0
2	39222492	C	G	Cardiomyopathy	0.4484854997965664	0.0
2	39222494	C	T	Cardiomyopathy	0.7922956699261049	1.0
2	39222494	C	G	Cardiomyopathy	0.8056486807282499	1.0
2	39222494	C	A	Cardiomyopathy	0.8709010218304756	1.0
2	39222495	C	A	Cardiomyopathy	0.7645402234913301	1.0
2	39222495	C	T	Cardiomyopathy	0.7560962596047827	1.0
2	39222495	C	G	Cardiomyopathy	0.8498347177221441	1.0
2	39222497	G	A	Cardiomyopathy	0.5425329479897737	1.0
2	39222497	G	T	Cardiomyopathy	0.7005225347940526	1.0
2	39222497	G	C	Cardiomyopathy	0.7821311873736075	1.0
2	39222498	G	A	Cardiomyopathy	0.6865299453923255	1.0
2	39222498	G	C	Cardiomyopathy	0.6275641956010446	1.0
2	39222498	G	T	Cardiomyopathy	0.6665682537717965	1.0
2	39222500	G	A	Cardiomyopathy	0.8279544286428899	1.0
2	39222500	G	T	Cardiomyopathy	0.8254415759596256	1.0
2	39222500	G	C	Cardiomyopathy	0.7694795606102639	1.0
2	39222501	A	C	Cardiomyopathy	0.7499284529022653	1.0
2	39222501	A	T	Cardiomyopathy	0.7179069999583533	1.0
2	39222501	A	G	Cardiomyopathy	0.8119562354885551	1.0
2	39222502	T	A	Cardiomyopathy	0.5339514641759391	1.0
2	39222502	T	G	Cardiomyopathy	0.5339514641759391	1.0
2	39222503	T	A	Cardiomyopathy	0.7711247249544756	1.0
2	39222503	T	C	Cardiomyopathy	0.6315887001060521	1.0
2	39222503	T	G	Cardiomyopathy	0.7578942362739102	1.0
2	39222504	T	C	Cardiomyopathy	0.8058073457322589	1.0
2	39222504	T	G	Cardiomyopathy	0.6439810807700495	1.0
2	39222506	A	T	Cardiomyopathy	0.8365201707877244	1.0
2	39222506	A	C	Cardiomyopathy	0.8848805687870281	1.0
2	39222506	A	G	Cardiomyopathy	0.8894179142201631	1.0
2	39222507	G	T	Cardiomyopathy	0.018014998521981317	0.0
2	39222507	G	C	Cardiomyopathy	0.017533568929009615	0.0
2	39222509	G	C	Cardiomyopathy	0.0406558101124148	0.0
2	39222509	G	T	Cardiomyopathy	0.04022875587334165	0.0
2	39222509	G	A	Cardiomyopathy	0.03509563901789346	0.0
2	39222510	G	T	Cardiomyopathy	0.027972388357054505	0.0
2	39222510	G	A	Cardiomyopathy	0.01823183479698495	0.0
2	39222510	G	C	Cardiomyopathy	0.021283509271085844	0.0
2	39222512	T	C	Cardiomyopathy	0.5404268815870037	1.0
2	39222512	T	G	Cardiomyopathy	0.7677031621835614	1.0
2	39222512	T	A	Cardiomyopathy	0.6197791995236214	1.0
2	39222513	A	T	Cardiomyopathy	0.6710214835951518	1.0
2	39222513	A	G	Cardiomyopathy	0.6145458811370477	1.0
2	39222513	A	C	Cardiomyopathy	0.7371953163121338	1.0
2	39222514	G	T	Cardiomyopathy	0.6652814079812173	1.0
2	39222514	G	C	Cardiomyopathy	0.6652814079812173	1.0
2	39222515	C	G	Cardiomyopathy	0.5978874916817358	1.0
2	39222515	C	T	Cardiomyopathy	0.5562242501942396	1.0
2	39222515	C	A	Cardiomyopathy	0.6838574411761243	1.0
2	39222516	T	C	Cardiomyopathy	0.6288794680541406	1.0
2	39222516	T	G	Cardiomyopathy	0.6652814079812173	1.0
2	39222516	T	A	Cardiomyopathy	0.6564417281349555	1.0
2	39222518	T	G	Cardiomyopathy	0.9348987004372844	1.0
2	39222518	T	A	Cardiomyopathy	0.8487494987421708	1.0
2	39222518	T	C	Cardiomyopathy	0.926308341621036	1.0
2	39222519	A	C	Cardiomyopathy	0.9560683173766898	1.0
2	39222519	A	T	Cardiomyopathy	0.9369692895126368	1.0
2	39222519	A	G	Cardiomyopathy	0.8913345060215646	1.0
2	39222520	T	A	Cardiomyopathy	0.6716396558409794	1.0
2	39222520	T	G	Cardiomyopathy	0.6716396558409794	1.0
2	39222521	T	G	Cardiomyopathy	0.8333774320368107	1.0
2	39222521	T	C	Cardiomyopathy	0.6776660207284827	1.0
2	39222521	T	A	Cardiomyopathy	0.8326081014625164	1.0
2	39222522	T	G	Cardiomyopathy	0.7993375620656509	1.0
2	39222522	T	C	Cardiomyopathy	0.9035265672681232	1.0
2	39222523	T	G	Cardiomyopathy	0.7001520883957244	1.0
2	39222523	T	A	Cardiomyopathy	0.7001520883957244	1.0
2	39222524	T	C	Cardiomyopathy	0.7834428685516871	1.0
2	39222524	T	A	Cardiomyopathy	0.8376848175168947	1.0
2	39222524	T	G	Cardiomyopathy	0.8368734452854774	1.0
2	39222525	T	C	Cardiomyopathy	0.9021618414740622	1.0
2	39222525	T	G	Cardiomyopathy	0.8147764531950284	1.0
2	39224066	T	A	Cardiomyopathy	0.8433939143966759	1.0
2	39224066	T	G	Cardiomyopathy	0.8433939143966759	1.0
2	39224067	C	T	Cardiomyopathy	0.01353621024807666	0.0
2	39224067	C	G	Cardiomyopathy	0.034589323904331185	0.0
2	39224067	C	A	Cardiomyopathy	0.055434212608650266	0.0
2	39224068	T	C	Cardiomyopathy	0.6575775834878879	1.0
2	39224070	G	T	Cardiomyopathy	0.448767231051043	0.0
2	39224070	G	A	Cardiomyopathy	0.4598852891156547	0.0
2	39224070	G	C	Cardiomyopathy	0.5018801283858499	1.0
2	39224071	G	T	Cardiomyopathy	0.3000978935587859	0.0
2	39224071	G	A	Cardiomyopathy	0.2771716375198758	0.0
2	39224071	G	C	Cardiomyopathy	0.3531312733467286	0.0
2	39224073	A	C	Cardiomyopathy	0.3056451433949767	0.0
2	39224073	A	G	Cardiomyopathy	0.25607771095700826	0.0
2	39224073	A	T	Cardiomyopathy	0.3420165802046796	0.0
2	39224074	G	T	Cardiomyopathy	0.2653475184424649	0.0
2	39224074	G	A	Cardiomyopathy	0.3383455805901102	0.0
2	39224074	G	C	Cardiomyopathy	0.2633653082101726	0.0
2	39224076	G	C	Cardiomyopathy	0.31340093126379537	0.0
2	39224076	G	T	Cardiomyopathy	0.2873581302578849	0.0
2	39224076	G	A	Cardiomyopathy	0.3065696935795198	0.0
2	39224077	G	C	Cardiomyopathy	0.29815794802606305	0.0
2	39224077	G	T	Cardiomyopathy	0.24267646261130885	0.0
2	39224077	G	A	Cardiomyopathy	0.2397603578216836	0.0
2	39224078	C	A	Cardiomyopathy	0.1752678940491216	0.0
2	39224078	C	G	Cardiomyopathy	0.1752678940491216	0.0
2	39224079	T	C	Cardiomyopathy	0.21156130765865805	0.0
2	39224079	T	A	Cardiomyopathy	0.2873711212867308	0.0
2	39224079	T	G	Cardiomyopathy	0.2846107052752008	0.0
2	39224080	T	G	Cardiomyopathy	0.30489833047735804	0.0
2	39224080	T	C	Cardiomyopathy	0.2883874319003961	0.0
2	39224082	G	C	Cardiomyopathy	0.007123982843207844	0.0
2	39224082	G	A	Cardiomyopathy	0.007127422342078483	0.0
2	39224082	G	T	Cardiomyopathy	0.007169709026478466	0.0
2	39224083	G	A	Cardiomyopathy	0.008909442862383606	0.0
2	39224083	G	T	Cardiomyopathy	0.00906516136829859	0.0
2	39224083	G	C	Cardiomyopathy	0.008834426494461275	0.0
2	39224084	G	T	Cardiomyopathy	0.010590020404186315	0.0
2	39224084	G	C	Cardiomyopathy	0.010590020404186315	0.0
2	39224085	T	C	Cardiomyopathy	0.006697557335649181	0.0
2	39224085	T	A	Cardiomyopathy	0.012189108773237006	0.0
2	39224085	T	G	Cardiomyopathy	0.007918362523411163	0.0
2	39224086	T	A	Cardiomyopathy	0.011930996884600038	0.0
2	39224086	T	C	Cardiomyopathy	0.007731628281830553	0.0
2	39224086	T	G	Cardiomyopathy	0.0074174430272727545	0.0
2	39224088	C	T	Cardiomyopathy	0.4638422022289954	0.0
2	39224088	C	A	Cardiomyopathy	0.41254206871111737	0.0
2	39224088	C	G	Cardiomyopathy	0.5879897016896187	1.0
2	39224089	G	C	Cardiomyopathy	0.534519869413107	1.0
2	39224091	G	C	Cardiomyopathy	0.3904043030105183	0.0
2	39224091	G	T	Cardiomyopathy	0.3525162469444773	0.0
2	39224091	G	A	Cardiomyopathy	0.3607754287282399	0.0
2	39224092	G	A	Cardiomyopathy	0.3582012001176858	0.0
2	39224092	G	C	Cardiomyopathy	0.34127439745748445	0.0
2	39224092	G	T	Cardiomyopathy	0.40265485366240455	0.0
2	39224093	T	G	Cardiomyopathy	0.4340657376823263	0.0
2	39224093	T	A	Cardiomyopathy	0.4340657376823263	0.0
2	39224094	T	C	Cardiomyopathy	0.4783040145410424	0.0
2	39224094	T	A	Cardiomyopathy	0.4730305435143275	0.0
2	39224094	T	G	Cardiomyopathy	0.4514244453571129	0.0
2	39224095	C	T	Cardiomyopathy	0.5113166745488675	1.0
2	39224095	C	G	Cardiomyopathy	0.4680202211189513	0.0
2	39224096	T	C	Cardiomyopathy	0.487671565437066	0.0
2	39224097	A	T	Cardiomyopathy	0.7150520454102306	1.0
2	39224097	A	C	Cardiomyopathy	0.7160338454229561	1.0
2	39224097	A	G	Cardiomyopathy	0.6578715761667346	1.0
2	39224098	T	C	Cardiomyopathy	0.3679277792416161	0.0
2	39224098	T	A	Cardiomyopathy	0.4473466319743215	0.0
2	39224098	T	G	Cardiomyopathy	0.4473466319743215	0.0
2	39224099	T	A	Cardiomyopathy	0.0921436387244929	0.0
2	39224099	T	G	Cardiomyopathy	0.0921436387244929	0.0
2	39224100	T	G	Cardiomyopathy	0.1366988883552252	0.0
2	39224100	T	A	Cardiomyopathy	0.1979677141566573	0.0
2	39224100	T	C	Cardiomyopathy	0.16308688999118914	0.0
2	39224101	C	G	Cardiomyopathy	0.0034867889949670764	0.0
2	39224101	C	T	Cardiomyopathy	0.004447462369783119	0.0
2	39224103	A	C	Cardiomyopathy	0.3305154176155906	0.0
2	39224103	A	G	Cardiomyopathy	0.3659986046386981	0.0
2	39224103	A	T	Cardiomyopathy	0.22490875951265435	0.0
2	39224104	G	C	Cardiomyopathy	0.11757816152660265	0.0
2	39224104	G	T	Cardiomyopathy	0.13368288088595706	0.0
2	39224106	G	A	Cardiomyopathy	0.12111220778564002	0.0
2	39224106	G	C	Cardiomyopathy	0.1009990245630308	0.0
2	39224106	G	T	Cardiomyopathy	0.14132137073701004	0.0
2	39224107	A	C	Cardiomyopathy	0.08655721589774179	0.0
2	39224107	A	T	Cardiomyopathy	0.09708595591324347	0.0
2	39224107	A	G	Cardiomyopathy	0.14276310603628153	0.0
2	39224108	T	A	Cardiomyopathy	0.11340443106798727	0.0
2	39224108	T	G	Cardiomyopathy	0.11340443106798727	0.0
2	39224109	T	C	Cardiomyopathy	0.13866805799792584	0.0
2	39224109	T	G	Cardiomyopathy	0.22232071975475987	0.0
2	39224109	T	A	Cardiomyopathy	0.2493686000197439	0.0
2	39224110	T	C	Cardiomyopathy	0.1592802720657503	0.0
2	39224110	T	G	Cardiomyopathy	0.16549169157529886	0.0
2	39224111	G	C	Cardiomyopathy	0.0722491841460234	0.0
2	39224111	G	T	Cardiomyopathy	0.0722491841460234	0.0
2	39224112	T	A	Cardiomyopathy	0.010187164507320844	0.0
2	39224112	T	G	Cardiomyopathy	0.006597705522975151	0.0
2	39224112	T	C	Cardiomyopathy	0.005280381844676853	0.0
2	39224113	T	A	Cardiomyopathy	0.6438743216678557	1.0
2	39224113	T	G	Cardiomyopathy	0.3564717554431528	0.0
2	39224113	T	C	Cardiomyopathy	0.3113781668436498	0.0
2	39224114	G	T	Cardiomyopathy	0.8399406767540111	1.0
2	39224114	G	C	Cardiomyopathy	0.8399406767540111	1.0
2	39224115	A	T	Cardiomyopathy	0.7068930657591516	1.0
2	39224115	A	C	Cardiomyopathy	0.8919765235939651	1.0
2	39224115	A	G	Cardiomyopathy	0.91366025033264	1.0
2	39224116	A	C	Cardiomyopathy	0.8792823075917651	1.0
2	39224116	A	G	Cardiomyopathy	0.8399406767540111	1.0
2	39224116	A	T	Cardiomyopathy	0.8269528874997957	1.0
2	39224118	A	G	Cardiomyopathy	0.8835653159963521	1.0
2	39224118	A	T	Cardiomyopathy	0.8489196887447216	1.0
2	39224118	A	C	Cardiomyopathy	0.8625536862376253	1.0
2	39224119	G	A	Cardiomyopathy	0.7593725874408765	1.0
2	39224119	G	C	Cardiomyopathy	0.7253067082232237	1.0
2	39224119	G	T	Cardiomyopathy	0.6976810351938195	1.0
2	39224121	T	G	Cardiomyopathy	0.5040361238181423	1.0
2	39224121	T	C	Cardiomyopathy	0.6636671070715168	1.0
2	39224121	T	A	Cardiomyopathy	0.5813731912690624	1.0
2	39224122	A	T	Cardiomyopathy	0.5854579958934856	1.0
2	39224122	A	G	Cardiomyopathy	0.2946933218216025	0.0
2	39224122	A	C	Cardiomyopathy	0.6839180673171068	1.0
2	39224123	A	C	Cardiomyopathy	0.6258103520634148	1.0
2	39224123	A	T	Cardiomyopathy	0.6258103520634148	1.0
2	39224124	T	A	Cardiomyopathy	0.7434048861200103	1.0
2	39224124	T	C	Cardiomyopathy	0.7626921816767832	1.0
2	39224124	T	G	Cardiomyopathy	0.7305687930896243	1.0
2	39224125	C	G	Cardiomyopathy	0.5937943643092333	1.0
2	39224125	C	A	Cardiomyopathy	0.7763536445397632	1.0
2	39224125	C	T	Cardiomyopathy	0.3405023978512017	0.0
2	39224127	G	T	Cardiomyopathy	0.4073815310474013	0.0
2	39224127	G	A	Cardiomyopathy	0.3931488328537507	0.0
2	39224127	G	C	Cardiomyopathy	0.4124317904421737	0.0
2	39224128	T	G	Cardiomyopathy	0.2639097123809609	0.0
2	39224128	T	C	Cardiomyopathy	0.282273491327484	0.0
2	39224128	T	A	Cardiomyopathy	0.3100837925303426	0.0
2	39224129	A	C	Cardiomyopathy	0.6962094786101738	1.0
2	39224129	A	T	Cardiomyopathy	0.6962094786101738	1.0
2	39224130	A	C	Cardiomyopathy	0.7559252392690644	1.0
2	39224130	A	G	Cardiomyopathy	0.8058514156502704	1.0
2	39224130	A	T	Cardiomyopathy	0.6250810128372302	1.0
2	39224131	A	T	Cardiomyopathy	0.5263627567541801	1.0
2	39224131	A	C	Cardiomyopathy	0.6965061679884669	1.0
2	39224131	A	G	Cardiomyopathy	0.6962094786101738	1.0
2	39224132	T	A	Cardiomyopathy	0.20079850336511587	0.0
2	39224132	T	G	Cardiomyopathy	0.20079850336511587	0.0
2	39224133	T	A	Cardiomyopathy	0.4025139036241537	0.0
2	39224133	T	C	Cardiomyopathy	0.3160005593894248	0.0
2	39224133	T	G	Cardiomyopathy	0.3414632901908433	0.0
2	39224134	C	G	Cardiomyopathy	0.25631691010370744	0.0
2	39224134	C	T	Cardiomyopathy	0.4096407691372745	0.0
2	39224135	C	G	Cardiomyopathy	0.2083455559475186	0.0
2	39224135	C	A	Cardiomyopathy	0.2083455559475186	0.0
2	39224136	T	A	Cardiomyopathy	0.4877139684291478	0.0
2	39224136	T	C	Cardiomyopathy	0.40143103573464656	0.0
2	39224136	T	G	Cardiomyopathy	0.3080791122444565	0.0
2	39224137	T	G	Cardiomyopathy	0.002223998506021044	0.0
2	39224137	T	C	Cardiomyopathy	0.0043590417738783626	0.0
2	39224138	C	G	Cardiomyopathy	0.009104061560217279	0.0
2	39224138	C	A	Cardiomyopathy	0.009104061560217279	0.0
2	39224139	T	A	Cardiomyopathy	0.015715348281958297	0.0
2	39224139	T	C	Cardiomyopathy	0.015303982824443356	0.0
2	39224139	T	G	Cardiomyopathy	0.012590494212563887	0.0
2	39224140	C	G	Cardiomyopathy	0.01055986736411255	0.0
2	39224140	C	T	Cardiomyopathy	0.010910012289574032	0.0
2	39224141	C	G	Cardiomyopathy	0.007688029141654995	0.0
2	39224141	C	T	Cardiomyopathy	0.007688029141654995	0.0
2	39224141	C	A	Cardiomyopathy	0.007688029141654995	0.0
2	39224142	A	G	Cardiomyopathy	0.008378104914525569	0.0
2	39224142	A	C	Cardiomyopathy	0.012171035066920731	0.0
2	39224142	A	T	Cardiomyopathy	0.012301677315837057	0.0
2	39224143	T	A	Cardiomyopathy	0.0017919655145873941	0.0
2	39224143	T	C	Cardiomyopathy	0.0016425906103363693	0.0
2	39224143	T	G	Cardiomyopathy	0.0017919655145873941	0.0
2	39224144	G	T	Cardiomyopathy	0.002805385043725584	0.0
2	39224144	G	C	Cardiomyopathy	0.002805385043725584	0.0
2	39224145	C	T	Cardiomyopathy	0.0018305016796201327	0.0
2	39224145	C	A	Cardiomyopathy	0.0028332874453464553	0.0
2	39224145	C	G	Cardiomyopathy	0.0018436478618078802	0.0
2	39224146	T	C	Cardiomyopathy	0.0013714572041386233	0.0
2	39224146	T	G	Cardiomyopathy	0.001928604517080497	0.0
2	39224146	T	A	Cardiomyopathy	0.0015620918806039893	0.0
2	39224147	A	T	Cardiomyopathy	0.0016047482722418578	0.0
2	39224147	A	C	Cardiomyopathy	0.0016047482722418578	0.0
2	39224148	T	A	Cardiomyopathy	0.0020586867310722423	0.0
2	39224148	T	C	Cardiomyopathy	0.0014364413322918105	0.0
2	39224148	T	G	Cardiomyopathy	0.0014842829038280814	0.0
2	39224149	T	G	Cardiomyopathy	0.0053264622138438425	0.0
2	39224149	T	A	Cardiomyopathy	0.008309510913867117	0.0
2	39224149	T	C	Cardiomyopathy	0.00434436584380186	0.0
2	39224151	C	A	Cardiomyopathy	0.01566700397528912	0.0
2	39224151	C	T	Cardiomyopathy	0.005333155730325544	0.0
2	39224151	C	G	Cardiomyopathy	0.0076543790341246955	0.0
2	39224152	C	G	Cardiomyopathy	0.014517586381160913	0.0
2	39224152	C	T	Cardiomyopathy	0.014517586381160913	0.0
2	39224153	C	T	Cardiomyopathy	0.008911550147717695	0.0
2	39224153	C	G	Cardiomyopathy	0.008911550147717695	0.0
2	39224153	C	A	Cardiomyopathy	0.008911550147717695	0.0
2	39224154	A	G	Cardiomyopathy	0.0019415441145201155	0.0
2	39224154	A	T	Cardiomyopathy	0.0062613144010922606	0.0
2	39224154	A	C	Cardiomyopathy	0.003185804036156345	0.0
2	39224155	T	G	Cardiomyopathy	0.002999274502022552	0.0
2	39224155	T	C	Cardiomyopathy	0.0024673202013086376	0.0
2	39224155	T	A	Cardiomyopathy	0.002999274502022552	0.0
2	39224157	G	C	Cardiomyopathy	0.0030919957453689802	0.0
2	39224157	G	T	Cardiomyopathy	0.0023094665355556203	0.0
2	39224157	G	A	Cardiomyopathy	0.0029572654990611125	0.0
2	39224158	G	A	Cardiomyopathy	0.030665154744421105	0.0
2	39224158	G	C	Cardiomyopathy	0.028491357695389456	0.0
2	39224158	G	T	Cardiomyopathy	0.04124611311009303	0.0
2	39224159	A	T	Cardiomyopathy	0.0142934179077192	0.0
2	39224159	A	C	Cardiomyopathy	0.0142934179077192	0.0
2	39224160	T	C	Cardiomyopathy	0.013261373247964016	0.0
2	39224160	T	A	Cardiomyopathy	0.03700614048634263	0.0
2	39224160	T	G	Cardiomyopathy	0.019241103214752062	0.0
2	39224161	T	A	Cardiomyopathy	0.049456022500488736	0.0
2	39224161	T	G	Cardiomyopathy	0.01864522769676967	0.0
2	39224161	T	C	Cardiomyopathy	0.01560811518410326	0.0
2	39224162	C	G	Cardiomyopathy	0.03565633912846257	0.0
2	39224162	C	A	Cardiomyopathy	0.03565633912846257	0.0
2	39224163	A	G	Cardiomyopathy	0.055920391474534516	0.0
2	39224163	A	C	Cardiomyopathy	0.061373830157604135	0.0
2	39224164	A	T	Cardiomyopathy	0.02651714915504926	0.0
2	39224164	A	C	Cardiomyopathy	0.02969954803373255	0.0
2	39224165	G	T	Cardiomyopathy	0.001896780908027462	0.0
2	39224165	G	C	Cardiomyopathy	0.001896780908027462	0.0
2	39224166	T	G	Cardiomyopathy	0.007681976038228894	0.0
2	39224166	T	C	Cardiomyopathy	0.005888573125201646	0.0
2	39224166	T	A	Cardiomyopathy	0.014268411244842275	0.0
2	39224167	T	C	Cardiomyopathy	0.007766891888687701	0.0
2	39224167	T	A	Cardiomyopathy	0.017857847710968048	0.0
2	39224167	T	G	Cardiomyopathy	0.007986188395386541	0.0
2	39224168	T	G	Cardiomyopathy	0.010514477300538113	0.0
2	39224168	T	A	Cardiomyopathy	0.010514477300538113	0.0
2	39224169	T	A	Cardiomyopathy	0.01658165758305049	0.0
2	39224169	T	C	Cardiomyopathy	0.018393303249583912	0.0
2	39224169	T	G	Cardiomyopathy	0.015169227690199754	0.0
2	39224170	C	G	Cardiomyopathy	0.011511774268879765	0.0
2	39224170	C	T	Cardiomyopathy	0.01685143266941924	0.0
2	39224171	A	C	Cardiomyopathy	0.002573678911243301	0.0
2	39224171	A	T	Cardiomyopathy	0.002573678911243301	0.0
2	39224172	A	C	Cardiomyopathy	0.0316808457153301	0.0
2	39224172	A	G	Cardiomyopathy	0.04922954525026749	0.0
2	39224172	A	T	Cardiomyopathy	0.013298172174494293	0.0
2	39224173	A	C	Cardiomyopathy	0.031223438654997188	0.0
2	39224173	A	G	Cardiomyopathy	0.015139088975091641	0.0
2	39224173	A	T	Cardiomyopathy	0.02796678173333891	0.0
2	39224174	G	T	Cardiomyopathy	0.027944054511564623	0.0
2	39224174	G	C	Cardiomyopathy	0.027944054511564623	0.0
2	39224175	A	T	Cardiomyopathy	0.019431606516088808	0.0
2	39224175	A	C	Cardiomyopathy	0.04145100906822674	0.0
2	39224175	A	G	Cardiomyopathy	0.06617211520937089	0.0
2	39224176	A	T	Cardiomyopathy	0.03053735181786827	0.0
2	39224176	A	G	Cardiomyopathy	0.027944054511564623	0.0
2	39224176	A	C	Cardiomyopathy	0.03621993337567555	0.0
2	39224397	G	C	Cardiomyopathy	0.04627590708774693	0.0
2	39224398	A	G	Cardiomyopathy	0.10120067550570977	0.0
2	39224398	A	T	Cardiomyopathy	0.09954983185174802	0.0
2	39224398	A	C	Cardiomyopathy	0.12174207170475505	0.0
2	39224399	T	A	Cardiomyopathy	0.13303874841781324	0.0
2	39224399	T	G	Cardiomyopathy	0.055574320351911316	0.0
2	39224399	T	C	Cardiomyopathy	0.03392863655465597	0.0
2	39224400	A	C	Cardiomyopathy	0.024962772786108936	0.0
2	39224400	A	T	Cardiomyopathy	0.024962772786108936	0.0
2	39224401	T	C	Cardiomyopathy	0.07816537040915664	0.0
2	39224401	T	G	Cardiomyopathy	0.0657251817459048	0.0
2	39224401	T	A	Cardiomyopathy	0.10014182024168584	0.0
2	39224402	C	T	Cardiomyopathy	0.020638229108393025	0.0
2	39224402	C	A	Cardiomyopathy	0.08113477814046695	0.0
2	39224402	C	G	Cardiomyopathy	0.06165787207183046	0.0
2	39224404	G	A	Cardiomyopathy	0.03725165859544306	0.0
2	39224405	A	T	Cardiomyopathy	0.0018319803901659614	0.0
2	39224405	A	C	Cardiomyopathy	0.0016624832296725704	0.0
2	39224405	A	G	Cardiomyopathy	0.00181362068295498	0.0
2	39224406	T	A	Cardiomyopathy	0.9133950105086308	1.0
2	39224406	T	G	Cardiomyopathy	0.9133950105086308	1.0
2	39224407	T	C	Cardiomyopathy	0.9859220146564656	1.0
2	39224407	T	G	Cardiomyopathy	0.9755042003134586	1.0
2	39224407	T	A	Cardiomyopathy	0.9870569986877996	1.0
2	39224408	C	G	Cardiomyopathy	0.9710107696619728	1.0
2	39224408	C	T	Cardiomyopathy	0.9842495221257592	1.0
2	39224410	A	T	Cardiomyopathy	0.988521152010921	1.0
2	39224410	A	C	Cardiomyopathy	0.9909352021633812	1.0
2	39224410	A	G	Cardiomyopathy	0.9665608962015004	1.0
2	39224411	C	G	Cardiomyopathy	0.969570074189282	1.0
2	39224411	C	T	Cardiomyopathy	0.917698868549473	1.0
2	39224411	C	A	Cardiomyopathy	0.969570074189282	1.0
2	39224413	C	T	Cardiomyopathy	0.9761640847584953	1.0
2	39224413	C	A	Cardiomyopathy	0.9910139043981926	1.0
2	39224413	C	G	Cardiomyopathy	0.994183579940676	1.0
2	39224414	G	C	Cardiomyopathy	0.990034633424424	1.0
2	39224415	T	G	Cardiomyopathy	0.9922127296646516	1.0
2	39224415	T	A	Cardiomyopathy	0.9922127296646516	1.0
2	39224416	A	G	Cardiomyopathy	0.9966202130792159	1.0
2	39224417	A	T	Cardiomyopathy	0.983556355756408	1.0
2	39224417	A	C	Cardiomyopathy	0.9915178708975492	1.0
2	39224418	A	C	Cardiomyopathy	0.99618189676182	1.0
2	39224419	C	T	Cardiomyopathy	0.997377662428786	1.0
2	39224419	C	A	Cardiomyopathy	0.9969508283086302	1.0
2	39224419	C	G	Cardiomyopathy	0.9959754914584734	1.0
2	39224420	A	T	Cardiomyopathy	0.9959754914584734	1.0
2	39224420	A	C	Cardiomyopathy	0.9960295391612544	1.0
2	39224420	A	G	Cardiomyopathy	0.9976139418882308	1.0
2	39224422	T	A	Cardiomyopathy	0.9836530890795864	1.0
2	39224422	T	G	Cardiomyopathy	0.9961811168985008	1.0
2	39224422	T	C	Cardiomyopathy	0.9947863100728204	1.0
2	39224423	A	C	Cardiomyopathy	0.997400928689026	1.0
2	39224423	A	G	Cardiomyopathy	0.9950618568310948	1.0
2	39224423	A	T	Cardiomyopathy	0.9956452240079774	1.0
2	39224425	G	T	Cardiomyopathy	0.9951038220420816	1.0
2	39224425	G	C	Cardiomyopathy	0.995577384736489	1.0
2	39224425	G	A	Cardiomyopathy	0.9950274001688556	1.0
2	39224426	G	A	Cardiomyopathy	0.9923891703550604	1.0
2	39224426	G	C	Cardiomyopathy	0.9931450350306696	1.0
2	39224426	G	T	Cardiomyopathy	0.995729595891478	1.0
2	39224427	C	A	Cardiomyopathy	0.9935431364075632	1.0
2	39224427	C	G	Cardiomyopathy	0.9935431364075632	1.0
2	39224428	T	G	Cardiomyopathy	0.9969333366155324	1.0
2	39224428	T	A	Cardiomyopathy	0.9946369225349314	1.0
2	39224428	T	C	Cardiomyopathy	0.9962834688340968	1.0
2	39224429	G	C	Cardiomyopathy	0.9922183551574664	1.0
2	39224429	G	T	Cardiomyopathy	0.993965517482794	1.0
2	39224430	A	C	Cardiomyopathy	0.9780927295729591	1.0
2	39224430	A	T	Cardiomyopathy	0.9780927295729591	1.0
2	39224431	T	G	Cardiomyopathy	0.9847785248728648	1.0
2	39224431	T	C	Cardiomyopathy	0.9680142302387232	1.0
2	39224431	T	A	Cardiomyopathy	0.995567477986522	1.0
2	39224432	T	A	Cardiomyopathy	0.9957636899470752	1.0
2	39224432	T	C	Cardiomyopathy	0.9767508576004884	1.0
2	39224432	T	G	Cardiomyopathy	0.9891834414925464	1.0
2	39224433	T	G	Cardiomyopathy	0.9967693009095608	1.0
2	39224433	T	A	Cardiomyopathy	0.9967693009095608	1.0
2	39224434	T	C	Cardiomyopathy	0.9977587219977104	1.0
2	39224434	T	G	Cardiomyopathy	0.9980312744776076	1.0
2	39224434	T	A	Cardiomyopathy	0.9970202172517756	1.0
2	39224435	G	C	Cardiomyopathy	0.9973090760962232	1.0
2	39224435	G	T	Cardiomyopathy	0.9981181383082864	1.0
2	39224437	T	G	Cardiomyopathy	0.9985630594824496	1.0
2	39224437	T	C	Cardiomyopathy	0.9981091445886234	1.0
2	39224437	T	A	Cardiomyopathy	0.9884457044614744	1.0
2	39224438	A	C	Cardiomyopathy	0.9989469303129368	1.0
2	39224438	A	G	Cardiomyopathy	0.998226085037574	1.0
2	39224438	A	T	Cardiomyopathy	0.9978681352102676	1.0
2	39224439	C	G	Cardiomyopathy	0.9927068896246821	1.0
2	39224439	C	A	Cardiomyopathy	0.9927068896246821	1.0
2	39224440	T	G	Cardiomyopathy	0.9988670293861116	1.0
2	39224440	T	C	Cardiomyopathy	0.9960242992563112	1.0
2	39224440	T	A	Cardiomyopathy	0.9977055563437612	1.0
2	39224441	G	C	Cardiomyopathy	0.996568072572784	1.0
2	39224441	G	T	Cardiomyopathy	0.9970002536354232	1.0
2	39224442	C	A	Cardiomyopathy	0.9988750997257024	1.0
2	39224442	C	G	Cardiomyopathy	0.9988750997257024	1.0
2	39224443	T	G	Cardiomyopathy	0.9994177495348512	1.0
2	39224443	T	A	Cardiomyopathy	0.9988302276598364	1.0
2	39224443	T	C	Cardiomyopathy	0.9989602925162576	1.0
2	39224444	G	T	Cardiomyopathy	0.9989169883681296	1.0
2	39224444	G	C	Cardiomyopathy	0.9986533781498196	1.0
2	39224445	G	C	Cardiomyopathy	0.99926781352435	1.0
2	39224446	A	G	Cardiomyopathy	0.9996021117652122	1.0
2	39224446	A	T	Cardiomyopathy	0.9995604157498666	1.0
2	39224446	A	C	Cardiomyopathy	0.9997035382965463	1.0
2	39224447	T	A	Cardiomyopathy	0.9997512684479294	1.0
2	39224447	T	G	Cardiomyopathy	0.998868949926362	1.0
2	39224447	T	C	Cardiomyopathy	0.9972866149278571	1.0
2	39224448	C	G	Cardiomyopathy	0.9986112188551814	1.0
2	39224448	C	A	Cardiomyopathy	0.9986112188551814	1.0
2	39224449	T	G	Cardiomyopathy	0.9991245375024408	1.0
2	39224449	T	A	Cardiomyopathy	0.9993277429167462	1.0
2	39224449	T	C	Cardiomyopathy	0.9991686528893209	1.0
2	39224450	C	G	Cardiomyopathy	0.99848706288745	1.0
2	39224450	C	T	Cardiomyopathy	0.9994333539011592	1.0
2	39224452	C	T	Cardiomyopathy	0.9992265965498036	1.0
2	39224452	C	G	Cardiomyopathy	0.9986588360348796	1.0
2	39224452	C	A	Cardiomyopathy	0.9992852804818502	1.0
2	39224453	C	T	Cardiomyopathy	0.9993497732429693	1.0
2	39224453	C	G	Cardiomyopathy	0.9993497732429693	1.0
2	39224455	G	A	Cardiomyopathy	0.9994201375111836	1.0
2	39224455	G	T	Cardiomyopathy	0.9994158375013336	1.0
2	39224455	G	C	Cardiomyopathy	0.9994158853229624	1.0
2	39224456	T	C	Cardiomyopathy	0.9986025368825034	1.0
2	39224456	T	A	Cardiomyopathy	0.9986734419545014	1.0
2	39224456	T	G	Cardiomyopathy	0.9994646378431248	1.0
2	39224457	T	C	Cardiomyopathy	0.9984416733534738	1.0
2	39224458	A	T	Cardiomyopathy	0.9996127840002664	1.0
2	39224458	A	G	Cardiomyopathy	0.9993219114898494	1.0
2	39224458	A	C	Cardiomyopathy	0.9995843954803286	1.0
2	39224459	T	G	Cardiomyopathy	0.9982025569427221	1.0
2	39224459	T	A	Cardiomyopathy	0.9982025569427221	1.0
2	39224459	T	C	Cardiomyopathy	0.9966542428460614	1.0
2	39224460	T	G	Cardiomyopathy	0.9978892265213184	1.0
2	39224460	T	A	Cardiomyopathy	0.9978892265213184	1.0
2	39224461	T	C	Cardiomyopathy	0.999303771925846	1.0
2	39224461	T	A	Cardiomyopathy	0.9993902442831262	1.0
2	39224461	T	G	Cardiomyopathy	0.9991236640424526	1.0
2	39224462	C	G	Cardiomyopathy	0.9984753221940394	1.0
2	39224462	C	T	Cardiomyopathy	0.9993712008028084	1.0
2	39224464	G	T	Cardiomyopathy	0.9995504065928288	1.0
2	39224464	G	A	Cardiomyopathy	0.9994002900819328	1.0
2	39224464	G	C	Cardiomyopathy	0.9990877306909652	1.0
2	39224465	C	A	Cardiomyopathy	0.9987164733306886	1.0
2	39224465	C	T	Cardiomyopathy	0.9993314012099194	1.0
2	39224465	C	G	Cardiomyopathy	0.9996280114213559	1.0
2	39224467	A	T	Cardiomyopathy	0.9997757275990048	1.0
2	39224467	A	G	Cardiomyopathy	0.9994698850162796	1.0
2	39224467	A	C	Cardiomyopathy	0.9997075869337156	1.0
2	39224468	C	T	Cardiomyopathy	0.9966453019978644	1.0
2	39224468	C	A	Cardiomyopathy	0.9989369547227834	1.0
2	39224468	C	G	Cardiomyopathy	0.9989369547227834	1.0
2	39224469	T	G	Cardiomyopathy	0.993474682948184	1.0
2	39224469	T	A	Cardiomyopathy	0.993474682948184	1.0
2	39224470	T	C	Cardiomyopathy	0.9894409647265242	1.0
2	39224470	T	G	Cardiomyopathy	0.9985191176848156	1.0
2	39224470	T	A	Cardiomyopathy	0.9989170730754818	1.0
2	39224471	T	C	Cardiomyopathy	0.9990826431053764	1.0
2	39224471	T	G	Cardiomyopathy	0.9969935080972231	1.0
2	39224472	C	G	Cardiomyopathy	0.9991896370792998	1.0
2	39224472	C	A	Cardiomyopathy	0.9991896370792998	1.0
2	39224473	C	T	Cardiomyopathy	0.6344455369809965	1.0
2	39224473	C	G	Cardiomyopathy	0.9010256747707068	1.0
2	39224473	C	A	Cardiomyopathy	0.74184277938734	1.0
2	39224474	T	C	Cardiomyopathy	0.9858720425286788	1.0
2	39224474	T	A	Cardiomyopathy	0.9749765838442792	1.0
2	39224475	C	G	Cardiomyopathy	0.9793539420697354	1.0
2	39224475	C	A	Cardiomyopathy	0.9793539420697354	1.0
2	39224476	C	T	Cardiomyopathy	0.9592941538562488	1.0
2	39224476	C	G	Cardiomyopathy	0.9889664729507266	1.0
2	39224476	C	A	Cardiomyopathy	0.9699927142554731	1.0
2	39224477	T	C	Cardiomyopathy	0.9860319947386672	1.0
2	39224477	T	A	Cardiomyopathy	0.9717704061000269	1.0
2	39224478	T	A	Cardiomyopathy	0.9571996998019529	1.0
2	39224478	T	G	Cardiomyopathy	0.9571996998019529	1.0
2	39224479	T	G	Cardiomyopathy	0.9753454319912164	1.0
2	39224479	T	C	Cardiomyopathy	0.9407304476830528	1.0
2	39224479	T	A	Cardiomyopathy	0.9909905181961679	1.0
2	39224480	T	C	Cardiomyopathy	0.984514470601228	1.0
2	39224480	T	G	Cardiomyopathy	0.9674873586564976	1.0
2	39224481	G	T	Cardiomyopathy	0.975926672937134	1.0
2	39224481	G	C	Cardiomyopathy	0.975926672937134	1.0
2	39224482	C	G	Cardiomyopathy	0.9487025803236396	1.0
2	39224482	C	A	Cardiomyopathy	0.9813426729850332	1.0
2	39224482	C	T	Cardiomyopathy	0.8749163403367398	1.0
2	39224483	T	C	Cardiomyopathy	0.5519438843521072	1.0
2	39224483	T	G	Cardiomyopathy	0.7296309296081053	1.0
2	39224483	T	A	Cardiomyopathy	0.6033658275953349	1.0
2	39224484	A	C	Cardiomyopathy	0.989491696318396	1.0
2	39224484	A	T	Cardiomyopathy	0.989491696318396	1.0
2	39224485	A	G	Cardiomyopathy	0.9965696288798368	1.0
2	39224485	A	C	Cardiomyopathy	0.9941694168205494	1.0
2	39224485	A	T	Cardiomyopathy	0.984904708092728	1.0
2	39224486	A	T	Cardiomyopathy	0.993445689883614	1.0
2	39224486	A	C	Cardiomyopathy	0.9922245498154348	1.0
2	39224486	A	G	Cardiomyopathy	0.989491696318396	1.0
2	39224487	G	T	Cardiomyopathy	0.9566160591264536	1.0
2	39224487	G	C	Cardiomyopathy	0.9566160591264536	1.0
2	39224488	T	G	Cardiomyopathy	0.9673796774866654	1.0
2	39224488	T	A	Cardiomyopathy	0.9784025269684712	1.0
2	39224488	T	C	Cardiomyopathy	0.937425037048396	1.0
2	39224489	T	C	Cardiomyopathy	0.9643295816990292	1.0
2	39224489	T	A	Cardiomyopathy	0.9872389377147318	1.0
2	39224489	T	G	Cardiomyopathy	0.965706288636826	1.0
2	39224490	T	C	Cardiomyopathy	0.9827379393503276	1.0
2	39224491	A	G	Cardiomyopathy	0.9918866295554276	1.0
2	39224491	A	C	Cardiomyopathy	0.9966262002416216	1.0
2	39224491	A	T	Cardiomyopathy	0.9966262002416216	1.0
2	39224492	T	C	Cardiomyopathy	0.9102660439672778	1.0
2	39224492	T	G	Cardiomyopathy	0.967513106836126	1.0
2	39224492	T	A	Cardiomyopathy	0.967513106836126	1.0
2	39224494	A	G	Cardiomyopathy	0.9957788176154112	1.0
2	39224494	A	C	Cardiomyopathy	0.9942987796206822	1.0
2	39224494	A	T	Cardiomyopathy	0.9901523174411604	1.0
2	39224495	G	T	Cardiomyopathy	0.9688178121506821	1.0
2	39224495	G	A	Cardiomyopathy	0.9830338830356076	1.0
2	39224495	G	C	Cardiomyopathy	0.9753426688163872	1.0
2	39224496	C	G	Cardiomyopathy	0.3188720425800551	0.0
2	39224496	C	A	Cardiomyopathy	0.3188720425800551	0.0
2	39224497	T	C	Cardiomyopathy	0.5923191367579274	1.0
2	39224497	T	G	Cardiomyopathy	0.5712852312658343	1.0
2	39224497	T	A	Cardiomyopathy	0.6371771935709272	1.0
2	39224498	C	T	Cardiomyopathy	0.5289516853411677	1.0
2	39224498	C	G	Cardiomyopathy	0.3518655586089462	0.0
2	39224499	T	G	Cardiomyopathy	0.98221123673356	1.0
2	39224499	T	A	Cardiomyopathy	0.98221123673356	1.0
2	39224500	T	G	Cardiomyopathy	0.9951686191037394	1.0
2	39224500	T	C	Cardiomyopathy	0.983569541259032	1.0
2	39224500	T	A	Cardiomyopathy	0.996437996284816	1.0
2	39224501	T	C	Cardiomyopathy	0.9964977466862552	1.0
2	39224501	T	G	Cardiomyopathy	0.9912873539455764	1.0
2	39224503	C	A	Cardiomyopathy	0.9976158431651908	1.0
2	39224503	C	G	Cardiomyopathy	0.995581468443938	1.0
2	39224503	C	T	Cardiomyopathy	0.9974357386388896	1.0
2	39224504	C	G	Cardiomyopathy	0.9973588570092948	1.0
2	39224504	C	T	Cardiomyopathy	0.9973588570092948	1.0
2	39224505	A	C	Cardiomyopathy	0.9909539061450005	1.0
2	39224505	A	T	Cardiomyopathy	0.9909539061450005	1.0
2	39224506	T	C	Cardiomyopathy	0.9917435833682844	1.0
2	39224506	T	A	Cardiomyopathy	0.9929941333625476	1.0
2	39224506	T	G	Cardiomyopathy	0.996232971127828	1.0
2	39224507	G	C	Cardiomyopathy	0.9959910796749384	1.0
2	39224507	G	A	Cardiomyopathy	0.9928104867151896	1.0
2	39224507	G	T	Cardiomyopathy	0.980926310323995	1.0
2	39224508	T	G	Cardiomyopathy	0.9939778983590406	1.0
2	39224508	T	A	Cardiomyopathy	0.9939778983590406	1.0
2	39224509	C	G	Cardiomyopathy	0.9944395425310729	1.0
2	39224509	C	T	Cardiomyopathy	0.989929995873248	1.0
2	39224509	C	A	Cardiomyopathy	0.9959252250855629	1.0
2	39224510	T	C	Cardiomyopathy	0.9955507417769736	1.0
2	39224511	T	G	Cardiomyopathy	0.9061691030208436	1.0
2	39224511	T	A	Cardiomyopathy	0.9061691030208436	1.0
2	39224512	T	C	Cardiomyopathy	0.9245483620680938	1.0
2	39224512	T	A	Cardiomyopathy	0.9626259074774728	1.0
2	39224512	T	G	Cardiomyopathy	0.9629323058476059	1.0
2	39224513	T	C	Cardiomyopathy	0.9651390581603622	1.0
2	39224513	T	G	Cardiomyopathy	0.9514240955316108	1.0
2	39224515	A	T	Cardiomyopathy	0.9907792478069752	1.0
2	39224515	A	G	Cardiomyopathy	0.9957338982927334	1.0
2	39224515	A	C	Cardiomyopathy	0.9944632311760454	1.0
2	39224516	G	C	Cardiomyopathy	0.9803884139290436	1.0
2	39224516	G	T	Cardiomyopathy	0.9710897310949056	1.0
2	39224518	A	G	Cardiomyopathy	0.9163020921521524	1.0
2	39224518	A	T	Cardiomyopathy	0.9765714830938144	1.0
2	39224518	A	C	Cardiomyopathy	0.962419330950682	1.0
2	39224519	C	G	Cardiomyopathy	0.9226458585782852	1.0
2	39224519	C	A	Cardiomyopathy	0.9085742948978928	1.0
2	39224519	C	T	Cardiomyopathy	0.9276347969932502	1.0
2	39224520	C	G	Cardiomyopathy	0.9173577865056182	1.0
2	39224520	C	A	Cardiomyopathy	0.9173577865056182	1.0
2	39224521	T	G	Cardiomyopathy	0.9654430787926798	1.0
2	39224521	T	A	Cardiomyopathy	0.9653827396571392	1.0
2	39224521	T	C	Cardiomyopathy	0.9649011615455898	1.0
2	39224522	C	T	Cardiomyopathy	0.9693245624342288	1.0
2	39224522	C	G	Cardiomyopathy	0.9277751705155364	1.0
2	39224524	G	T	Cardiomyopathy	0.9867502864392969	1.0
2	39224524	G	A	Cardiomyopathy	0.9868006530926429	1.0
2	39224524	G	C	Cardiomyopathy	0.9888280208160078	1.0
2	39224525	G	C	Cardiomyopathy	0.9831356296163892	1.0
2	39224525	G	A	Cardiomyopathy	0.984899751015626	1.0
2	39224525	G	T	Cardiomyopathy	0.9891859036239808	1.0
2	39224526	G	C	Cardiomyopathy	0.948007290603788	1.0
2	39224526	G	T	Cardiomyopathy	0.948007290603788	1.0
2	39224527	T	A	Cardiomyopathy	0.9825483637392448	1.0
2	39224527	T	G	Cardiomyopathy	0.9671381654800144	1.0
2	39224527	T	C	Cardiomyopathy	0.9436244973070524	1.0
2	39224528	T	A	Cardiomyopathy	0.9897500932077176	1.0
2	39224528	T	C	Cardiomyopathy	0.964250873115464	1.0
2	39224528	T	G	Cardiomyopathy	0.9671463047864188	1.0
2	39224530	C	A	Cardiomyopathy	0.9968784376753782	1.0
2	39224530	C	T	Cardiomyopathy	0.996870017097088	1.0
2	39224530	C	G	Cardiomyopathy	0.9958710891971778	1.0
2	39224531	C	A	Cardiomyopathy	0.9957783833074624	1.0
2	39224531	C	T	Cardiomyopathy	0.9956306720907344	1.0
2	39224531	C	G	Cardiomyopathy	0.9965463825021154	1.0
2	39224532	T	A	Cardiomyopathy	0.9882508805438064	1.0
2	39224532	T	G	Cardiomyopathy	0.9882508805438064	1.0
2	39224533	T	C	Cardiomyopathy	0.9942350219457526	1.0
2	39224533	T	A	Cardiomyopathy	0.9938208191559896	1.0
2	39224533	T	G	Cardiomyopathy	0.9929646833101372	1.0
2	39224534	C	G	Cardiomyopathy	0.9896928948209056	1.0
2	39224534	C	T	Cardiomyopathy	0.9942726655832724	1.0
2	39224535	T	G	Cardiomyopathy	0.989890842284086	1.0
2	39224535	T	A	Cardiomyopathy	0.989890842284086	1.0
2	39224536	T	A	Cardiomyopathy	0.9952212716319472	1.0
2	39224536	T	C	Cardiomyopathy	0.994042346525464	1.0
2	39224536	T	G	Cardiomyopathy	0.9940450218843078	1.0
2	39224537	C	G	Cardiomyopathy	0.9904660610391564	1.0
2	39224537	C	T	Cardiomyopathy	0.9948888367530055	1.0
2	39224539	G	T	Cardiomyopathy	0.9912313583760248	1.0
2	39224539	G	C	Cardiomyopathy	0.991366854343566	1.0
2	39224539	G	A	Cardiomyopathy	0.9916295150804472	1.0
2	39224540	T	G	Cardiomyopathy	0.9919292055215028	1.0
2	39224540	T	C	Cardiomyopathy	0.9864065531697876	1.0
2	39224540	T	A	Cardiomyopathy	0.9844154478889392	1.0
2	39224541	T	A	Cardiomyopathy	0.9647714100759966	1.0
2	39224541	T	G	Cardiomyopathy	0.9647714100759966	1.0
2	39224542	T	G	Cardiomyopathy	0.98560177432201	1.0
2	39224542	T	C	Cardiomyopathy	0.9788379242581942	1.0
2	39224542	T	A	Cardiomyopathy	0.9889680621389356	1.0
2	39224543	T	G	Cardiomyopathy	0.9787099729226122	1.0
2	39224543	T	C	Cardiomyopathy	0.9888371959518921	1.0
2	39224544	C	G	Cardiomyopathy	0.9899561468661774	1.0
2	39224544	C	A	Cardiomyopathy	0.9899561468661774	1.0
2	39224545	A	G	Cardiomyopathy	0.9938572304102591	1.0
2	39224545	A	C	Cardiomyopathy	0.9948344928655386	1.0
2	39224546	A	T	Cardiomyopathy	0.06674018341746313	0.0
2	39224546	A	C	Cardiomyopathy	0.07857237523414026	0.0
2	39224547	G	C	Cardiomyopathy	0.15038323617098814	0.0
2	39224548	A	T	Cardiomyopathy	0.4603360560986655	0.0
2	39224548	A	G	Cardiomyopathy	0.28500011599619224	0.0
2	39224548	A	C	Cardiomyopathy	0.40016586648716257	0.0
2	39224549	T	G	Cardiomyopathy	0.11968782178213175	0.0
2	39224549	T	C	Cardiomyopathy	0.0829026566668992	0.0
2	39224549	T	A	Cardiomyopathy	0.44375328092011534	0.0
2	39224550	A	T	Cardiomyopathy	0.11058147541404548	0.0
2	39224550	A	C	Cardiomyopathy	0.11058147541404548	0.0
2	39224551	T	G	Cardiomyopathy	0.044727586158410125	0.0
2	39224551	T	C	Cardiomyopathy	0.021833462625716636	0.0
2	39224551	T	A	Cardiomyopathy	0.08598444036485674	0.0
2	39224552	T	G	Cardiomyopathy	0.9404808065372616	1.0
2	39224552	T	C	Cardiomyopathy	0.9333456967213442	1.0
2	39224552	T	A	Cardiomyopathy	0.9815426607631376	1.0
2	39224554	G	T	Cardiomyopathy	0.9501461516434296	1.0
2	39224554	G	C	Cardiomyopathy	0.964475765932351	1.0
2	39224554	G	A	Cardiomyopathy	0.9793937924156392	1.0
2	39224555	T	G	Cardiomyopathy	0.9839261832382944	1.0
2	39224555	T	C	Cardiomyopathy	0.9726960807880602	1.0
2	39224555	T	A	Cardiomyopathy	0.964475765932351	1.0
2	39224557	A	G	Cardiomyopathy	0.9852449644055796	1.0
2	39224557	A	C	Cardiomyopathy	0.9832175295298324	1.0
2	39224557	A	T	Cardiomyopathy	0.9796705690278258	1.0
2	39224558	G	T	Cardiomyopathy	0.9607826049207652	1.0
2	39224558	G	C	Cardiomyopathy	0.971518420013068	1.0
2	39224558	G	A	Cardiomyopathy	0.9735015246351704	1.0
2	39224560	T	G	Cardiomyopathy	0.9866272487832864	1.0
2	39224560	T	C	Cardiomyopathy	0.9841310247198926	1.0
2	39224560	T	A	Cardiomyopathy	0.9443144988527544	1.0
2	39224561	A	T	Cardiomyopathy	0.9831043024767936	1.0
2	39224561	A	G	Cardiomyopathy	0.9841438341779072	1.0
2	39224561	A	C	Cardiomyopathy	0.9906490051665338	1.0
2	39224562	A	C	Cardiomyopathy	0.9749191602021224	1.0
2	39224563	A	T	Cardiomyopathy	0.9804224907536196	1.0
2	39224563	A	G	Cardiomyopathy	0.9857143339565706	1.0
2	39224563	A	C	Cardiomyopathy	0.988351948181734	1.0
2	39233556	A	G	Cardiomyopathy	0.9689005965547542	1.0
2	39233556	A	C	Cardiomyopathy	0.9794054065606628	1.0
2	39233556	A	T	Cardiomyopathy	0.9789324022098022	1.0
2	39233557	G	C	Cardiomyopathy	0.980482468442555	1.0
2	39233557	G	T	Cardiomyopathy	0.980482468442555	1.0
2	39233558	A	G	Cardiomyopathy	0.9892242330143609	1.0
2	39233558	A	C	Cardiomyopathy	0.9859988179996936	1.0
2	39233558	A	T	Cardiomyopathy	0.9672593174670266	1.0
2	39233559	A	G	Cardiomyopathy	0.980482468442555	1.0
2	39233559	A	C	Cardiomyopathy	0.9821918452195963	1.0
2	39233559	A	T	Cardiomyopathy	0.9846605230423746	1.0
2	39233561	G	C	Cardiomyopathy	0.8961803886019996	1.0
2	39233561	G	A	Cardiomyopathy	0.8911961078557445	1.0
2	39233561	G	T	Cardiomyopathy	0.8989689667288141	1.0
2	39233562	G	T	Cardiomyopathy	0.8961485004862648	1.0
2	39233562	G	C	Cardiomyopathy	0.8800400058416499	1.0
2	39233562	G	A	Cardiomyopathy	0.889798097276684	1.0
2	39233564	A	G	Cardiomyopathy	0.9667825986977586	1.0
2	39233564	A	C	Cardiomyopathy	0.979954923520884	1.0
2	39233564	A	T	Cardiomyopathy	0.9851533958077918	1.0
2	39233565	C	G	Cardiomyopathy	0.04390196805347769	0.0
2	39233565	C	A	Cardiomyopathy	0.04390196805347769	0.0
2	39233565	C	T	Cardiomyopathy	0.0478078448477122	0.0
2	39233566	A	C	Cardiomyopathy	0.5824280223844684	1.0
2	39233567	C	G	Cardiomyopathy	0.513627350004745	1.0
2	39233567	C	A	Cardiomyopathy	0.663402619567471	1.0
2	39233567	C	T	Cardiomyopathy	0.7211983081906733	1.0
2	39233568	A	G	Cardiomyopathy	0.7491621570632591	1.0
2	39233568	A	C	Cardiomyopathy	0.5282021319527269	1.0
2	39233568	A	T	Cardiomyopathy	0.513627350004745	1.0
2	39233570	G	T	Cardiomyopathy	0.29668670814109704	0.0
2	39233570	G	C	Cardiomyopathy	0.3686062416948152	0.0
2	39233570	G	A	Cardiomyopathy	0.3415429220955385	0.0
2	39233571	G	T	Cardiomyopathy	0.37939787521232704	0.0
2	39233571	G	C	Cardiomyopathy	0.2851362080095961	0.0
2	39233571	G	A	Cardiomyopathy	0.3247324313946174	0.0
2	39233573	G	C	Cardiomyopathy	0.034588854809213865	0.0
2	39233573	G	A	Cardiomyopathy	0.029308080532285275	0.0
2	39233573	G	T	Cardiomyopathy	0.022322894707782683	0.0
2	39233574	G	T	Cardiomyopathy	0.19695955010307267	0.0
2	39233574	G	C	Cardiomyopathy	0.15659727983069846	0.0
2	39233574	G	A	Cardiomyopathy	0.15902707156295226	0.0
2	39233575	A	T	Cardiomyopathy	0.10021098662436692	0.0
2	39233575	A	C	Cardiomyopathy	0.10021098662436692	0.0
2	39233576	T	G	Cardiomyopathy	0.0910607145286562	0.0
2	39233576	T	C	Cardiomyopathy	0.057790548848252965	0.0
2	39233576	T	A	Cardiomyopathy	0.22281896292159345	0.0
2	39233577	T	G	Cardiomyopathy	0.11089084278212212	0.0
2	39233577	T	C	Cardiomyopathy	0.07681357138811877	0.0
2	39233577	T	A	Cardiomyopathy	0.22467731407843186	0.0
2	39233578	A	C	Cardiomyopathy	0.3215084364119621	0.0
2	39233579	A	T	Cardiomyopathy	0.6809704604461342	1.0
2	39233579	A	G	Cardiomyopathy	0.4884852835263722	0.0
2	39233579	A	C	Cardiomyopathy	0.5692905076491783	1.0
2	39233580	T	C	Cardiomyopathy	0.03479266142715657	0.0
2	39233580	T	A	Cardiomyopathy	0.19282041050356988	0.0
2	39233580	T	G	Cardiomyopathy	0.05517971283458509	0.0
2	39233582	G	C	Cardiomyopathy	0.9488982005975278	1.0
2	39233582	G	A	Cardiomyopathy	0.9713697763604268	1.0
2	39233582	G	T	Cardiomyopathy	0.9691071772626421	1.0
2	39233583	A	G	Cardiomyopathy	0.9683575833454644	1.0
2	39233583	A	C	Cardiomyopathy	0.9269071236081976	1.0
2	39233583	A	T	Cardiomyopathy	0.9124801069309886	1.0
2	39233584	C	G	Cardiomyopathy	0.9820564286421224	1.0
2	39233584	C	A	Cardiomyopathy	0.9820564286421224	1.0
2	39233585	C	T	Cardiomyopathy	0.9434094927731184	1.0
2	39233585	C	G	Cardiomyopathy	0.9830430672555764	1.0
2	39233585	C	A	Cardiomyopathy	0.9778085937364276	1.0
2	39233586	T	C	Cardiomyopathy	0.9861736425744156	1.0
2	39233586	T	A	Cardiomyopathy	0.9836115428651284	1.0
2	39233588	A	T	Cardiomyopathy	0.9865920159474036	1.0
2	39233588	A	G	Cardiomyopathy	0.9909738829732112	1.0
2	39233588	A	C	Cardiomyopathy	0.9878414187798013	1.0
2	39233589	G	C	Cardiomyopathy	0.9731673491384668	1.0
2	39233589	G	A	Cardiomyopathy	0.9769088506253925	1.0
2	39233589	G	T	Cardiomyopathy	0.9631435171087409	1.0
2	39233590	T	G	Cardiomyopathy	0.9055941801857724	1.0
2	39233590	T	A	Cardiomyopathy	0.9055941801857724	1.0
2	39233591	T	G	Cardiomyopathy	0.9752787647779216	1.0
2	39233591	T	C	Cardiomyopathy	0.9533100961893434	1.0
2	39233591	T	A	Cardiomyopathy	0.9763144930437476	1.0
2	39233592	T	G	Cardiomyopathy	0.9615617466610032	1.0
2	39233592	T	C	Cardiomyopathy	0.9835577975453672	1.0
2	39233594	G	C	Cardiomyopathy	0.9412581244412508	1.0
2	39233594	G	A	Cardiomyopathy	0.9363528582009704	1.0
2	39233594	G	T	Cardiomyopathy	0.9545163583969964	1.0
2	39233595	C	T	Cardiomyopathy	0.937168201353586	1.0
2	39233595	C	G	Cardiomyopathy	0.9659368384478076	1.0
2	39233595	C	A	Cardiomyopathy	0.9294834407616188	1.0
2	39233596	C	G	Cardiomyopathy	0.9751844034926899	1.0
2	39233596	C	A	Cardiomyopathy	0.9751844034926899	1.0
2	39233597	A	G	Cardiomyopathy	0.989185700118036	1.0
2	39233597	A	C	Cardiomyopathy	0.9887930253798104	1.0
2	39233598	A	T	Cardiomyopathy	0.9464726653219372	1.0
2	39233598	A	C	Cardiomyopathy	0.9577872069780152	1.0
2	39233600	T	G	Cardiomyopathy	0.9905027422615376	1.0
2	39233600	T	C	Cardiomyopathy	0.9872343203604818	1.0
2	39233600	T	A	Cardiomyopathy	0.9461622746454458	1.0
2	39233601	A	T	Cardiomyopathy	0.9894326663000479	1.0
2	39233601	A	G	Cardiomyopathy	0.9876033322772201	1.0
2	39233601	A	C	Cardiomyopathy	0.9934385040294834	1.0
2	39233602	T	G	Cardiomyopathy	0.8899596637496218	1.0
2	39233602	T	A	Cardiomyopathy	0.8899596637496218	1.0
2	39233603	T	G	Cardiomyopathy	0.982596837416472	1.0
2	39233603	T	C	Cardiomyopathy	0.9407129760453512	1.0
2	39233603	T	A	Cardiomyopathy	0.9853019109647536	1.0
2	39233604	T	G	Cardiomyopathy	0.9557894392466212	1.0
2	39233604	T	C	Cardiomyopathy	0.9895538984275268	1.0
2	39233605	C	G	Cardiomyopathy	0.8893549884209174	1.0
2	39233605	C	A	Cardiomyopathy	0.8893549884209174	1.0
2	39233606	T	G	Cardiomyopathy	0.1398311217980307	0.0
2	39233606	T	C	Cardiomyopathy	0.05131158522885941	0.0
2	39233606	T	A	Cardiomyopathy	0.18786944580214895	0.0
2	39233607	T	G	Cardiomyopathy	0.6038623431053419	1.0
2	39233607	T	C	Cardiomyopathy	0.8438473307866913	1.0
2	39233609	T	G	Cardiomyopathy	0.7161108601215588	1.0
2	39233609	T	C	Cardiomyopathy	0.6729068226277197	1.0
2	39233609	T	A	Cardiomyopathy	0.401251645486449	0.0
2	39233610	A	T	Cardiomyopathy	0.7492489025674204	1.0
2	39233610	A	G	Cardiomyopathy	0.4314959800867173	0.0
2	39233610	A	C	Cardiomyopathy	0.8161586490370394	1.0
2	39233611	G	T	Cardiomyopathy	0.6449881235230641	1.0
2	39233611	G	C	Cardiomyopathy	0.6449881235230641	1.0
2	39233612	T	C	Cardiomyopathy	0.7197558729587972	1.0
2	39233612	T	A	Cardiomyopathy	0.7600047474435433	1.0
2	39233612	T	G	Cardiomyopathy	0.8504876424007095	1.0
2	39233613	G	C	Cardiomyopathy	0.8047638259203089	1.0
2	39233613	G	A	Cardiomyopathy	0.6968377420853332	1.0
2	39233613	G	T	Cardiomyopathy	0.54712958433432	1.0
2	39233614	A	C	Cardiomyopathy	0.5229501649340201	1.0
2	39233614	A	T	Cardiomyopathy	0.5229501649340201	1.0
2	39233615	T	C	Cardiomyopathy	0.7646916307846227	1.0
2	39233615	T	A	Cardiomyopathy	0.7794222306601737	1.0
2	39233615	T	G	Cardiomyopathy	0.7314212604063851	1.0
2	39233616	C	G	Cardiomyopathy	0.11584754279916415	0.0
2	39233616	C	A	Cardiomyopathy	0.13369711602319806	0.0
2	39233616	C	T	Cardiomyopathy	0.033233756258012566	0.0
2	39233617	T	A	Cardiomyopathy	0.03767688593276912	0.0
2	39233617	T	G	Cardiomyopathy	0.03767688593276912	0.0
2	39233618	T	C	Cardiomyopathy	0.08433527258729334	0.0
2	39233618	T	A	Cardiomyopathy	0.0920099588284028	0.0
2	39233618	T	G	Cardiomyopathy	0.06660156872593874	0.0
2	39233619	C	G	Cardiomyopathy	0.954272191299918	1.0
2	39233619	C	T	Cardiomyopathy	0.980415950414823	1.0
2	39233620	A	C	Cardiomyopathy	0.9928470575891932	1.0
2	39233620	A	T	Cardiomyopathy	0.9928470575891932	1.0
2	39233621	C	G	Cardiomyopathy	0.9706304190443814	1.0
2	39233621	C	A	Cardiomyopathy	0.9935903090769034	1.0
2	39233621	C	T	Cardiomyopathy	0.9473358806433684	1.0
2	39233622	T	C	Cardiomyopathy	0.9815105752428296	1.0
2	39233622	T	A	Cardiomyopathy	0.9869268029137951	1.0
2	39233622	T	G	Cardiomyopathy	0.9928470575891932	1.0
2	39233623	C	G	Cardiomyopathy	0.9919501132876678	1.0
2	39233623	C	A	Cardiomyopathy	0.9919501132876678	1.0
2	39233624	A	G	Cardiomyopathy	0.9950198111242112	1.0
2	39233624	A	C	Cardiomyopathy	0.9950395572520948	1.0
2	39233625	A	C	Cardiomyopathy	0.9889667830561192	1.0
2	39233625	A	T	Cardiomyopathy	0.986921603282282	1.0
2	39233626	T	A	Cardiomyopathy	0.9717252671618192	1.0
2	39233626	T	G	Cardiomyopathy	0.9717252671618192	1.0
2	39233627	T	C	Cardiomyopathy	0.9907765247311978	1.0
2	39233627	T	A	Cardiomyopathy	0.9918012582626844	1.0
2	39233627	T	G	Cardiomyopathy	0.9908757358025626	1.0
2	39233628	C	G	Cardiomyopathy	0.9763523675923471	1.0
2	39233628	C	T	Cardiomyopathy	0.9897455375632926	1.0
2	39233629	A	C	Cardiomyopathy	0.96164554106005	1.0
2	39233629	A	T	Cardiomyopathy	0.96164554106005	1.0
2	39233630	T	C	Cardiomyopathy	0.9563971703152973	1.0
2	39233630	T	A	Cardiomyopathy	0.9783970731570308	1.0
2	39233630	T	G	Cardiomyopathy	0.9894313469410309	1.0
2	39233631	G	C	Cardiomyopathy	0.9837926030314026	1.0
2	39233631	G	A	Cardiomyopathy	0.9377341194500188	1.0
2	39233631	G	T	Cardiomyopathy	0.9384562415990328	1.0
2	39233633	G	A	Cardiomyopathy	0.9644576041800128	1.0
2	39233633	G	T	Cardiomyopathy	0.9887819854993138	1.0
2	39233633	G	C	Cardiomyopathy	0.9672609539590764	1.0
2	39233634	C	T	Cardiomyopathy	0.9549099893096336	1.0
2	39233634	C	G	Cardiomyopathy	0.9818816219903154	1.0
2	39233634	C	A	Cardiomyopathy	0.9556405549819584	1.0
2	39233635	T	G	Cardiomyopathy	0.9714478079256884	1.0
2	39233635	T	A	Cardiomyopathy	0.9714478079256884	1.0
2	39233636	T	G	Cardiomyopathy	0.9851817888660376	1.0
2	39233636	T	C	Cardiomyopathy	0.9876131208077992	1.0
2	39233636	T	A	Cardiomyopathy	0.9889945385017797	1.0
2	39233637	C	T	Cardiomyopathy	0.988071125689844	1.0
2	39233637	C	G	Cardiomyopathy	0.9753285913411344	1.0
2	39233638	T	G	Cardiomyopathy	0.9373896376815222	1.0
2	39233638	T	A	Cardiomyopathy	0.9373896376815222	1.0
2	39233639	T	G	Cardiomyopathy	0.9689120803614648	1.0
2	39233639	T	C	Cardiomyopathy	0.9798263045848472	1.0
2	39233639	T	A	Cardiomyopathy	0.9757256958001312	1.0
2	39233640	C	T	Cardiomyopathy	0.9650155278680996	1.0
2	39233640	C	G	Cardiomyopathy	0.951800104845384	1.0
2	39233641	T	G	Cardiomyopathy	0.9419468954291524	1.0
2	39233641	T	A	Cardiomyopathy	0.9419468954291524	1.0
2	39233642	A	G	Cardiomyopathy	0.9919272206836156	1.0
2	39233643	A	T	Cardiomyopathy	0.9516935562857056	1.0
2	39233643	A	C	Cardiomyopathy	0.9723842150962224	1.0
2	39233644	A	C	Cardiomyopathy	0.9678585127137762	1.0
2	39233645	A	T	Cardiomyopathy	0.9864117161182478	1.0
2	39233645	A	G	Cardiomyopathy	0.9873319993264849	1.0
2	39233645	A	C	Cardiomyopathy	0.9919331004380092	1.0
2	39233646	T	G	Cardiomyopathy	0.9620251197071324	1.0
2	39233646	T	C	Cardiomyopathy	0.9246646451940904	1.0
2	39233646	T	A	Cardiomyopathy	0.9838746597779424	1.0
2	39233647	T	G	Cardiomyopathy	0.906454879335446	1.0
2	39233647	T	A	Cardiomyopathy	0.906454879335446	1.0
2	39233648	T	G	Cardiomyopathy	0.9795771246127196	1.0
2	39233648	T	C	Cardiomyopathy	0.923322106482457	1.0
2	39233648	T	A	Cardiomyopathy	0.981898316999926	1.0
2	39233649	T	G	Cardiomyopathy	0.9638211395455236	1.0
2	39233649	T	C	Cardiomyopathy	0.9816630255135932	1.0
2	39233650	C	G	Cardiomyopathy	0.8066839673966981	1.0
2	39233650	C	A	Cardiomyopathy	0.8066839673966981	1.0
2	39233651	T	G	Cardiomyopathy	0.9114675178999166	1.0
2	39233651	T	C	Cardiomyopathy	0.8456486939532031	1.0
2	39233651	T	A	Cardiomyopathy	0.9134403142800812	1.0
2	39233652	T	G	Cardiomyopathy	0.8730686203130611	1.0
2	39233652	T	C	Cardiomyopathy	0.8894354139151036	1.0
2	39233653	C	G	Cardiomyopathy	0.9610341117280652	1.0
2	39233653	C	A	Cardiomyopathy	0.9610341117280652	1.0
2	39233654	T	G	Cardiomyopathy	0.9863996291201196	1.0
2	39233654	T	C	Cardiomyopathy	0.9714802653476702	1.0
2	39233654	T	A	Cardiomyopathy	0.9746590334461854	1.0
2	39233655	G	T	Cardiomyopathy	0.9355094489114636	1.0
2	39233655	G	C	Cardiomyopathy	0.9599401729820528	1.0
2	39233657	C	T	Cardiomyopathy	0.9783648907611348	1.0
2	39233657	C	G	Cardiomyopathy	0.983567062931212	1.0
2	39233657	C	A	Cardiomyopathy	0.9765532797233416	1.0
2	39233658	G	T	Cardiomyopathy	0.9585958999740776	1.0
2	39233658	G	C	Cardiomyopathy	0.9848276727951212	1.0
2	39233658	G	A	Cardiomyopathy	0.9823286946462736	1.0
2	39233659	A	T	Cardiomyopathy	0.9641789738533112	1.0
2	39233659	A	C	Cardiomyopathy	0.9641789738533112	1.0
2	39233660	C	T	Cardiomyopathy	0.8724789622375712	1.0
2	39233660	C	G	Cardiomyopathy	0.9436432825028829	1.0
2	39233660	C	A	Cardiomyopathy	0.9692041970264396	1.0
2	39233661	T	G	Cardiomyopathy	0.9641789738533112	1.0
2	39233661	T	C	Cardiomyopathy	0.9434458603277902	1.0
2	39233661	T	A	Cardiomyopathy	0.9384987321210859	1.0
2	39233663	G	T	Cardiomyopathy	0.9732214216001964	1.0
2	39233663	G	C	Cardiomyopathy	0.987883665360182	1.0
2	39233663	G	A	Cardiomyopathy	0.9676548244082668	1.0
2	39233664	G	T	Cardiomyopathy	0.9053755201833128	1.0
2	39233664	G	C	Cardiomyopathy	0.9185684825521948	1.0
2	39233664	G	A	Cardiomyopathy	0.9500931956309232	1.0
2	39233665	T	C	Cardiomyopathy	0.974142249807081	1.0
2	39233666	A	T	Cardiomyopathy	0.9947136530988182	1.0
2	39233666	A	G	Cardiomyopathy	0.9885136081652084	1.0
2	39233666	A	C	Cardiomyopathy	0.994192543814186	1.0
2	39233667	T	G	Cardiomyopathy	0.9562176912911332	1.0
2	39233667	T	C	Cardiomyopathy	0.9487139330822656	1.0
2	39233667	T	A	Cardiomyopathy	0.9562176912911332	1.0
2	39234175	A	T	Cardiomyopathy	0.06302337926012128	0.0
2	39234175	A	C	Cardiomyopathy	0.06302337926012128	0.0
2	39234176	A	G	Cardiomyopathy	0.7713033913780171	1.0
2	39234176	A	C	Cardiomyopathy	0.6622563042172835	1.0
2	39234176	A	T	Cardiomyopathy	0.3961372615646335	0.0
2	39234177	A	T	Cardiomyopathy	0.5999940099504962	1.0
2	39234177	A	G	Cardiomyopathy	0.3676524710618652	0.0
2	39234177	A	C	Cardiomyopathy	0.5886864783960294	1.0
2	39234179	G	C	Cardiomyopathy	0.5337878382286434	1.0
2	39234179	G	A	Cardiomyopathy	0.5021016879993395	1.0
2	39234179	G	T	Cardiomyopathy	0.5583195879524212	1.0
2	39234180	T	G	Cardiomyopathy	0.6081776332935401	1.0
2	39234180	T	C	Cardiomyopathy	0.4330352287617407	0.0
2	39234180	T	A	Cardiomyopathy	0.3528208245488253	0.0
2	39234181	G	T	Cardiomyopathy	0.546572125016625	1.0
2	39234181	G	C	Cardiomyopathy	0.546572125016625	1.0
2	39234182	T	C	Cardiomyopathy	0.6581452685302576	1.0
2	39234182	T	A	Cardiomyopathy	0.7257253510176972	1.0
2	39234182	T	G	Cardiomyopathy	0.8415935055177322	1.0
2	39234183	G	T	Cardiomyopathy	0.0825138371010626	0.0
2	39234183	G	C	Cardiomyopathy	0.2935673886290364	0.0
2	39234183	G	A	Cardiomyopathy	0.15629289117098402	0.0
2	39234184	G	T	Cardiomyopathy	0.9065137541639502	1.0
2	39234184	G	C	Cardiomyopathy	0.9065137541639502	1.0
2	39234185	T	G	Cardiomyopathy	0.9672625401933448	1.0
2	39234185	T	C	Cardiomyopathy	0.9730412281294528	1.0
2	39234185	T	A	Cardiomyopathy	0.981755760845496	1.0
2	39234186	C	T	Cardiomyopathy	0.7698206549463479	1.0
2	39234186	C	G	Cardiomyopathy	0.9327123264698596	1.0
2	39234186	C	A	Cardiomyopathy	0.9751882607032396	1.0
2	39234188	A	T	Cardiomyopathy	0.9230725330530002	1.0
2	39234188	A	G	Cardiomyopathy	0.9637022602931123	1.0
2	39234188	A	C	Cardiomyopathy	0.955556470703277	1.0
2	39234189	G	T	Cardiomyopathy	0.8866397494705818	1.0
2	39234189	G	C	Cardiomyopathy	0.9148421857419428	1.0
2	39234190	T	G	Cardiomyopathy	0.95878254081737	1.0
2	39234190	T	A	Cardiomyopathy	0.95878254081737	1.0
2	39234191	C	G	Cardiomyopathy	0.9735476057168309	1.0
2	39234191	C	A	Cardiomyopathy	0.9820071633498848	1.0
2	39234191	C	T	Cardiomyopathy	0.949532838584245	1.0
2	39234192	T	C	Cardiomyopathy	0.9673330874845232	1.0
2	39234194	T	G	Cardiomyopathy	0.9855841148287436	1.0
2	39234194	T	C	Cardiomyopathy	0.9826046430836974	1.0
2	39234194	T	A	Cardiomyopathy	0.9164064515431516	1.0
2	39234195	A	T	Cardiomyopathy	0.9850012931464324	1.0
2	39234195	A	G	Cardiomyopathy	0.97938826215831	1.0
2	39234195	A	C	Cardiomyopathy	0.9928251110538808	1.0
2	39234197	A	T	Cardiomyopathy	0.9907757060249838	1.0
2	39234197	A	G	Cardiomyopathy	0.9763229583752676	1.0
2	39234197	A	C	Cardiomyopathy	0.9844084160810184	1.0
2	39234198	C	T	Cardiomyopathy	0.1571152564443023	0.0
2	39234198	C	G	Cardiomyopathy	0.3683894961288709	0.0
2	39234198	C	A	Cardiomyopathy	0.6406601953918261	1.0
2	39234200	G	C	Cardiomyopathy	0.9950149426680182	1.0
2	39234200	G	A	Cardiomyopathy	0.9935227944291678	1.0
2	39234200	G	T	Cardiomyopathy	0.9942875786973452	1.0
2	39234201	G	T	Cardiomyopathy	0.9942828022201068	1.0
2	39234201	G	C	Cardiomyopathy	0.9756865193481284	1.0
2	39234201	G	A	Cardiomyopathy	0.9861150463432222	1.0
2	39234203	G	A	Cardiomyopathy	0.9860472255422496	1.0
2	39234204	A	T	Cardiomyopathy	0.9615053180581584	1.0
2	39234204	A	G	Cardiomyopathy	0.9910031885770608	1.0
2	39234204	A	C	Cardiomyopathy	0.9443530911325058	1.0
2	39234206	G	A	Cardiomyopathy	0.992467612277998	1.0
2	39234207	A	T	Cardiomyopathy	0.9881688314358276	1.0
2	39234207	A	G	Cardiomyopathy	0.9955871073943376	1.0
2	39234207	A	C	Cardiomyopathy	0.9862929131683442	1.0
2	39234208	A	T	Cardiomyopathy	0.927755296538064	1.0
2	39234208	A	C	Cardiomyopathy	0.927755296538064	1.0
2	39234209	T	C	Cardiomyopathy	0.9099419202202252	1.0
2	39234209	T	A	Cardiomyopathy	0.9857961838256128	1.0
2	39234209	T	G	Cardiomyopathy	0.9513668683963664	1.0
2	39234210	T	G	Cardiomyopathy	0.9494187331826208	1.0
2	39234210	T	C	Cardiomyopathy	0.942331877702003	1.0
2	39234210	T	A	Cardiomyopathy	0.9883290993814824	1.0
2	39234211	C	T	Cardiomyopathy	0.991674535721192	1.0
2	39234211	C	G	Cardiomyopathy	0.991674535721192	1.0
2	39234211	C	A	Cardiomyopathy	0.991674535721192	1.0
2	39234212	A	G	Cardiomyopathy	0.9925474814351862	1.0
2	39234212	A	C	Cardiomyopathy	0.9962393969611724	1.0
2	39234212	A	T	Cardiomyopathy	0.9964780173845256	1.0
2	39234213	T	G	Cardiomyopathy	0.9920859821661908	1.0
2	39234213	T	C	Cardiomyopathy	0.9909635138308212	1.0
2	39234213	T	A	Cardiomyopathy	0.9920859821661908	1.0
2	39234215	G	C	Cardiomyopathy	0.9861222461142932	1.0
2	39234215	G	A	Cardiomyopathy	0.9905728447618486	1.0
2	39234215	G	T	Cardiomyopathy	0.995250389840076	1.0
2	39234216	C	G	Cardiomyopathy	0.9938157253230292	1.0
2	39234216	C	A	Cardiomyopathy	0.9860418495048354	1.0
2	39234216	C	T	Cardiomyopathy	0.9891780009883624	1.0
2	39234217	A	C	Cardiomyopathy	0.9929915491446808	1.0
2	39234217	A	T	Cardiomyopathy	0.9929915491446808	1.0
2	39234218	C	G	Cardiomyopathy	0.986650247700106	1.0
2	39234218	C	A	Cardiomyopathy	0.9936746660046178	1.0
2	39234218	C	T	Cardiomyopathy	0.9556257793134786	1.0
2	39234219	T	G	Cardiomyopathy	0.9929915491446808	1.0
2	39234219	T	C	Cardiomyopathy	0.9859784284946032	1.0
2	39234219	T	A	Cardiomyopathy	0.9900006968252	1.0
2	39234221	A	G	Cardiomyopathy	0.9936910121624426	1.0
2	39234221	A	C	Cardiomyopathy	0.9960734346464876	1.0
2	39234221	A	T	Cardiomyopathy	0.997398375889306	1.0
2	39234222	C	G	Cardiomyopathy	0.2809188649187467	0.0
2	39234222	C	A	Cardiomyopathy	0.5737237298779936	1.0
2	39234222	C	T	Cardiomyopathy	0.14982519592608898	0.0
2	39234224	A	G	Cardiomyopathy	0.9632555854152672	1.0
2	39234224	A	C	Cardiomyopathy	0.9756802597745644	1.0
2	39234224	A	T	Cardiomyopathy	0.9872392288529312	1.0
2	39234225	C	G	Cardiomyopathy	0.9272046997370672	1.0
2	39234225	C	A	Cardiomyopathy	0.9753191585233856	1.0
2	39234225	C	T	Cardiomyopathy	0.8169520317809571	1.0
2	39234226	C	G	Cardiomyopathy	0.9393762908339212	1.0
2	39234226	C	A	Cardiomyopathy	0.9393762908339212	1.0
2	39234227	T	C	Cardiomyopathy	0.9595549292948404	1.0
2	39234227	T	A	Cardiomyopathy	0.9621877137553536	1.0
2	39234227	T	G	Cardiomyopathy	0.9548739815854536	1.0
2	39234228	C	G	Cardiomyopathy	0.9368347522432264	1.0
2	39234228	C	T	Cardiomyopathy	0.9632970211017512	1.0
2	39234230	A	G	Cardiomyopathy	0.978322750422252	1.0
2	39234230	A	C	Cardiomyopathy	0.9711883940033584	1.0
2	39234230	A	T	Cardiomyopathy	0.9542486448528033	1.0
2	39234231	G	C	Cardiomyopathy	0.9100028265781828	1.0
2	39234231	G	A	Cardiomyopathy	0.9299695978040948	1.0
2	39234231	G	T	Cardiomyopathy	0.8665207113798129	1.0
2	39234233	A	G	Cardiomyopathy	0.9052857094861744	1.0
2	39234233	A	C	Cardiomyopathy	0.9508715648938236	1.0
2	39234233	A	T	Cardiomyopathy	0.9706529296560559	1.0
2	39234234	C	G	Cardiomyopathy	0.1006434472083488	0.0
2	39234234	C	A	Cardiomyopathy	0.34671237834103746	0.0
2	39234234	C	T	Cardiomyopathy	0.07179167027227258	0.0
2	39234236	C	G	Cardiomyopathy	0.9788566455218184	1.0
2	39234236	C	A	Cardiomyopathy	0.9875956972781559	1.0
2	39234236	C	T	Cardiomyopathy	0.9880920703601579	1.0
2	39234237	C	G	Cardiomyopathy	0.9863077572127597	1.0
2	39234237	C	A	Cardiomyopathy	0.9825664441420136	1.0
2	39234237	C	T	Cardiomyopathy	0.9831115009719344	1.0
2	39234238	A	C	Cardiomyopathy	0.9198961433614266	1.0
2	39234238	A	T	Cardiomyopathy	0.9198961433614266	1.0
2	39234239	T	C	Cardiomyopathy	0.8923138388443984	1.0
2	39234239	T	A	Cardiomyopathy	0.9644895964674776	1.0
2	39234239	T	G	Cardiomyopathy	0.9461193221726576	1.0
2	39234240	T	C	Cardiomyopathy	0.9425180550059438	1.0
2	39234240	T	A	Cardiomyopathy	0.9813255826434129	1.0
2	39234240	T	G	Cardiomyopathy	0.9453738998104736	1.0
2	39234241	A	C	Cardiomyopathy	0.9802710966701702	1.0
2	39234241	A	T	Cardiomyopathy	0.9802710966701702	1.0
2	39234242	A	G	Cardiomyopathy	0.9907820373670004	1.0
2	39234242	A	C	Cardiomyopathy	0.9858877245941278	1.0
2	39234242	A	T	Cardiomyopathy	0.9713201298355414	1.0
2	39234243	A	G	Cardiomyopathy	0.9802710966701702	1.0
2	39234243	A	C	Cardiomyopathy	0.9823464782200796	1.0
2	39234243	A	T	Cardiomyopathy	0.984887071614612	1.0
2	39234244	G	C	Cardiomyopathy	0.8907232902912541	1.0
2	39234244	G	T	Cardiomyopathy	0.8907232902912541	1.0
2	39234245	T	C	Cardiomyopathy	0.8871038207926913	1.0
2	39234245	T	A	Cardiomyopathy	0.949273711939848	1.0
2	39234245	T	G	Cardiomyopathy	0.9282713954595108	1.0
2	39234246	T	C	Cardiomyopathy	0.9129640082026822	1.0
2	39234246	T	A	Cardiomyopathy	0.967014256965962	1.0
2	39234246	T	G	Cardiomyopathy	0.9238839833880488	1.0
2	39234247	G	C	Cardiomyopathy	0.9031607373670444	1.0
2	39234247	G	T	Cardiomyopathy	0.9031607373670444	1.0
2	39234248	T	C	Cardiomyopathy	0.8741922280885891	1.0
2	39234248	T	A	Cardiomyopathy	0.9663142960936596	1.0
2	39234248	T	G	Cardiomyopathy	0.9438352864804956	1.0
2	39234249	T	C	Cardiomyopathy	0.9357956412689376	1.0
2	39234249	T	A	Cardiomyopathy	0.9676366655456928	1.0
2	39234249	T	G	Cardiomyopathy	0.9367288506482959	1.0
2	39234250	C	A	Cardiomyopathy	0.9796634912697216	1.0
2	39234250	C	G	Cardiomyopathy	0.9796634912697216	1.0
2	39234251	A	G	Cardiomyopathy	0.9884050733653938	1.0
2	39234251	A	C	Cardiomyopathy	0.9906749294769416	1.0
2	39234252	A	T	Cardiomyopathy	0.969477749582114	1.0
2	39234252	A	C	Cardiomyopathy	0.9785167056802172	1.0
2	39234253	C	G	Cardiomyopathy	0.13197892424447302	0.0
2	39234253	C	A	Cardiomyopathy	0.13197892424447302	0.0
2	39234254	T	G	Cardiomyopathy	0.22873955210554145	0.0
2	39234254	T	C	Cardiomyopathy	0.2888735508921858	0.0
2	39234254	T	A	Cardiomyopathy	0.29084117810276977	0.0
2	39234255	C	G	Cardiomyopathy	0.1527053362559546	0.0
2	39234255	C	T	Cardiomyopathy	0.24537227142889345	0.0
2	39234256	T	G	Cardiomyopathy	0.1745305722347484	0.0
2	39234256	T	A	Cardiomyopathy	0.1745305722347484	0.0
2	39234257	T	G	Cardiomyopathy	0.37835518951939184	0.0
2	39234257	T	C	Cardiomyopathy	0.2452819363521553	0.0
2	39234257	T	A	Cardiomyopathy	0.2083633458988668	0.0
2	39234258	G	T	Cardiomyopathy	0.244042907107872	0.0
2	39234258	G	C	Cardiomyopathy	0.16789586874582213	0.0
2	39234259	A	T	Cardiomyopathy	0.95855495106997	1.0
2	39234259	A	C	Cardiomyopathy	0.95855495106997	1.0
2	39234260	A	T	Cardiomyopathy	0.944777735401533	1.0
2	39234260	A	G	Cardiomyopathy	0.9846692245412544	1.0
2	39234260	A	C	Cardiomyopathy	0.9788478339691441	1.0
2	39234261	A	T	Cardiomyopathy	0.969290106782288	1.0
2	39234261	A	G	Cardiomyopathy	0.95855495106997	1.0
2	39234261	A	C	Cardiomyopathy	0.9694339399934128	1.0
2	39234263	A	T	Cardiomyopathy	0.9704141027993842	1.0
2	39234263	A	G	Cardiomyopathy	0.9145348965146992	1.0
2	39234263	A	C	Cardiomyopathy	0.9530946848422579	1.0
2	39234264	C	T	Cardiomyopathy	0.7531600580704171	1.0
2	39234264	C	G	Cardiomyopathy	0.7892239339760599	1.0
2	39234264	C	A	Cardiomyopathy	0.9447756585059682	1.0
2	39234265	T	A	Cardiomyopathy	0.9133816261062598	1.0
2	39234265	T	G	Cardiomyopathy	0.9133816261062598	1.0
2	39234266	T	G	Cardiomyopathy	0.9687325700719964	1.0
2	39234266	T	C	Cardiomyopathy	0.9379914200846132	1.0
2	39234266	T	A	Cardiomyopathy	0.936252451181926	1.0
2	39234267	G	T	Cardiomyopathy	0.9477623398143944	1.0
2	39234267	G	C	Cardiomyopathy	0.9296527913030332	1.0
2	39234269	A	T	Cardiomyopathy	0.9588681723341874	1.0
2	39234269	A	G	Cardiomyopathy	0.9840480306205978	1.0
2	39234269	A	C	Cardiomyopathy	0.9797797521046738	1.0
2	39234270	G	T	Cardiomyopathy	0.8926153112205468	1.0
2	39234270	G	C	Cardiomyopathy	0.9136111271331564	1.0
2	39234271	A	C	Cardiomyopathy	0.9306548850374218	1.0
2	39234272	A	T	Cardiomyopathy	0.9758947109294556	1.0
2	39234272	A	G	Cardiomyopathy	0.9669956609616096	1.0
2	39234272	A	C	Cardiomyopathy	0.9764168432961586	1.0
2	39234273	T	G	Cardiomyopathy	0.13054484251571066	0.0
2	39234273	T	C	Cardiomyopathy	0.06438442347853436	0.0
2	39234273	T	A	Cardiomyopathy	0.5151310747298412	1.0
2	39234274	C	G	Cardiomyopathy	0.08772635845115437	0.0
2	39234274	C	A	Cardiomyopathy	0.08772635845115437	0.0
2	39234275	T	G	Cardiomyopathy	0.2743240135408809	0.0
2	39234275	T	C	Cardiomyopathy	0.3343403483845652	0.0
2	39234275	T	A	Cardiomyopathy	0.33888600442115024	0.0
2	39234276	C	T	Cardiomyopathy	0.2945367782684738	0.0
2	39234276	C	G	Cardiomyopathy	0.1907220336416366	0.0
2	39234277	A	C	Cardiomyopathy	0.19678731462700516	0.0
2	39234278	A	T	Cardiomyopathy	0.3704655515530146	0.0
2	39234278	A	G	Cardiomyopathy	0.1932426393481617	0.0
2	39234278	A	C	Cardiomyopathy	0.28624550839536245	0.0
2	39234279	T	G	Cardiomyopathy	0.27645637642982906	0.0
2	39234279	T	C	Cardiomyopathy	0.225885796314811	0.0
2	39234279	T	A	Cardiomyopathy	0.6447056439090387	1.0
2	39234280	A	C	Cardiomyopathy	0.3141493365106539	0.0
2	39234281	A	T	Cardiomyopathy	0.7047391266941329	1.0
2	39234281	A	G	Cardiomyopathy	0.5176599720355803	1.0
2	39234281	A	C	Cardiomyopathy	0.6468249609792613	1.0
2	39234282	T	G	Cardiomyopathy	0.2686695789608194	0.0
2	39234282	T	C	Cardiomyopathy	0.19204509673745987	0.0
2	39234282	T	A	Cardiomyopathy	0.6405988750996967	1.0
2	39234284	C	T	Cardiomyopathy	0.1238631940185536	0.0
2	39234284	C	G	Cardiomyopathy	0.2624553287114969	0.0
2	39234284	C	A	Cardiomyopathy	0.16578699329761196	0.0
2	39234285	G	C	Cardiomyopathy	0.6057388492454931	1.0
2	39234286	A	T	Cardiomyopathy	0.3165981326398441	0.0
2	39234286	A	C	Cardiomyopathy	0.3165981326398441	0.0
2	39234287	C	T	Cardiomyopathy	0.12923200013012964	0.0
2	39234287	C	G	Cardiomyopathy	0.14662396531399108	0.0
2	39234287	C	A	Cardiomyopathy	0.3185414157800195	0.0
2	39234288	T	G	Cardiomyopathy	0.3165981326398441	0.0
2	39234288	T	C	Cardiomyopathy	0.1957490449567945	0.0
2	39234288	T	A	Cardiomyopathy	0.20777487336741576	0.0
2	39234290	A	T	Cardiomyopathy	0.6630135163767342	1.0
2	39234290	A	G	Cardiomyopathy	0.3955362807458259	0.0
2	39234290	A	C	Cardiomyopathy	0.5026506408721133	1.0
2	39234291	C	T	Cardiomyopathy	0.032517624207454895	0.0
2	39234291	C	G	Cardiomyopathy	0.03924221771365111	0.0
2	39234291	C	A	Cardiomyopathy	0.03924221771365111	0.0
2	39234293	A	T	Cardiomyopathy	0.320171109261685	0.0
2	39234293	A	G	Cardiomyopathy	0.12512699621031856	0.0
2	39234293	A	C	Cardiomyopathy	0.1805716578292255	0.0
2	39234294	C	T	Cardiomyopathy	0.05271222381671658	0.0
2	39234294	C	G	Cardiomyopathy	0.04664909612946396	0.0
2	39234294	C	A	Cardiomyopathy	0.04664909612946396	0.0
2	39234296	G	T	Cardiomyopathy	0.3287423228529759	0.0
2	39234296	G	C	Cardiomyopathy	0.11003397954051808	0.0
2	39234296	G	A	Cardiomyopathy	0.08506310537122172	0.0
2	39234297	C	T	Cardiomyopathy	0.10814201742045844	0.0
2	39234297	C	G	Cardiomyopathy	0.29915404114854044	0.0
2	39234297	C	A	Cardiomyopathy	0.0928342880431752	0.0
2	39234299	A	T	Cardiomyopathy	0.5859722898682946	1.0
2	39234299	A	G	Cardiomyopathy	0.29364383115101045	0.0
2	39234299	A	C	Cardiomyopathy	0.4315124804829653	0.0
2	39234300	C	T	Cardiomyopathy	0.02482460938897109	0.0
2	39234300	C	G	Cardiomyopathy	0.05136565088546985	0.0
2	39234300	C	A	Cardiomyopathy	0.05136565088546985	0.0
2	39234301	T	G	Cardiomyopathy	0.8691644511963581	1.0
2	39234301	T	A	Cardiomyopathy	0.8691644511963581	1.0
2	39234302	C	T	Cardiomyopathy	0.8348319011823822	1.0
2	39234302	C	G	Cardiomyopathy	0.9059900500301974	1.0
2	39234302	C	A	Cardiomyopathy	0.9288501861196604	1.0
2	39234303	T	C	Cardiomyopathy	0.8901001660322696	1.0
2	39234304	T	G	Cardiomyopathy	0.7629006591028701	1.0
2	39234304	T	A	Cardiomyopathy	0.7629006591028701	1.0
2	39234305	T	G	Cardiomyopathy	0.8898423626593693	1.0
2	39234305	T	C	Cardiomyopathy	0.9087152805777174	1.0
2	39234305	T	A	Cardiomyopathy	0.9145462975472288	1.0
2	39234306	C	T	Cardiomyopathy	0.8976236115820662	1.0
2	39234306	C	G	Cardiomyopathy	0.7856696623540889	1.0
2	39234307	T	G	Cardiomyopathy	0.8036177645864898	1.0
2	39234307	T	A	Cardiomyopathy	0.8036177645864898	1.0
2	39234308	T	G	Cardiomyopathy	0.910102853425228	1.0
2	39234308	T	C	Cardiomyopathy	0.92251117515852	1.0
2	39234308	T	A	Cardiomyopathy	0.9178484610935392	1.0
2	39234309	C	T	Cardiomyopathy	0.9466406498197321	1.0
2	39234309	C	G	Cardiomyopathy	0.8365891514718821	1.0
2	39234310	T	G	Cardiomyopathy	0.7264701146664218	1.0
2	39234310	T	A	Cardiomyopathy	0.7264701146664218	1.0
2	39234311	A	G	Cardiomyopathy	0.9315205134762164	1.0
2	39234312	A	T	Cardiomyopathy	0.7069349047590023	1.0
2	39234312	A	C	Cardiomyopathy	0.7128664375794791	1.0
2	39234313	A	T	Cardiomyopathy	0.7440956262481556	1.0
2	39234313	A	C	Cardiomyopathy	0.7440956262481556	1.0
2	39234314	T	G	Cardiomyopathy	0.7670331319336483	1.0
2	39234314	T	C	Cardiomyopathy	0.6103128598295929	1.0
2	39234314	T	A	Cardiomyopathy	0.919823845160984	1.0
2	39234315	T	G	Cardiomyopathy	0.06729351654464431	0.0
2	39234315	T	C	Cardiomyopathy	0.05117303947626302	0.0
2	39234315	T	A	Cardiomyopathy	0.1347876896804833	0.0
2	39234316	T	G	Cardiomyopathy	0.21924902089239534	0.0
2	39234316	T	A	Cardiomyopathy	0.21924902089239534	0.0
2	39234317	T	G	Cardiomyopathy	0.22673464492919065	0.0
2	39234317	T	C	Cardiomyopathy	0.4350068488828742	0.0
2	39234317	T	A	Cardiomyopathy	0.3893020414857416	0.0
2	39234318	C	T	Cardiomyopathy	0.36322467239115264	0.0
2	39234318	C	G	Cardiomyopathy	0.24757035828451385	0.0
2	39234320	G	T	Cardiomyopathy	0.22159311959374065	0.0
2	39234320	G	C	Cardiomyopathy	0.19529737420950966	0.0
2	39234320	G	A	Cardiomyopathy	0.3712646677701365	0.0
2	39234321	T	G	Cardiomyopathy	0.5354065818512336	1.0
2	39234321	T	C	Cardiomyopathy	0.17338919944205874	0.0
2	39234321	T	A	Cardiomyopathy	0.19529737420950966	0.0
2	39234322	T	G	Cardiomyopathy	0.08631661370522886	0.0
2	39234322	T	A	Cardiomyopathy	0.08631661370522886	0.0
2	39234323	T	G	Cardiomyopathy	0.6491538445608154	1.0
2	39234323	T	C	Cardiomyopathy	0.7111186035838067	1.0
2	39234323	T	A	Cardiomyopathy	0.6948954007522857	1.0
2	39234324	C	T	Cardiomyopathy	0.6887782627706721	1.0
2	39234324	C	G	Cardiomyopathy	0.5266409202852131	1.0
2	39234326	A	T	Cardiomyopathy	0.901470973061963	1.0
2	39234326	A	G	Cardiomyopathy	0.7729913180492602	1.0
2	39234326	A	C	Cardiomyopathy	0.8306190754117412	1.0
2	39234327	C	T	Cardiomyopathy	0.448600940568412	0.0
2	39234327	C	G	Cardiomyopathy	0.6607332292615249	1.0
2	39234327	C	A	Cardiomyopathy	0.6607332292615249	1.0
2	39234328	A	C	Cardiomyopathy	0.5658142101903234	1.0
2	39234329	A	T	Cardiomyopathy	0.8605984096720112	1.0
2	39234329	A	G	Cardiomyopathy	0.7837231106272909	1.0
2	39234329	A	C	Cardiomyopathy	0.8414714813901991	1.0
2	39234330	T	G	Cardiomyopathy	0.13510590525486826	0.0
2	39234330	T	C	Cardiomyopathy	0.0999548479386554	0.0
2	39234330	T	A	Cardiomyopathy	0.4739467779428293	0.0
2	39234331	A	C	Cardiomyopathy	0.3875319665200455	0.0
2	39237728	T	G	Cardiomyopathy	0.9928045168092936	1.0
2	39237728	T	C	Cardiomyopathy	0.9937273234442028	1.0
2	39237728	T	A	Cardiomyopathy	0.9927024886017428	1.0
2	39237729	C	T	Cardiomyopathy	0.9932937596751504	1.0
2	39237729	C	G	Cardiomyopathy	0.9862712869814418	1.0
2	39237730	A	T	Cardiomyopathy	0.9808414521897092	1.0
2	39237730	A	C	Cardiomyopathy	0.9808414521897092	1.0
2	39237731	A	T	Cardiomyopathy	0.9872456562562588	1.0
2	39237731	A	G	Cardiomyopathy	0.99795049605267	1.0
2	39237731	A	C	Cardiomyopathy	0.9962245482726988	1.0
2	39237732	A	G	Cardiomyopathy	0.9808414521897092	1.0
2	39237732	A	C	Cardiomyopathy	0.9958740145683148	1.0
2	39237732	A	T	Cardiomyopathy	0.9937032718029164	1.0
2	39237733	C	G	Cardiomyopathy	0.9964418725159964	1.0
2	39237733	C	A	Cardiomyopathy	0.9964418725159964	1.0
2	39237734	C	G	Cardiomyopathy	0.9964972106325418	1.0
2	39237734	C	A	Cardiomyopathy	0.9969393698704876	1.0
2	39237735	A	G	Cardiomyopathy	0.9971161378034	1.0
2	39237735	A	C	Cardiomyopathy	0.997035414801824	1.0
2	39237735	A	T	Cardiomyopathy	0.9971161378034	1.0
2	39237737	A	T	Cardiomyopathy	0.9966023492396986	1.0
2	39237737	A	G	Cardiomyopathy	0.9986700659827322	1.0
2	39237737	A	C	Cardiomyopathy	0.9981419134054474	1.0
2	39237738	G	C	Cardiomyopathy	0.9949211778405228	1.0
2	39237738	G	T	Cardiomyopathy	0.991256412544774	1.0
2	39237740	G	T	Cardiomyopathy	0.9822431669318396	1.0
2	39237740	G	C	Cardiomyopathy	0.9940853629954796	1.0
2	39237740	G	A	Cardiomyopathy	0.9969043208811408	1.0
2	39237741	T	C	Cardiomyopathy	0.995354722208958	1.0
2	39237741	T	A	Cardiomyopathy	0.9940853629954796	1.0
2	39237741	T	G	Cardiomyopathy	0.9977068134068632	1.0
2	39237743	A	T	Cardiomyopathy	0.9980773079698124	1.0
2	39237743	A	G	Cardiomyopathy	0.9988220812293228	1.0
2	39237743	A	C	Cardiomyopathy	0.9985670881404496	1.0
2	39237744	G	C	Cardiomyopathy	0.9951266738819032	1.0
2	39237744	G	A	Cardiomyopathy	0.997052732491728	1.0
2	39237744	G	T	Cardiomyopathy	0.9923071867124504	1.0
2	39237745	G	T	Cardiomyopathy	0.979257929802854	1.0
2	39237745	G	C	Cardiomyopathy	0.979257929802854	1.0
2	39237746	T	G	Cardiomyopathy	0.4321868869385099	0.0
2	39237746	T	C	Cardiomyopathy	0.24393590353421954	0.0
2	39237746	T	A	Cardiomyopathy	0.6910685166026015	1.0
2	39237747	T	C	Cardiomyopathy	0.9901645141716752	1.0
2	39237747	T	A	Cardiomyopathy	0.998836424605482	1.0
2	39237747	T	G	Cardiomyopathy	0.9915327352851488	1.0
2	39237749	G	T	Cardiomyopathy	0.9954251787780646	1.0
2	39237749	G	C	Cardiomyopathy	0.997405938097386	1.0
2	39237749	G	A	Cardiomyopathy	0.9986784795329752	1.0
2	39237750	T	C	Cardiomyopathy	0.998131448736042	1.0
2	39237750	T	A	Cardiomyopathy	0.997405938097386	1.0
2	39237750	T	G	Cardiomyopathy	0.9988640302803724	1.0
2	39237752	G	T	Cardiomyopathy	0.9952008893529952	1.0
2	39237752	G	C	Cardiomyopathy	0.9976106848400992	1.0
2	39237752	G	A	Cardiomyopathy	0.99899456708599	1.0
2	39237753	T	C	Cardiomyopathy	0.9983517742215154	1.0
2	39237753	T	A	Cardiomyopathy	0.9976106848400992	1.0
2	39237753	T	G	Cardiomyopathy	0.9992231793175452	1.0
2	39237754	A	T	Cardiomyopathy	0.9978124010647289	1.0
2	39237754	A	C	Cardiomyopathy	0.9978124010647289	1.0
2	39237755	T	G	Cardiomyopathy	0.999291136226236	1.0
2	39237755	T	C	Cardiomyopathy	0.9985170123886916	1.0
2	39237755	T	A	Cardiomyopathy	0.9988504106002226	1.0
2	39237756	G	C	Cardiomyopathy	0.9990104696020412	1.0
2	39237756	G	A	Cardiomyopathy	0.9985105472440184	1.0
2	39237756	G	T	Cardiomyopathy	0.9947123779890884	1.0
2	39237758	C	T	Cardiomyopathy	0.9968930186338888	1.0
2	39237758	C	G	Cardiomyopathy	0.9991368238933712	1.0
2	39237758	C	A	Cardiomyopathy	0.998846093755081	1.0
2	39237759	G	C	Cardiomyopathy	0.998848869788197	1.0
2	39237760	A	C	Cardiomyopathy	0.9981631197827832	1.0
2	39237761	A	T	Cardiomyopathy	0.9989074017223892	1.0
2	39237761	A	G	Cardiomyopathy	0.9991855502721032	1.0
2	39237761	A	C	Cardiomyopathy	0.99940616254852	1.0
2	39237762	T	C	Cardiomyopathy	0.994885320530096	1.0
2	39237762	T	A	Cardiomyopathy	0.9994074813212112	1.0
2	39237762	T	G	Cardiomyopathy	0.998208331146272	1.0
2	39237763	C	T	Cardiomyopathy	0.9990175805680986	1.0
2	39237763	C	G	Cardiomyopathy	0.9990175805680986	1.0
2	39237763	C	A	Cardiomyopathy	0.9990175805680986	1.0
2	39237764	A	T	Cardiomyopathy	0.9995244287957216	1.0
2	39237764	A	G	Cardiomyopathy	0.9992233346517589	1.0
2	39237764	A	C	Cardiomyopathy	0.99954239770448	1.0
2	39237765	T	C	Cardiomyopathy	0.998879750242358	1.0
2	39237765	T	A	Cardiomyopathy	0.9977426998757198	1.0
2	39237765	T	G	Cardiomyopathy	0.9977426998757198	1.0
2	39237766	T	G	Cardiomyopathy	0.9843594849856888	1.0
2	39237766	T	A	Cardiomyopathy	0.9843594849856888	1.0
2	39237767	T	G	Cardiomyopathy	0.9974788245343544	1.0
2	39237767	T	C	Cardiomyopathy	0.9832491964414398	1.0
2	39237767	T	A	Cardiomyopathy	0.9975489587613926	1.0
2	39237768	T	C	Cardiomyopathy	0.9965170381606168	1.0
2	39237768	T	G	Cardiomyopathy	0.9921753920563202	1.0
2	39237770	A	T	Cardiomyopathy	0.9995361162234836	1.0
2	39237770	A	G	Cardiomyopathy	0.9998208753378592	1.0
2	39237770	A	C	Cardiomyopathy	0.9997269879596604	1.0
2	39237771	G	C	Cardiomyopathy	0.9989613657501756	1.0
2	39237771	G	T	Cardiomyopathy	0.9984008762498284	1.0
2	39237773	A	T	Cardiomyopathy	0.9996119803246803	1.0
2	39237773	A	G	Cardiomyopathy	0.9997621199994978	1.0
2	39237773	A	C	Cardiomyopathy	0.9997082791154276	1.0
2	39237774	G	C	Cardiomyopathy	0.9989833256453152	1.0
2	39237774	G	A	Cardiomyopathy	0.9992517434189956	1.0
2	39237774	G	T	Cardiomyopathy	0.9982109390923228	1.0
2	39237775	A	T	Cardiomyopathy	0.9962071797090432	1.0
2	39237775	A	C	Cardiomyopathy	0.9962071797090432	1.0
2	39237776	T	G	Cardiomyopathy	0.9977428427525492	1.0
2	39237776	T	C	Cardiomyopathy	0.9947192401507504	1.0
2	39237776	T	A	Cardiomyopathy	0.9989471564632268	1.0
2	39237777	T	C	Cardiomyopathy	0.9975490680489336	1.0
2	39237777	T	A	Cardiomyopathy	0.9994729662683882	1.0
2	39237777	T	G	Cardiomyopathy	0.9976627176404634	1.0
2	39237779	G	T	Cardiomyopathy	0.9984423282503656	1.0
2	39237779	G	C	Cardiomyopathy	0.9993790174915058	1.0
2	39237779	G	A	Cardiomyopathy	0.9992510821005762	1.0
2	39237780	G	C	Cardiomyopathy	0.9989242375758398	1.0
2	39237780	G	A	Cardiomyopathy	0.9988561502101194	1.0
2	39237780	G	T	Cardiomyopathy	0.9993248579858746	1.0
2	39237782	G	T	Cardiomyopathy	0.9994502952957116	1.0
2	39237782	G	C	Cardiomyopathy	0.997378927747052	1.0
2	39237782	G	A	Cardiomyopathy	0.9994324036457196	1.0
2	39237783	A	G	Cardiomyopathy	0.9995431848225356	1.0
2	39237783	A	C	Cardiomyopathy	0.9964383500214904	1.0
2	39237783	A	T	Cardiomyopathy	0.9950039945167388	1.0
2	39237784	G	T	Cardiomyopathy	0.9828184208254264	1.0
2	39237784	G	C	Cardiomyopathy	0.9828184208254264	1.0
2	39237785	T	G	Cardiomyopathy	0.9869149789080924	1.0
2	39237785	T	C	Cardiomyopathy	0.9852571180308872	1.0
2	39237785	T	A	Cardiomyopathy	0.9938512662742456	1.0
2	39237786	T	C	Cardiomyopathy	0.9800057086710064	1.0
2	39237786	T	A	Cardiomyopathy	0.995412783529498	1.0
2	39237786	T	G	Cardiomyopathy	0.9813005037831748	1.0
2	39237787	A	C	Cardiomyopathy	0.988009929530489	1.0
2	39237788	A	T	Cardiomyopathy	0.9942776443661508	1.0
2	39237788	A	G	Cardiomyopathy	0.985120351264082	1.0
2	39237788	A	C	Cardiomyopathy	0.9966067032508804	1.0
2	39237789	T	C	Cardiomyopathy	0.9852220257735632	1.0
2	39237789	T	A	Cardiomyopathy	0.9931072193382297	1.0
2	39237789	T	G	Cardiomyopathy	0.983422300801312	1.0
2	39237790	T	G	Cardiomyopathy	0.9878706396318808	1.0
2	39237790	T	A	Cardiomyopathy	0.9878706396318808	1.0
2	39237791	T	G	Cardiomyopathy	0.9977970420056456	1.0
2	39237791	T	C	Cardiomyopathy	0.9976453646647386	1.0
2	39237791	T	A	Cardiomyopathy	0.9981547635655336	1.0
2	39237792	C	G	Cardiomyopathy	0.9930395692884786	1.0
2	39237792	C	T	Cardiomyopathy	0.9975813017626616	1.0
2	39237793	T	A	Cardiomyopathy	0.9906393414039312	1.0
2	39237793	T	G	Cardiomyopathy	0.9906393414039312	1.0
2	39237794	T	C	Cardiomyopathy	0.9934948970806168	1.0
2	39237794	T	A	Cardiomyopathy	0.998915653189546	1.0
2	39237794	T	G	Cardiomyopathy	0.9984948175118392	1.0
2	39237795	T	C	Cardiomyopathy	0.9990586436157102	1.0
2	39237795	T	G	Cardiomyopathy	0.9969136763961688	1.0
2	39237796	G	C	Cardiomyopathy	0.9972983171938886	1.0
2	39237796	G	T	Cardiomyopathy	0.9972983171938886	1.0
2	39237797	T	C	Cardiomyopathy	0.9995166009183832	1.0
2	39237797	T	A	Cardiomyopathy	0.9995867960236942	1.0
2	39237797	T	G	Cardiomyopathy	0.9991909910142851	1.0
2	39237798	C	G	Cardiomyopathy	0.9992998487334748	1.0
2	39237798	C	A	Cardiomyopathy	0.9993724177433568	1.0
2	39237798	C	T	Cardiomyopathy	0.9844484327921148	1.0
2	39237799	T	A	Cardiomyopathy	0.5574814721188887	1.0
2	39237799	T	G	Cardiomyopathy	0.5574814721188887	1.0
2	39237800	T	C	Cardiomyopathy	0.9987624223138896	1.0
2	39237800	T	A	Cardiomyopathy	0.9988713435145392	1.0
2	39237800	T	G	Cardiomyopathy	0.9986831514917548	1.0
2	39237801	C	G	Cardiomyopathy	0.996835594088398	1.0
2	39237801	C	T	Cardiomyopathy	0.9989670589583216	1.0
2	39237802	T	A	Cardiomyopathy	0.9894666680859696	1.0
2	39237802	T	G	Cardiomyopathy	0.9894666680859696	1.0
2	39237803	T	C	Cardiomyopathy	0.9941964914503636	1.0
2	39237803	T	A	Cardiomyopathy	0.9988509909380626	1.0
2	39237803	T	G	Cardiomyopathy	0.9985051300673556	1.0
2	39237804	T	C	Cardiomyopathy	0.9990410865341012	1.0
2	39237804	T	G	Cardiomyopathy	0.9963082425774246	1.0
2	39237806	G	C	Cardiomyopathy	0.9988863959351462	1.0
2	39237806	G	A	Cardiomyopathy	0.9985831013995268	1.0
2	39237806	G	T	Cardiomyopathy	0.99895074118802	1.0
2	39237807	T	C	Cardiomyopathy	0.9970764629511591	1.0
2	39237807	T	A	Cardiomyopathy	0.9946843734236748	1.0
2	39237807	T	G	Cardiomyopathy	0.9989712288863578	1.0
2	39237808	C	G	Cardiomyopathy	0.9989774231282704	1.0
2	39237808	C	A	Cardiomyopathy	0.9989774231282704	1.0
2	39237809	C	G	Cardiomyopathy	0.9990213146343134	1.0
2	39237809	C	A	Cardiomyopathy	0.9990498122159408	1.0
2	39237810	A	G	Cardiomyopathy	0.9992212813446476	1.0
2	39237810	A	C	Cardiomyopathy	0.9991941582976	1.0
2	39237810	A	T	Cardiomyopathy	0.9992212813446476	1.0
2	39237812	A	G	Cardiomyopathy	0.997566749370274	1.0
2	39237812	A	C	Cardiomyopathy	0.9985505752174376	1.0
2	39237812	A	T	Cardiomyopathy	0.9991235463211804	1.0
2	39237813	C	G	Cardiomyopathy	0.997130388825688	1.0
2	39237813	C	A	Cardiomyopathy	0.997130388825688	1.0
2	39237813	C	T	Cardiomyopathy	0.9957241952238703	1.0
2	39237814	A	C	Cardiomyopathy	0.9979614755949971	1.0
2	39237814	A	T	Cardiomyopathy	0.9979614755949971	1.0
2	39237815	C	G	Cardiomyopathy	0.9938415417368897	1.0
2	39237815	C	A	Cardiomyopathy	0.9981477133798776	1.0
2	39237815	C	T	Cardiomyopathy	0.9795990405383694	1.0
2	39237816	T	C	Cardiomyopathy	0.9961518928790418	1.0
2	39237816	T	A	Cardiomyopathy	0.9967221362932528	1.0
2	39237816	T	G	Cardiomyopathy	0.9979614755949971	1.0
2	39237818	C	G	Cardiomyopathy	0.9903834622623948	1.0
2	39237818	C	A	Cardiomyopathy	0.9951502431717498	1.0
2	39237818	C	T	Cardiomyopathy	0.995550753297234	1.0
2	39237819	C	G	Cardiomyopathy	0.9943733608714878	1.0
2	39237819	C	T	Cardiomyopathy	0.9943733608714878	1.0
2	39237821	A	G	Cardiomyopathy	0.9920955000058129	1.0
2	39237821	A	C	Cardiomyopathy	0.994074922403782	1.0
2	39237821	A	T	Cardiomyopathy	0.9958811269341568	1.0
2	39237822	C	G	Cardiomyopathy	0.9904667454944864	1.0
2	39237822	C	A	Cardiomyopathy	0.9936567264935188	1.0
2	39237822	C	T	Cardiomyopathy	0.9638475905090622	1.0
2	39237823	T	A	Cardiomyopathy	0.9889468430354286	1.0
2	39237823	T	G	Cardiomyopathy	0.9889468430354286	1.0
2	39237824	A	G	Cardiomyopathy	0.9933867362751504	1.0
2	39237825	A	C	Cardiomyopathy	0.9885806334541836	1.0
2	39237825	A	T	Cardiomyopathy	0.9811811443924708	1.0
2	39237826	T	A	Cardiomyopathy	0.9824481505288192	1.0
2	39237826	T	G	Cardiomyopathy	0.9824481505288192	1.0
2	39237827	T	C	Cardiomyopathy	0.9872334960295304	1.0
2	39237827	T	A	Cardiomyopathy	0.9874424014687472	1.0
2	39237827	T	G	Cardiomyopathy	0.985402148121539	1.0
2	39237828	C	G	Cardiomyopathy	0.983275427770585	1.0
2	39237828	C	T	Cardiomyopathy	0.986708371455154	1.0
2	39237830	G	A	Cardiomyopathy	0.987943457033081	1.0
2	39237831	A	G	Cardiomyopathy	0.2242863389866109	0.0
2	39237831	A	C	Cardiomyopathy	0.06403052569798197	0.0
2	39237831	A	T	Cardiomyopathy	0.07342251185306642	0.0
2	39237833	G	C	Cardiomyopathy	0.979520713067922	1.0
2	39237833	G	A	Cardiomyopathy	0.9749862922541078	1.0
2	39237833	G	T	Cardiomyopathy	0.9722196208779256	1.0
2	39237834	G	C	Cardiomyopathy	0.9668192693540136	1.0
2	39237834	G	A	Cardiomyopathy	0.9450956135986908	1.0
2	39237834	G	T	Cardiomyopathy	0.9790326264332776	1.0
2	39237835	C	G	Cardiomyopathy	0.94143862875815	1.0
2	39237835	C	A	Cardiomyopathy	0.94143862875815	1.0
2	39237836	T	C	Cardiomyopathy	0.9523260982867748	1.0
2	39237836	T	A	Cardiomyopathy	0.9520884853622192	1.0
2	39237836	T	G	Cardiomyopathy	0.9679183370917092	1.0
2	39237837	G	C	Cardiomyopathy	0.9408831133396816	1.0
2	39237837	G	T	Cardiomyopathy	0.946059579760066	1.0
2	39237839	A	G	Cardiomyopathy	0.9577956400958579	1.0
2	39237839	A	C	Cardiomyopathy	0.972846522372537	1.0
2	39237839	A	T	Cardiomyopathy	0.9805427961436118	1.0
2	39237840	C	G	Cardiomyopathy	0.9519284938749946	1.0
2	39237840	C	A	Cardiomyopathy	0.9519284938749946	1.0
2	39237840	C	T	Cardiomyopathy	0.8970638097926432	1.0
2	39239270	T	C	Cardiomyopathy	0.9680193337476344	1.0
2	39239270	T	A	Cardiomyopathy	0.8434561069776269	1.0
2	39239270	T	G	Cardiomyopathy	0.9708410220404434	1.0
2	39239271	A	G	Cardiomyopathy	0.9577472317572452	1.0
2	39239271	A	C	Cardiomyopathy	0.9812689090512644	1.0
2	39239271	A	T	Cardiomyopathy	0.9688919398835334	1.0
2	39239273	A	G	Cardiomyopathy	0.9856047459487498	1.0
2	39239273	A	C	Cardiomyopathy	0.981425631229598	1.0
2	39239273	A	T	Cardiomyopathy	0.9696168872861392	1.0
2	39239274	G	C	Cardiomyopathy	0.8875746863204856	1.0
2	39239274	G	T	Cardiomyopathy	0.8841412870692453	1.0
2	39239275	A	C	Cardiomyopathy	0.8488316205548431	1.0
2	39239275	A	T	Cardiomyopathy	0.8488316205548431	1.0
2	39239276	T	C	Cardiomyopathy	0.9777294245760112	1.0
2	39239276	T	A	Cardiomyopathy	0.9833126502382068	1.0
2	39239276	T	G	Cardiomyopathy	0.9645861871063202	1.0
2	39239277	C	G	Cardiomyopathy	0.13269679646457394	0.0
2	39239277	C	A	Cardiomyopathy	0.16293093562877153	0.0
2	39239277	C	T	Cardiomyopathy	0.04110874905520486	0.0
2	39239279	G	A	Cardiomyopathy	0.6191546954801355	1.0
2	39239280	A	G	Cardiomyopathy	0.7747873889731515	1.0
2	39239280	A	C	Cardiomyopathy	0.5059730414579923	1.0
2	39239280	A	T	Cardiomyopathy	0.5633647942743251	1.0
2	39239281	T	A	Cardiomyopathy	0.5721761309077631	1.0
2	39239281	T	G	Cardiomyopathy	0.5721761309077631	1.0
2	39239282	T	C	Cardiomyopathy	0.7450699033742952	1.0
2	39239282	T	A	Cardiomyopathy	0.7463842139161069	1.0
2	39239282	T	G	Cardiomyopathy	0.6823307157954447	1.0
2	39239283	C	G	Cardiomyopathy	0.6529020939454571	1.0
2	39239283	C	T	Cardiomyopathy	0.7229420908818914	1.0
2	39239285	A	G	Cardiomyopathy	0.8576746566830719	1.0
2	39239285	A	C	Cardiomyopathy	0.8085789133638475	1.0
2	39239285	A	T	Cardiomyopathy	0.7135107739440478	1.0
2	39239286	G	C	Cardiomyopathy	0.06722462440756713	0.0
2	39239286	G	A	Cardiomyopathy	0.08669578636644791	0.0
2	39239286	G	T	Cardiomyopathy	0.04493714110239652	0.0
2	39239287	T	A	Cardiomyopathy	0.1361772261154395	0.0
2	39239287	T	G	Cardiomyopathy	0.1361772261154395	0.0
2	39239288	A	G	Cardiomyopathy	0.2503062414547311	0.0
2	39239289	A	C	Cardiomyopathy	0.9741198440063836	1.0
2	39239289	A	T	Cardiomyopathy	0.9579947737057626	1.0
2	39239291	G	C	Cardiomyopathy	0.9672594255242332	1.0
2	39239291	G	A	Cardiomyopathy	0.9791525120172018	1.0
2	39239291	G	T	Cardiomyopathy	0.9334703246087112	1.0
2	39239292	T	C	Cardiomyopathy	0.975341733866046	1.0
2	39239292	T	A	Cardiomyopathy	0.9672594255242332	1.0
2	39239292	T	G	Cardiomyopathy	0.9830122238431992	1.0
2	39239294	A	G	Cardiomyopathy	0.9841562529686484	1.0
2	39239294	A	C	Cardiomyopathy	0.9811363191022614	1.0
2	39239294	A	T	Cardiomyopathy	0.9771567737650532	1.0
2	39239295	G	C	Cardiomyopathy	0.9663274991875576	1.0
2	39239295	G	A	Cardiomyopathy	0.9664326107038248	1.0
2	39239295	G	T	Cardiomyopathy	0.9524880941068932	1.0
2	39239296	T	A	Cardiomyopathy	0.9691484805215809	1.0
2	39239296	T	G	Cardiomyopathy	0.9691484805215809	1.0
2	39239297	T	C	Cardiomyopathy	0.9749965944148868	1.0
2	39239297	T	A	Cardiomyopathy	0.9716697699597394	1.0
2	39239297	T	G	Cardiomyopathy	0.9780512956558578	1.0
2	39239298	G	C	Cardiomyopathy	0.9728161155298546	1.0
2	39239298	G	T	Cardiomyopathy	0.9803101768610786	1.0
2	39239300	C	G	Cardiomyopathy	0.9707686441658622	1.0
2	39239300	C	A	Cardiomyopathy	0.9620333987716764	1.0
2	39239300	C	T	Cardiomyopathy	0.945842952039586	1.0
2	39239301	G	C	Cardiomyopathy	0.9643948130792638	1.0
2	39239303	G	C	Cardiomyopathy	0.824657274826047	1.0
2	39239303	G	A	Cardiomyopathy	0.8785084954622635	1.0
2	39239303	G	T	Cardiomyopathy	0.9249355420534682	1.0
2	39239304	C	G	Cardiomyopathy	0.9120564984628564	1.0
2	39239304	C	A	Cardiomyopathy	0.8700079393706315	1.0
2	39239304	C	T	Cardiomyopathy	0.8749457977895698	1.0
2	39239305	A	C	Cardiomyopathy	0.9443110004048176	1.0
2	39239306	A	G	Cardiomyopathy	0.9635813079545964	1.0
2	39239306	A	C	Cardiomyopathy	0.9702433297522162	1.0
2	39239306	A	T	Cardiomyopathy	0.9565205903702904	1.0
2	39239307	T	C	Cardiomyopathy	0.8872529633769877	1.0
2	39239307	T	A	Cardiomyopathy	0.96410433785499	1.0
2	39239307	T	G	Cardiomyopathy	0.918245614159118	1.0
2	39239308	T	A	Cardiomyopathy	0.9602988004915669	1.0
2	39239308	T	G	Cardiomyopathy	0.9602988004915669	1.0
2	39239309	T	C	Cardiomyopathy	0.9730852527384021	1.0
2	39239309	T	A	Cardiomyopathy	0.9729826689807376	1.0
2	39239309	T	G	Cardiomyopathy	0.9673623259050916	1.0
2	39239310	C	G	Cardiomyopathy	0.9652375289449454	1.0
2	39239310	C	T	Cardiomyopathy	0.97356714376366	1.0
2	39239311	T	C	Cardiomyopathy	0.949336154851249	1.0
2	39239312	A	G	Cardiomyopathy	0.9753550223332568	1.0
2	39239312	A	C	Cardiomyopathy	0.9855236115094912	1.0
2	39239312	A	T	Cardiomyopathy	0.9861239757004834	1.0
2	39239313	T	C	Cardiomyopathy	0.02485997101463331	0.0
2	39239313	T	A	Cardiomyopathy	0.04088303627288712	0.0
2	39239313	T	G	Cardiomyopathy	0.04088303627288712	0.0
2	39239315	G	T	Cardiomyopathy	0.9734842776750584	1.0
2	39239315	G	C	Cardiomyopathy	0.9798974376982076	1.0
2	39239315	G	A	Cardiomyopathy	0.9788868122357596	1.0
2	39239316	G	T	Cardiomyopathy	0.9791991524664226	1.0
2	39239316	G	C	Cardiomyopathy	0.9688866927585972	1.0
2	39239316	G	A	Cardiomyopathy	0.9754610410401424	1.0
2	39239317	G	T	Cardiomyopathy	0.9782746136958208	1.0
2	39239317	G	C	Cardiomyopathy	0.9782746136958208	1.0
2	39239318	T	G	Cardiomyopathy	0.9880950867651715	1.0
2	39239318	T	C	Cardiomyopathy	0.9843949267943264	1.0
2	39239318	T	A	Cardiomyopathy	0.9847910523317132	1.0
2	39239319	G	T	Cardiomyopathy	0.9419070611215	1.0
2	39239319	G	C	Cardiomyopathy	0.9884018351970364	1.0
2	39239319	G	A	Cardiomyopathy	0.982560359312697	1.0
2	39239320	T	G	Cardiomyopathy	0.9878295074860776	1.0
2	39239320	T	A	Cardiomyopathy	0.9878295074860776	1.0
2	39239321	A	G	Cardiomyopathy	0.9919876091585452	1.0
2	39239322	A	T	Cardiomyopathy	0.9724246078414636	1.0
2	39239322	A	C	Cardiomyopathy	0.9852120376103553	1.0
2	39239324	G	T	Cardiomyopathy	0.9519086703514492	1.0
2	39239324	G	C	Cardiomyopathy	0.9750902801482008	1.0
2	39239324	G	A	Cardiomyopathy	0.9872283553495907	1.0
2	39239325	T	G	Cardiomyopathy	0.991736568737412	1.0
2	39239325	T	C	Cardiomyopathy	0.9820543478031876	1.0
2	39239325	T	A	Cardiomyopathy	0.9750902801482008	1.0
2	39239327	A	T	Cardiomyopathy	0.9830141498831096	1.0
2	39239327	A	G	Cardiomyopathy	0.9934598868807304	1.0
2	39239327	A	C	Cardiomyopathy	0.9907445145782112	1.0
2	39239328	G	T	Cardiomyopathy	0.956909312560814	1.0
2	39239328	G	C	Cardiomyopathy	0.9595057257804168	1.0
2	39239328	G	A	Cardiomyopathy	0.9756915818616952	1.0
2	39239330	A	T	Cardiomyopathy	0.9898796867241948	1.0
2	39239330	A	G	Cardiomyopathy	0.9952607821404732	1.0
2	39239330	A	C	Cardiomyopathy	0.9941338613179928	1.0
2	39239331	G	T	Cardiomyopathy	0.9670835077325848	1.0
2	39239331	G	C	Cardiomyopathy	0.9497368386819006	1.0
2	39239332	G	T	Cardiomyopathy	0.9890846119225488	1.0
2	39239332	G	C	Cardiomyopathy	0.9890846119225488	1.0
2	39239333	T	G	Cardiomyopathy	0.9957703826534794	1.0
2	39239333	T	C	Cardiomyopathy	0.9967458300533916	1.0
2	39239333	T	A	Cardiomyopathy	0.9972423362676452	1.0
2	39239334	C	T	Cardiomyopathy	0.9295789643818776	1.0
2	39239334	C	G	Cardiomyopathy	0.9958147342777494	1.0
2	39239334	C	A	Cardiomyopathy	0.9961822913677756	1.0
2	39239335	A	T	Cardiomyopathy	0.9968879616832964	1.0
2	39239335	A	C	Cardiomyopathy	0.9968879616832964	1.0
2	39239336	A	T	Cardiomyopathy	0.9949747193617364	1.0
2	39239336	A	G	Cardiomyopathy	0.9990141527408392	1.0
2	39239336	A	C	Cardiomyopathy	0.9981949962949916	1.0
2	39239337	A	T	Cardiomyopathy	0.996170518512344	1.0
2	39239337	A	G	Cardiomyopathy	0.9968879616832964	1.0
2	39239337	A	C	Cardiomyopathy	0.9978790047028188	1.0
2	39239339	G	T	Cardiomyopathy	0.9320335263876738	1.0
2	39239339	G	C	Cardiomyopathy	0.945961170342834	1.0
2	39239339	G	A	Cardiomyopathy	0.9831224204515344	1.0
2	39239340	T	G	Cardiomyopathy	0.992648981761918	1.0
2	39239340	T	C	Cardiomyopathy	0.9653087496130908	1.0
2	39239340	T	A	Cardiomyopathy	0.945961170342834	1.0
2	39239341	C	G	Cardiomyopathy	0.18435832210811465	0.0
2	39239341	C	A	Cardiomyopathy	0.18435832210811465	0.0
2	39239342	T	G	Cardiomyopathy	0.38380001999690816	0.0
2	39239342	T	C	Cardiomyopathy	0.4713767192809834	0.0
2	39239342	T	A	Cardiomyopathy	0.4895502162794544	0.0
2	39239343	C	T	Cardiomyopathy	0.5491486398032804	1.0
2	39239343	C	G	Cardiomyopathy	0.3856774523836979	0.0
2	39239344	T	C	Cardiomyopathy	0.1757649318136608	0.0
2	39239345	A	T	Cardiomyopathy	0.373325623485806	0.0
2	39239345	A	G	Cardiomyopathy	0.1650913473179097	0.0
2	39239345	A	C	Cardiomyopathy	0.3747225914964424	0.0
2	39239346	T	G	Cardiomyopathy	0.15913227819910752	0.0
2	39239346	T	C	Cardiomyopathy	0.1139960248955636	0.0
2	39239346	T	A	Cardiomyopathy	0.15913227819910752	0.0
2	39239347	G	T	Cardiomyopathy	0.9345503578569466	1.0
2	39239347	G	C	Cardiomyopathy	0.9345503578569466	1.0
2	39239348	T	G	Cardiomyopathy	0.9887602925626744	1.0
2	39239348	T	C	Cardiomyopathy	0.9578045907810516	1.0
2	39239348	T	A	Cardiomyopathy	0.978972774297654	1.0
2	39239349	G	T	Cardiomyopathy	0.9266985712039258	1.0
2	39239349	G	C	Cardiomyopathy	0.9865713575875558	1.0
2	39239349	G	A	Cardiomyopathy	0.9730780297490204	1.0
2	39239351	C	T	Cardiomyopathy	0.9922459791746976	1.0
2	39239351	C	G	Cardiomyopathy	0.9915618832945104	1.0
2	39239351	C	A	Cardiomyopathy	0.9949862990254226	1.0
2	39239352	C	T	Cardiomyopathy	0.9943063238105893	1.0
2	39239352	C	G	Cardiomyopathy	0.9943063238105893	1.0
2	39239352	C	A	Cardiomyopathy	0.9943050551509924	1.0
2	39239354	G	T	Cardiomyopathy	0.9873185631967344	1.0
2	39239354	G	C	Cardiomyopathy	0.99264200022283	1.0
2	39239354	G	A	Cardiomyopathy	0.9891711756617008	1.0
2	39239355	G	T	Cardiomyopathy	0.988347478349194	1.0
2	39239355	G	C	Cardiomyopathy	0.9801776296443564	1.0
2	39239355	G	A	Cardiomyopathy	0.9742739538596926	1.0
2	39239356	T	G	Cardiomyopathy	0.9824422632686174	1.0
2	39239356	T	A	Cardiomyopathy	0.9824422632686174	1.0
2	39239357	C	T	Cardiomyopathy	0.9109622527081608	1.0
2	39239357	C	G	Cardiomyopathy	0.9788936590515444	1.0
2	39239357	C	A	Cardiomyopathy	0.9823756890002621	1.0
2	39239358	T	C	Cardiomyopathy	0.9806778243338627	1.0
2	39239359	G	T	Cardiomyopathy	0.9769559156227412	1.0
2	39239359	G	C	Cardiomyopathy	0.9769559156227412	1.0
2	39239360	C	T	Cardiomyopathy	0.9044921631976709	1.0
2	39239360	C	G	Cardiomyopathy	0.9450619265980678	1.0
2	39239360	C	A	Cardiomyopathy	0.9811570116678692	1.0
2	39239361	T	G	Cardiomyopathy	0.9769559156227412	1.0
2	39239361	T	C	Cardiomyopathy	0.9488972045109176	1.0
2	39239361	T	A	Cardiomyopathy	0.9293366237216218	1.0
2	39239362	T	C	Cardiomyopathy	0.9750772105987549	1.0
2	39239363	A	T	Cardiomyopathy	0.9934194868287144	1.0
2	39239363	A	G	Cardiomyopathy	0.9601134517613341	1.0
2	39239363	A	C	Cardiomyopathy	0.9935137867487914	1.0
2	39239364	T	C	Cardiomyopathy	0.9567311416875776	1.0
2	39239364	T	A	Cardiomyopathy	0.9430763092970832	1.0
2	39239364	T	G	Cardiomyopathy	0.9430763092970832	1.0
2	39239365	A	T	Cardiomyopathy	0.9910356724290896	1.0
2	39239365	A	C	Cardiomyopathy	0.9910356724290896	1.0
2	39239366	T	G	Cardiomyopathy	0.9957935893494276	1.0
2	39239366	T	C	Cardiomyopathy	0.9933738804677984	1.0
2	39239366	T	A	Cardiomyopathy	0.9917899509347948	1.0
2	39239367	G	T	Cardiomyopathy	0.9792433529048028	1.0
2	39239367	G	C	Cardiomyopathy	0.9958253582568514	1.0
2	39239367	G	A	Cardiomyopathy	0.9920895760583344	1.0
2	39239368	C	G	Cardiomyopathy	0.9968553211088329	1.0
2	39239368	C	A	Cardiomyopathy	0.9968553211088329	1.0
2	39239369	C	G	Cardiomyopathy	0.9972055594401203	1.0
2	39239369	C	A	Cardiomyopathy	0.9960767371859393	1.0
2	39239370	A	T	Cardiomyopathy	0.9974834603460948	1.0
2	39239370	A	G	Cardiomyopathy	0.9974834603460948	1.0
2	39239370	A	C	Cardiomyopathy	0.9978255196177042	1.0
2	39239371	C	G	Cardiomyopathy	0.9824850943109203	1.0
2	39239371	C	A	Cardiomyopathy	0.9824850943109203	1.0
2	39239372	T	G	Cardiomyopathy	0.9919274680114816	1.0
2	39239372	T	C	Cardiomyopathy	0.9935373435941084	1.0
2	39239372	T	A	Cardiomyopathy	0.9927626030615904	1.0
2	39239373	C	T	Cardiomyopathy	0.9942418980922499	1.0
2	39239373	C	G	Cardiomyopathy	0.9861385954190968	1.0
2	39239375	A	T	Cardiomyopathy	0.3262450835389579	0.0
2	39239375	A	G	Cardiomyopathy	0.1271456343312873	0.0
2	39239375	A	C	Cardiomyopathy	0.2328936348716732	0.0
2	39239376	C	T	Cardiomyopathy	0.8043510896593142	1.0
2	39239376	C	G	Cardiomyopathy	0.8631905635356913	1.0
2	39239376	C	A	Cardiomyopathy	0.9451445206617954	1.0
2	39239378	G	T	Cardiomyopathy	0.8415476555276491	1.0
2	39239378	G	C	Cardiomyopathy	0.836056998712173	1.0
2	39239378	G	A	Cardiomyopathy	0.8325866985690337	1.0
2	39239379	T	G	Cardiomyopathy	0.7781736819821824	1.0
2	39239379	T	C	Cardiomyopathy	0.7611457544379675	1.0
2	39239379	T	A	Cardiomyopathy	0.7952347920106564	1.0
2	39239381	G	T	Cardiomyopathy	0.9666195687049836	1.0
2	39239381	G	C	Cardiomyopathy	0.9749355342150744	1.0
2	39239381	G	A	Cardiomyopathy	0.9351930473310754	1.0
2	39239382	G	T	Cardiomyopathy	0.9669348271228154	1.0
2	39239382	G	C	Cardiomyopathy	0.9522708205131168	1.0
2	39239382	G	A	Cardiomyopathy	0.9590526648003441	1.0
2	39239384	G	T	Cardiomyopathy	0.9606398581000352	1.0
2	39239384	G	C	Cardiomyopathy	0.97306532970062	1.0
2	39239384	G	A	Cardiomyopathy	0.9703143444115953	1.0
2	39239385	G	T	Cardiomyopathy	0.9694935802604986	1.0
2	39239385	G	C	Cardiomyopathy	0.9450788746018888	1.0
2	39239385	G	A	Cardiomyopathy	0.9475550494495312	1.0
2	39239387	G	A	Cardiomyopathy	0.8270923040263356	1.0
2	39239388	A	T	Cardiomyopathy	0.8399655815403481	1.0
2	39239388	A	G	Cardiomyopathy	0.8170822389982313	1.0
2	39239388	A	C	Cardiomyopathy	0.8461875260579432	1.0
2	39239389	A	T	Cardiomyopathy	0.9414499428193172	1.0
2	39239389	A	C	Cardiomyopathy	0.9414499428193172	1.0
2	39239390	C	T	Cardiomyopathy	0.7197992269976228	1.0
2	39239390	C	G	Cardiomyopathy	0.8599324137386206	1.0
2	39239390	C	A	Cardiomyopathy	0.9280431844877912	1.0
2	39239391	T	G	Cardiomyopathy	0.9414499428193172	1.0
2	39239391	T	C	Cardiomyopathy	0.8677217050622903	1.0
2	39239391	T	A	Cardiomyopathy	0.8930341796587803	1.0
2	39239392	C	G	Cardiomyopathy	0.8743659159403937	1.0
2	39239392	C	A	Cardiomyopathy	0.8743659159403937	1.0
2	39239393	T	G	Cardiomyopathy	0.20782613046786064	0.0
2	39239393	T	C	Cardiomyopathy	0.10770772923672334	0.0
2	39239393	T	A	Cardiomyopathy	0.1298504379534156	0.0
2	39239394	G	T	Cardiomyopathy	0.4826003290098834	0.0
2	39239394	G	C	Cardiomyopathy	0.35412458412719583	0.0
2	39239395	A	T	Cardiomyopathy	0.7715995145255982	1.0
2	39239395	A	C	Cardiomyopathy	0.7715995145255982	1.0
2	39239396	A	T	Cardiomyopathy	0.7281195130654844	1.0
2	39239396	A	G	Cardiomyopathy	0.9338122820735923	1.0
2	39239396	A	C	Cardiomyopathy	0.8902390889157364	1.0
2	39239397	A	T	Cardiomyopathy	0.757753673616942	1.0
2	39239397	A	G	Cardiomyopathy	0.7715995145255982	1.0
2	39239397	A	C	Cardiomyopathy	0.8086456107940965	1.0
2	39239399	G	T	Cardiomyopathy	0.8282891067253694	1.0
2	39239399	G	C	Cardiomyopathy	0.8035747505682607	1.0
2	39239399	G	A	Cardiomyopathy	0.7717945706539692	1.0
2	39239400	T	G	Cardiomyopathy	0.8336626594698315	1.0
2	39239400	T	C	Cardiomyopathy	0.7024280441288551	1.0
2	39239400	T	A	Cardiomyopathy	0.5842700143867469	1.0
2	39239401	A	C	Cardiomyopathy	0.13052320916289153	0.0
2	39239402	A	T	Cardiomyopathy	0.5014589687090806	1.0
2	39239402	A	G	Cardiomyopathy	0.2562836531340332	0.0
2	39239402	A	C	Cardiomyopathy	0.39027565406598935	0.0
2	39239403	T	G	Cardiomyopathy	0.11703962135908574	0.0
2	39239403	T	C	Cardiomyopathy	0.10661262353322114	0.0
2	39239403	T	A	Cardiomyopathy	0.4488958894478639	0.0
2	39239404	A	T	Cardiomyopathy	0.08647375355049612	0.0
2	39239404	A	C	Cardiomyopathy	0.08647375355049612	0.0
2	39239405	T	G	Cardiomyopathy	0.059227132113329486	0.0
2	39239405	T	C	Cardiomyopathy	0.03879719798575298	0.0
2	39239405	T	A	Cardiomyopathy	0.11765104651581025	0.0
2	39239406	T	G	Cardiomyopathy	0.6281981809667829	1.0
2	39239406	T	C	Cardiomyopathy	0.5200272623295507	1.0
2	39239406	T	A	Cardiomyopathy	0.8060061548793945	1.0
2	39239407	A	T	Cardiomyopathy	0.8836600013615831	1.0
2	39239407	A	C	Cardiomyopathy	0.8836600013615831	1.0
2	39239408	T	G	Cardiomyopathy	0.9459707518516904	1.0
2	39239408	T	C	Cardiomyopathy	0.9196409265798924	1.0
2	39239408	T	A	Cardiomyopathy	0.9256725812183091	1.0
2	39239409	G	T	Cardiomyopathy	0.7853372331985442	1.0
2	39239409	G	C	Cardiomyopathy	0.9502928791255292	1.0
2	39239409	G	A	Cardiomyopathy	0.8880484270683854	1.0
2	39239411	C	T	Cardiomyopathy	0.7153954691013107	1.0
2	39239411	C	G	Cardiomyopathy	0.5841903804986646	1.0
2	39239411	C	A	Cardiomyopathy	0.7012127402720557	1.0
2	39239412	C	T	Cardiomyopathy	0.4978329860859118	0.0
2	39239412	C	G	Cardiomyopathy	0.6764763748934292	1.0
2	39239412	C	A	Cardiomyopathy	0.7149525538471392	1.0
2	39239414	G	T	Cardiomyopathy	0.6067377645220452	1.0
2	39239414	G	C	Cardiomyopathy	0.8117621947762333	1.0
2	39239414	G	A	Cardiomyopathy	0.8024431676679105	1.0
2	39239415	G	T	Cardiomyopathy	0.7632151000860256	1.0
2	39239415	G	C	Cardiomyopathy	0.6739838312807932	1.0
2	39239415	G	A	Cardiomyopathy	0.6963462903316905	1.0
2	39239417	C	T	Cardiomyopathy	0.04328691902254956	0.0
2	39239417	C	G	Cardiomyopathy	0.043371241436323565	0.0
2	39239417	C	A	Cardiomyopathy	0.044943565884715035	0.0
2	39239418	C	T	Cardiomyopathy	0.07865920409276443	0.0
2	39239418	C	G	Cardiomyopathy	0.07865920409276443	0.0
2	39239419	A	C	Cardiomyopathy	0.10795468077308666	0.0
2	39239419	A	T	Cardiomyopathy	0.10795468077308666	0.0
2	39239420	T	G	Cardiomyopathy	0.11406511837550705	0.0
2	39239420	T	C	Cardiomyopathy	0.0715976591928481	0.0
2	39239420	T	A	Cardiomyopathy	0.14231805421354474	0.0
2	39239421	T	G	Cardiomyopathy	0.10503533043827128	0.0
2	39239421	T	C	Cardiomyopathy	0.09892944022973067	0.0
2	39239421	T	A	Cardiomyopathy	0.2079091246982604	0.0
2	39239422	G	T	Cardiomyopathy	0.10568643880297247	0.0
2	39239422	G	C	Cardiomyopathy	0.10568643880297247	0.0
2	39239423	T	G	Cardiomyopathy	0.11653842622554796	0.0
2	39239423	T	C	Cardiomyopathy	0.1762276573370208	0.0
2	39239423	T	A	Cardiomyopathy	0.17822518884264438	0.0
2	39239424	C	T	Cardiomyopathy	0.028807638656972636	0.0
2	39239424	C	G	Cardiomyopathy	0.04473958183449818	0.0
2	39239424	C	A	Cardiomyopathy	0.08149917453497957	0.0
2	39239425	T	G	Cardiomyopathy	0.13466211331685307	0.0
2	39239425	T	A	Cardiomyopathy	0.13466211331685307	0.0
2	39239426	C	T	Cardiomyopathy	0.0899789824598433	0.0
2	39239426	C	G	Cardiomyopathy	0.14554153147517446	0.0
2	39239426	C	A	Cardiomyopathy	0.2587097881973404	0.0
2	39239427	T	C	Cardiomyopathy	0.15646576011214547	0.0
2	39239429	G	T	Cardiomyopathy	0.11403309533993045	0.0
2	39239429	G	C	Cardiomyopathy	0.0750433328000421	0.0
2	39239429	G	A	Cardiomyopathy	0.05376964521987615	0.0
2	39239430	C	T	Cardiomyopathy	0.0193872510838175	0.0
2	39239430	C	G	Cardiomyopathy	0.04868801755921612	0.0
2	39239430	C	A	Cardiomyopathy	0.0174943466651839	0.0
2	39239431	A	C	Cardiomyopathy	0.01779719328133457	0.0
2	39239432	A	T	Cardiomyopathy	0.0389826444947303	0.0
2	39239432	A	G	Cardiomyopathy	0.0248250567535084	0.0
2	39239432	A	C	Cardiomyopathy	0.03994239836009606	0.0
2	39239433	T	G	Cardiomyopathy	0.6598640848994834	1.0
2	39239433	T	C	Cardiomyopathy	0.644776665277217	1.0
2	39239433	T	A	Cardiomyopathy	0.7084707413061844	1.0
2	39239434	T	G	Cardiomyopathy	0.7140634706236094	1.0
2	39239434	T	A	Cardiomyopathy	0.7140634706236094	1.0
2	39239435	T	G	Cardiomyopathy	0.9282662981644888	1.0
2	39239435	T	C	Cardiomyopathy	0.8500030113103059	1.0
2	39239435	T	A	Cardiomyopathy	0.94654215993317	1.0
2	39239436	T	G	Cardiomyopathy	0.8489722027716843	1.0
2	39239436	T	C	Cardiomyopathy	0.9593995429243181	1.0
2	39239437	T	G	Cardiomyopathy	0.7034273828761122	1.0
2	39239437	T	A	Cardiomyopathy	0.7034273828761122	1.0
2	39239438	T	G	Cardiomyopathy	0.9051228281341608	1.0
2	39239438	T	C	Cardiomyopathy	0.8533980770021539	1.0
2	39239438	T	A	Cardiomyopathy	0.9355187541208906	1.0
2	39239439	T	G	Cardiomyopathy	0.8427098432790747	1.0
2	39239439	T	C	Cardiomyopathy	0.9443549042991736	1.0
2	39239440	C	G	Cardiomyopathy	0.9446698748144609	1.0
2	39239440	C	A	Cardiomyopathy	0.9446698748144609	1.0
2	39239441	C	T	Cardiomyopathy	0.8932769192207753	1.0
2	39239441	C	G	Cardiomyopathy	0.9449890889548122	1.0
2	39239441	C	A	Cardiomyopathy	0.9360687353813784	1.0
2	39239442	T	C	Cardiomyopathy	0.9550050212711144	1.0
2	39239442	T	A	Cardiomyopathy	0.9344404301086204	1.0
2	39239443	T	G	Cardiomyopathy	0.6101062310420968	1.0
2	39239443	T	A	Cardiomyopathy	0.6101062310420968	1.0
2	39239444	T	G	Cardiomyopathy	0.8881601369757945	1.0
2	39239444	T	C	Cardiomyopathy	0.7053145359074549	1.0
2	39239444	T	A	Cardiomyopathy	0.7797575127733054	1.0
2	39239445	G	T	Cardiomyopathy	0.6768153243346782	1.0
2	39239445	G	C	Cardiomyopathy	0.6878870934071285	1.0
2	39239446	G	C	Cardiomyopathy	0.8982268248997518	1.0
2	39239447	A	T	Cardiomyopathy	0.9325463541059442	1.0
2	39239447	A	G	Cardiomyopathy	0.9446605398946182	1.0
2	39239447	A	C	Cardiomyopathy	0.9589451854952371	1.0
2	39239448	T	G	Cardiomyopathy	0.8576408003023382	1.0
2	39239448	T	C	Cardiomyopathy	0.7362966595130424	1.0
2	39239448	T	A	Cardiomyopathy	0.9447913780812116	1.0
2	39239449	T	C	Cardiomyopathy	0.9117659539867474	1.0
2	39239450	A	T	Cardiomyopathy	0.968651502228698	1.0
2	39239450	A	G	Cardiomyopathy	0.94946471371195	1.0
2	39239450	A	C	Cardiomyopathy	0.9726328801128744	1.0
2	39239451	T	G	Cardiomyopathy	0.025258309160738297	0.0
2	39239451	T	C	Cardiomyopathy	0.014641596038169688	0.0
2	39239451	T	A	Cardiomyopathy	0.025258309160738297	0.0
2	39239452	T	G	Cardiomyopathy	0.18073204525030845	0.0
2	39239452	T	A	Cardiomyopathy	0.18073204525030845	0.0
2	39239453	T	G	Cardiomyopathy	0.4534671668468325	0.0
2	39239453	T	C	Cardiomyopathy	0.2087212614953951	0.0
2	39239453	T	A	Cardiomyopathy	0.6266141580121077	1.0
2	39239454	T	G	Cardiomyopathy	0.2804960532717997	0.0
2	39239454	T	C	Cardiomyopathy	0.5961643518083881	1.0
2	39239456	G	T	Cardiomyopathy	0.2891260848434675	0.0
2	39239456	G	C	Cardiomyopathy	0.3105014991780202	0.0
2	39239456	G	A	Cardiomyopathy	0.5388971822405206	1.0
2	39239457	T	G	Cardiomyopathy	0.6197294475440867	1.0
2	39239457	T	C	Cardiomyopathy	0.4746161440690239	0.0
2	39239457	T	A	Cardiomyopathy	0.3105014991780202	0.0
2	39239458	G	C	Cardiomyopathy	0.3769134516616905	0.0
2	39239459	A	T	Cardiomyopathy	0.5902797701192134	1.0
2	39239459	A	G	Cardiomyopathy	0.5361162972227268	1.0
2	39239459	A	C	Cardiomyopathy	0.6387834381624273	1.0
2	39239460	T	G	Cardiomyopathy	0.02397596236547581	0.0
2	39239460	T	C	Cardiomyopathy	0.011942993079783037	0.0
2	39239460	T	A	Cardiomyopathy	0.11448838618490755	0.0
2	39239462	G	T	Cardiomyopathy	0.2512308553430876	0.0
2	39239462	G	C	Cardiomyopathy	0.1263213749846652	0.0
2	39239462	G	A	Cardiomyopathy	0.1971827347966644	0.0
2	39239463	A	T	Cardiomyopathy	0.0898198596726961	0.0
2	39239463	A	G	Cardiomyopathy	0.25746937210777426	0.0
2	39239463	A	C	Cardiomyopathy	0.08311564837815956	0.0
2	39239464	T	A	Cardiomyopathy	0.09210749208260008	0.0
2	39239464	T	G	Cardiomyopathy	0.09210749208260008	0.0
2	39239465	T	G	Cardiomyopathy	0.20582220299027965	0.0
2	39239465	T	C	Cardiomyopathy	0.246067253505499	0.0
2	39239465	T	A	Cardiomyopathy	0.249666903889756	0.0
2	39239466	C	T	Cardiomyopathy	0.0543126371591481	0.0
2	39239466	C	G	Cardiomyopathy	0.027204966956568176	0.0
2	39239468	A	T	Cardiomyopathy	0.9735298487934556	1.0
2	39239468	A	G	Cardiomyopathy	0.9524330462631659	1.0
2	39239468	A	C	Cardiomyopathy	0.9623655967935859	1.0
2	39239469	C	T	Cardiomyopathy	0.8331884920129641	1.0
2	39239469	C	G	Cardiomyopathy	0.9115056826442092	1.0
2	39239469	C	A	Cardiomyopathy	0.948547805593002	1.0
2	39239470	C	G	Cardiomyopathy	0.9760185090320752	1.0
2	39239470	C	A	Cardiomyopathy	0.9760185090320752	1.0
2	39239471	C	G	Cardiomyopathy	0.974812071802464	1.0
2	39239471	C	A	Cardiomyopathy	0.98159973701949	1.0
2	39239472	A	T	Cardiomyopathy	0.9779107356610504	1.0
2	39239472	A	G	Cardiomyopathy	0.9779107356610504	1.0
2	39239472	A	C	Cardiomyopathy	0.9777613264519688	1.0
2	39239473	T	A	Cardiomyopathy	0.7879791798962199	1.0
2	39239473	T	G	Cardiomyopathy	0.7879791798962199	1.0
2	39239474	T	G	Cardiomyopathy	0.9641919894736876	1.0
2	39239474	T	C	Cardiomyopathy	0.8582111275663695	1.0
2	39239474	T	A	Cardiomyopathy	0.9817115646790064	1.0
2	39239475	T	G	Cardiomyopathy	0.9041467054562624	1.0
2	39239475	T	C	Cardiomyopathy	0.9767563024540598	1.0
2	39239476	T	G	Cardiomyopathy	0.6903530171538959	1.0
2	39239476	T	A	Cardiomyopathy	0.6903530171538959	1.0
2	39239477	T	G	Cardiomyopathy	0.8636461062666266	1.0
2	39239477	T	C	Cardiomyopathy	0.7358714263997126	1.0
2	39239477	T	A	Cardiomyopathy	0.8896655018941778	1.0
2	39239478	T	G	Cardiomyopathy	0.8187080653481237	1.0
2	39239478	T	C	Cardiomyopathy	0.8977297939824452	1.0
2	39239479	C	G	Cardiomyopathy	0.9662373937986202	1.0
2	39239479	C	A	Cardiomyopathy	0.9662373937986202	1.0
2	39239479	C	T	Cardiomyopathy	0.9662373937986202	1.0
2	39239480	A	T	Cardiomyopathy	0.9838586583145918	1.0
2	39239480	A	G	Cardiomyopathy	0.9789390173869664	1.0
2	39239480	A	C	Cardiomyopathy	0.9878291520644248	1.0
2	39239481	T	G	Cardiomyopathy	0.9676030189201345	1.0
2	39239481	T	C	Cardiomyopathy	0.9694280427785036	1.0
2	39239481	T	A	Cardiomyopathy	0.9676030189201345	1.0
2	39239483	G	T	Cardiomyopathy	0.9255651945026092	1.0
2	39239483	G	C	Cardiomyopathy	0.8593403093738723	1.0
2	39239483	G	A	Cardiomyopathy	0.8839605543401282	1.0
2	39239484	C	T	Cardiomyopathy	0.7818805515254705	1.0
2	39239484	C	G	Cardiomyopathy	0.939673975983693	1.0
2	39239484	C	A	Cardiomyopathy	0.8692776320359037	1.0
2	39239485	T	G	Cardiomyopathy	0.8735859559229009	1.0
2	39239485	T	A	Cardiomyopathy	0.8735859559229009	1.0
2	39239486	T	G	Cardiomyopathy	0.9769615162295376	1.0
2	39239486	T	C	Cardiomyopathy	0.9275200553640576	1.0
2	39239486	T	A	Cardiomyopathy	0.9798102689482846	1.0
2	39240604	T	C	Cardiomyopathy	0.2965451654071985	0.0
2	39240606	A	G	Cardiomyopathy	0.14641827500303164	0.0
2	39240606	A	C	Cardiomyopathy	0.26074384260016303	0.0
2	39240606	A	T	Cardiomyopathy	0.4139901211124985	0.0
2	39240607	C	T	Cardiomyopathy	0.02675251115121301	0.0
2	39240607	C	G	Cardiomyopathy	0.051541601142477377	0.0
2	39240607	C	A	Cardiomyopathy	0.051541601142477377	0.0
2	39240609	G	C	Cardiomyopathy	0.15728838357388408	0.0
2	39240609	G	A	Cardiomyopathy	0.09647894299754677	0.0
2	39240609	G	T	Cardiomyopathy	0.16929775262827212	0.0
2	39240610	T	G	Cardiomyopathy	0.15312401343464274	0.0
2	39240610	T	C	Cardiomyopathy	0.046221152304869235	0.0
2	39240610	T	A	Cardiomyopathy	0.032616082711606494	0.0
2	39240612	C	T	Cardiomyopathy	0.12409697955423735	0.0
2	39240612	C	G	Cardiomyopathy	0.044229252162575734	0.0
2	39240612	C	A	Cardiomyopathy	0.12184561072324665	0.0
2	39240613	C	T	Cardiomyopathy	0.7809504798189045	1.0
2	39240613	C	G	Cardiomyopathy	0.7809504798189045	1.0
2	39240614	A	C	Cardiomyopathy	0.9470051172010744	1.0
2	39240615	A	G	Cardiomyopathy	0.9728818553618058	1.0
2	39240615	A	C	Cardiomyopathy	0.980500099113978	1.0
2	39240615	A	T	Cardiomyopathy	0.9759730086038856	1.0
2	39240616	T	G	Cardiomyopathy	0.8783144622007859	1.0
2	39240616	T	C	Cardiomyopathy	0.7832196229135957	1.0
2	39240616	T	A	Cardiomyopathy	0.9608607163733142	1.0
2	39240617	A	T	Cardiomyopathy	0.9076147560166498	1.0
2	39240617	A	C	Cardiomyopathy	0.9076147560166498	1.0
2	39240618	A	G	Cardiomyopathy	0.9548943231155279	1.0
2	39240618	A	C	Cardiomyopathy	0.932756162027928	1.0
2	39240618	A	T	Cardiomyopathy	0.8748820489596784	1.0
2	39240619	A	T	Cardiomyopathy	0.927564114741536	1.0
2	39240619	A	G	Cardiomyopathy	0.9076147560166498	1.0
2	39240619	A	C	Cardiomyopathy	0.9171384325126152	1.0
2	39240620	T	G	Cardiomyopathy	0.6291111567541834	1.0
2	39240620	T	A	Cardiomyopathy	0.6291111567541834	1.0
2	39240621	T	G	Cardiomyopathy	0.8019888913501383	1.0
2	39240621	T	C	Cardiomyopathy	0.8504325103078411	1.0
2	39240621	T	A	Cardiomyopathy	0.8744628618509962	1.0
2	39240622	C	T	Cardiomyopathy	0.8914683199154843	1.0
2	39240622	C	G	Cardiomyopathy	0.7583277572060667	1.0
2	39240623	T	G	Cardiomyopathy	0.923694244789059	1.0
2	39240623	T	A	Cardiomyopathy	0.923694244789059	1.0
2	39240624	T	C	Cardiomyopathy	0.9527172904695828	1.0
2	39240624	T	A	Cardiomyopathy	0.9502806330213478	1.0
2	39240624	T	G	Cardiomyopathy	0.9441080873718892	1.0
2	39240625	C	T	Cardiomyopathy	0.9606878715615551	1.0
2	39240625	C	G	Cardiomyopathy	0.9292726422042014	1.0
2	39240626	C	T	Cardiomyopathy	0.8221740888316963	1.0
2	39240626	C	G	Cardiomyopathy	0.8221740888316963	1.0
2	39240626	C	A	Cardiomyopathy	0.8221740888316963	1.0
2	39240627	A	G	Cardiomyopathy	0.8936866606267669	1.0
2	39240627	A	C	Cardiomyopathy	0.958103702260648	1.0
2	39240627	A	T	Cardiomyopathy	0.9607273330837308	1.0
2	39240628	T	G	Cardiomyopathy	0.07971702702757505	0.0
2	39240628	T	C	Cardiomyopathy	0.12172052639425182	0.0
2	39240628	T	A	Cardiomyopathy	0.07971702702757505	0.0
2	39240630	C	T	Cardiomyopathy	0.1256063757108057	0.0
2	39240630	C	G	Cardiomyopathy	0.42771724297384295	0.0
2	39240630	C	A	Cardiomyopathy	0.2670402182978707	0.0
2	39240631	G	C	Cardiomyopathy	0.9185347843621874	1.0
2	39240632	T	G	Cardiomyopathy	0.6947554994912932	1.0
2	39240632	T	A	Cardiomyopathy	0.6947554994912932	1.0
2	39240633	T	C	Cardiomyopathy	0.5543268636856058	1.0
2	39240633	T	A	Cardiomyopathy	0.7724533498847151	1.0
2	39240633	T	G	Cardiomyopathy	0.8722527026105091	1.0
2	39240634	G	T	Cardiomyopathy	0.6413082385634359	1.0
2	39240634	G	C	Cardiomyopathy	0.6539215761558079	1.0
2	39240635	C	G	Cardiomyopathy	0.8928498828395007	1.0
2	39240635	C	A	Cardiomyopathy	0.8928498828395007	1.0
2	39240636	A	G	Cardiomyopathy	0.929677249252266	1.0
2	39240636	A	C	Cardiomyopathy	0.9452615370621108	1.0
2	39240637	A	T	Cardiomyopathy	0.8326211328869866	1.0
2	39240637	A	C	Cardiomyopathy	0.8709753857490398	1.0
2	39240639	A	T	Cardiomyopathy	0.9467363917833794	1.0
2	39240639	A	G	Cardiomyopathy	0.9694129960306508	1.0
2	39240639	A	C	Cardiomyopathy	0.9604664049632164	1.0
2	39240640	G	T	Cardiomyopathy	0.8841014241285609	1.0
2	39240640	G	C	Cardiomyopathy	0.8894267788195318	1.0
2	39240640	G	A	Cardiomyopathy	0.9107420960102244	1.0
2	39240642	T	C	Cardiomyopathy	0.6838519587455677	1.0
2	39240642	T	A	Cardiomyopathy	0.6436842892141504	1.0
2	39240642	T	G	Cardiomyopathy	0.6959620424989248	1.0
2	39240643	A	T	Cardiomyopathy	0.14706929370508098	0.0
2	39240643	A	G	Cardiomyopathy	0.11497199417122175	0.0
2	39240643	A	C	Cardiomyopathy	0.1653161833738451	0.0
2	39240645	G	C	Cardiomyopathy	0.12093248239122364	0.0
2	39240645	G	A	Cardiomyopathy	0.11195293392160006	0.0
2	39240645	G	T	Cardiomyopathy	0.15704662149350204	0.0
2	39240646	C	T	Cardiomyopathy	0.13534733239574534	0.0
2	39240646	C	G	Cardiomyopathy	0.11512964846052025	0.0
2	39240646	C	A	Cardiomyopathy	0.06974776482084999	0.0
2	39240647	A	T	Cardiomyopathy	0.9583935838841257	1.0
2	39240647	A	C	Cardiomyopathy	0.9583935838841257	1.0
2	39240648	T	G	Cardiomyopathy	0.9819946010211396	1.0
2	39240648	T	C	Cardiomyopathy	0.9865284881144832	1.0
2	39240648	T	A	Cardiomyopathy	0.9879680056662402	1.0
2	39240649	C	T	Cardiomyopathy	0.8222049919195767	1.0
2	39240649	C	G	Cardiomyopathy	0.9821301065142048	1.0
2	39240649	C	A	Cardiomyopathy	0.983519470628056	1.0
2	39240650	T	G	Cardiomyopathy	0.9842744568366424	1.0
2	39240650	T	A	Cardiomyopathy	0.9842744568366424	1.0
2	39240651	C	G	Cardiomyopathy	0.9867031945479132	1.0
2	39240651	C	A	Cardiomyopathy	0.9923294797560434	1.0
2	39240651	C	T	Cardiomyopathy	0.9662544734251198	1.0
2	39240652	T	C	Cardiomyopathy	0.9873312365702602	1.0
2	39240653	T	G	Cardiomyopathy	0.9642789974950972	1.0
2	39240653	T	A	Cardiomyopathy	0.9642789974950972	1.0
2	39240654	T	C	Cardiomyopathy	0.9846343488487184	1.0
2	39240654	T	A	Cardiomyopathy	0.984796418000879	1.0
2	39240654	T	G	Cardiomyopathy	0.9803939244405292	1.0
2	39240655	C	T	Cardiomyopathy	0.985367635392126	1.0
2	39240655	C	G	Cardiomyopathy	0.9715052531565244	1.0
2	39240656	A	T	Cardiomyopathy	0.9839126017814636	1.0
2	39240656	A	C	Cardiomyopathy	0.9839126017814636	1.0
2	39240657	A	T	Cardiomyopathy	0.9774841463494024	1.0
2	39240657	A	G	Cardiomyopathy	0.9941583310261632	1.0
2	39240657	A	C	Cardiomyopathy	0.9902425583006516	1.0
2	39240658	A	T	Cardiomyopathy	0.988448029154002	1.0
2	39240658	A	G	Cardiomyopathy	0.9839126017814636	1.0
2	39240658	A	C	Cardiomyopathy	0.9875975335238116	1.0
2	39240659	A	T	Cardiomyopathy	0.9830578478162312	1.0
2	39240659	A	C	Cardiomyopathy	0.9830578478162312	1.0
2	39240660	T	C	Cardiomyopathy	0.9911600584860856	1.0
2	39240660	T	A	Cardiomyopathy	0.9925974242138371	1.0
2	39240660	T	G	Cardiomyopathy	0.9899182075440814	1.0
2	39240661	C	T	Cardiomyopathy	0.9281092238629448	1.0
2	39240661	C	G	Cardiomyopathy	0.9894744632513294	1.0
2	39240661	C	A	Cardiomyopathy	0.9896240982920574	1.0
2	39240663	T	C	Cardiomyopathy	0.6932529934885303	1.0
2	39240663	T	A	Cardiomyopathy	0.3991910906645905	0.0
2	39240663	T	G	Cardiomyopathy	0.7922513047512735	1.0
2	39240664	A	T	Cardiomyopathy	0.8551683304958846	1.0
2	39240664	A	G	Cardiomyopathy	0.7217674982362823	1.0
2	39240664	A	C	Cardiomyopathy	0.905554744224595	1.0
2	39240665	G	T	Cardiomyopathy	0.9879424433374776	1.0
2	39240665	G	C	Cardiomyopathy	0.9879424433374776	1.0
2	39240666	A	G	Cardiomyopathy	0.9964368554838212	1.0
2	39240666	A	C	Cardiomyopathy	0.993916939990254	1.0
2	39240666	A	T	Cardiomyopathy	0.9793339845169512	1.0
2	39240667	A	T	Cardiomyopathy	0.9903710452192032	1.0
2	39240667	A	G	Cardiomyopathy	0.9879424433374776	1.0
2	39240667	A	C	Cardiomyopathy	0.9918603171004828	1.0
2	39240668	G	T	Cardiomyopathy	0.9848002661740232	1.0
2	39240668	G	C	Cardiomyopathy	0.9848002661740232	1.0
2	39240669	T	C	Cardiomyopathy	0.9903931957257698	1.0
2	39240669	T	A	Cardiomyopathy	0.9904368683495596	1.0
2	39240669	T	G	Cardiomyopathy	0.9950987812704772	1.0
2	39240670	G	T	Cardiomyopathy	0.9730361913654364	1.0
2	39240670	G	C	Cardiomyopathy	0.992616244038593	1.0
2	39240670	G	A	Cardiomyopathy	0.9887988965415988	1.0
2	39240671	G	T	Cardiomyopathy	0.9690218005235048	1.0
2	39240671	G	C	Cardiomyopathy	0.9690218005235048	1.0
2	39240672	T	C	Cardiomyopathy	0.9823339827551409	1.0
2	39240672	T	A	Cardiomyopathy	0.9847326309715552	1.0
2	39240672	T	G	Cardiomyopathy	0.9905689112038248	1.0
2	39240673	G	T	Cardiomyopathy	0.9507131554128876	1.0
2	39240673	G	C	Cardiomyopathy	0.9873907965261272	1.0
2	39240673	G	A	Cardiomyopathy	0.9722205583049652	1.0
2	39240674	C	G	Cardiomyopathy	0.9709768802997067	1.0
2	39240674	C	A	Cardiomyopathy	0.9709768802997067	1.0
2	39240675	T	C	Cardiomyopathy	0.9887895115048272	1.0
2	39240675	T	A	Cardiomyopathy	0.9882271551468308	1.0
2	39240675	T	G	Cardiomyopathy	0.9853804527220889	1.0
2	39240676	C	T	Cardiomyopathy	0.9881196215703351	1.0
2	39240676	C	G	Cardiomyopathy	0.9799854684765886	1.0
2	39240678	A	G	Cardiomyopathy	0.9807141680716244	1.0
2	39240678	A	C	Cardiomyopathy	0.9860032329539354	1.0
2	39240678	A	T	Cardiomyopathy	0.99125831953283	1.0
2	39240679	C	G	Cardiomyopathy	0.3936274456268706	0.0
2	39240679	C	A	Cardiomyopathy	0.3936274456268706	0.0
2	39240679	C	T	Cardiomyopathy	0.2370295110964408	0.0
2	39240680	C	G	Cardiomyopathy	0.9923917788616416	1.0
2	39240680	C	A	Cardiomyopathy	0.9923917788616416	1.0
2	39240681	C	G	Cardiomyopathy	0.9926948602360046	1.0
2	39240681	C	A	Cardiomyopathy	0.9932332602957726	1.0
2	39240682	A	G	Cardiomyopathy	0.9940912872436941	1.0
2	39240682	A	C	Cardiomyopathy	0.9940200669588218	1.0
2	39240682	A	T	Cardiomyopathy	0.9940912872436941	1.0
2	39240683	G	C	Cardiomyopathy	0.9885126657387115	1.0
2	39240683	G	T	Cardiomyopathy	0.9885126657387115	1.0
2	39240684	T	C	Cardiomyopathy	0.9926359342165494	1.0
2	39240684	T	A	Cardiomyopathy	0.9935842257645126	1.0
2	39240684	T	G	Cardiomyopathy	0.9959696537246135	1.0
2	39240685	G	C	Cardiomyopathy	0.9945737425287856	1.0
2	39240685	G	A	Cardiomyopathy	0.9912082306113746	1.0
2	39240685	G	T	Cardiomyopathy	0.976219590309111	1.0
2	39240687	C	G	Cardiomyopathy	0.9935392090002234	1.0
2	39240687	C	A	Cardiomyopathy	0.9913881622608272	1.0
2	39240687	C	T	Cardiomyopathy	0.9865893076833934	1.0
2	39240688	G	C	Cardiomyopathy	0.9916436749809452	1.0
2	39240688	G	A	Cardiomyopathy	0.9868108353320376	1.0
2	39240689	A	C	Cardiomyopathy	0.9950641303662672	1.0
2	39240690	C	G	Cardiomyopathy	0.992392628006286	1.0
2	39240690	C	A	Cardiomyopathy	0.997009458638592	1.0
2	39240690	C	T	Cardiomyopathy	0.9975869438410924	1.0
2	39240691	A	G	Cardiomyopathy	0.9976428626862262	1.0
2	39240691	A	C	Cardiomyopathy	0.9943147014081429	1.0
2	39240691	A	T	Cardiomyopathy	0.992392628006286	1.0
2	39240693	A	G	Cardiomyopathy	0.9948467791459916	1.0
2	39240693	A	C	Cardiomyopathy	0.9965397784597338	1.0
2	39240693	A	T	Cardiomyopathy	0.997839345796258	1.0
2	39240694	C	G	Cardiomyopathy	0.9917571108607734	1.0
2	39240694	C	A	Cardiomyopathy	0.9917571108607734	1.0
2	39240694	C	T	Cardiomyopathy	0.9745611817963444	1.0
2	39240695	A	C	Cardiomyopathy	0.9513927513747644	1.0
2	39240695	A	T	Cardiomyopathy	0.9513927513747644	1.0
2	39240696	T	C	Cardiomyopathy	0.9295421137575116	1.0
2	39240696	T	A	Cardiomyopathy	0.9871953393308636	1.0
2	39240696	T	G	Cardiomyopathy	0.9708331667726254	1.0
2	39240697	T	C	Cardiomyopathy	0.9749194419058752	1.0
2	39240697	T	A	Cardiomyopathy	0.9904737008240876	1.0
2	39240697	T	G	Cardiomyopathy	0.9662413477129091	1.0
2	39240698	T	A	Cardiomyopathy	0.5983817163044616	1.0
2	39240698	T	G	Cardiomyopathy	0.5983817163044616	1.0
2	39240699	A	G	Cardiomyopathy	0.9937388333855184	1.0
2	39240700	A	C	Cardiomyopathy	0.9873203736777112	1.0
2	39240700	A	T	Cardiomyopathy	0.9814792860360936	1.0
2	39241011	A	G	Cardiomyopathy	0.9962346417442344	1.0
2	39241011	A	C	Cardiomyopathy	0.9949013509239226	1.0
2	39241011	A	T	Cardiomyopathy	0.9905641927261852	1.0
2	39241012	G	C	Cardiomyopathy	0.988346592524859	1.0
2	39241012	G	T	Cardiomyopathy	0.9786463267661072	1.0
2	39241013	T	A	Cardiomyopathy	0.9914021003210371	1.0
2	39241013	T	G	Cardiomyopathy	0.9914021003210371	1.0
2	39241014	T	C	Cardiomyopathy	0.9932833272338412	1.0
2	39241014	T	A	Cardiomyopathy	0.9916913356490028	1.0
2	39241014	T	G	Cardiomyopathy	0.9950044354758144	1.0
2	39241015	G	C	Cardiomyopathy	0.9931484374307948	1.0
2	39241015	G	T	Cardiomyopathy	0.995040976055148	1.0
2	39241017	A	G	Cardiomyopathy	0.9890272793865972	1.0
2	39241017	A	C	Cardiomyopathy	0.991895779044086	1.0
2	39241017	A	T	Cardiomyopathy	0.99498370917583	1.0
2	39241018	C	G	Cardiomyopathy	0.9850378348719124	1.0
2	39241018	C	A	Cardiomyopathy	0.9850378348719124	1.0
2	39241018	C	T	Cardiomyopathy	0.9814636801199652	1.0
2	39241020	G	C	Cardiomyopathy	0.4346147027319604	0.0
2	39241020	G	A	Cardiomyopathy	0.3958252027150301	0.0
2	39241020	G	T	Cardiomyopathy	0.4829935184727223	0.0
2	39241021	G	C	Cardiomyopathy	0.7706766677471767	1.0
2	39241021	G	A	Cardiomyopathy	0.8090750760724267	1.0
2	39241021	G	T	Cardiomyopathy	0.8463959916675312	1.0
2	39241022	C	G	Cardiomyopathy	0.6073808001200329	1.0
2	39241022	C	A	Cardiomyopathy	0.6073808001200329	1.0
2	39241023	T	C	Cardiomyopathy	0.7027497064323904	1.0
2	39241023	T	A	Cardiomyopathy	0.6255737278919538	1.0
2	39241023	T	G	Cardiomyopathy	0.7782489800197593	1.0
2	39241024	G	C	Cardiomyopathy	0.6563807773242141	1.0
2	39241024	G	T	Cardiomyopathy	0.7770037216576301	1.0
2	39241025	T	C	Cardiomyopathy	0.2898861897292968	0.0
2	39241026	A	G	Cardiomyopathy	0.4709680124973786	0.0
2	39241026	A	C	Cardiomyopathy	0.6576451020247612	1.0
2	39241026	A	T	Cardiomyopathy	0.6388999040214636	1.0
2	39241027	T	C	Cardiomyopathy	0.0428107338723014	0.0
2	39241027	T	A	Cardiomyopathy	0.0690740644839297	0.0
2	39241027	T	G	Cardiomyopathy	0.0690740644839297	0.0
2	39241029	T	C	Cardiomyopathy	0.9871674071502392	1.0
2	39241029	T	A	Cardiomyopathy	0.9332948113941246	1.0
2	39241029	T	G	Cardiomyopathy	0.9895766955467372	1.0
2	39241030	A	G	Cardiomyopathy	0.9723166627698484	1.0
2	39241030	A	C	Cardiomyopathy	0.9917002888838412	1.0
2	39241030	A	T	Cardiomyopathy	0.9863203162045816	1.0
2	39241031	T	A	Cardiomyopathy	0.9841336781548958	1.0
2	39241031	T	G	Cardiomyopathy	0.9841336781548958	1.0
2	39241032	T	C	Cardiomyopathy	0.9923511600554922	1.0
2	39241032	T	A	Cardiomyopathy	0.9938300429043824	1.0
2	39241032	T	G	Cardiomyopathy	0.9921089194987164	1.0
2	39241033	C	G	Cardiomyopathy	0.9878504289364884	1.0
2	39241033	C	T	Cardiomyopathy	0.9941767898443359	1.0
2	39241034	T	A	Cardiomyopathy	0.9368017910864781	1.0
2	39241034	T	G	Cardiomyopathy	0.9368017910864781	1.0
2	39241035	T	C	Cardiomyopathy	0.965234719619042	1.0
2	39241035	T	A	Cardiomyopathy	0.989174467903053	1.0
2	39241035	T	G	Cardiomyopathy	0.9858879362135043	1.0
2	39241036	T	C	Cardiomyopathy	0.99397933072376	1.0
2	39241036	T	G	Cardiomyopathy	0.9776419336938308	1.0
2	39241037	T	A	Cardiomyopathy	0.9911011767427529	1.0
2	39241037	T	G	Cardiomyopathy	0.9911011767427529	1.0
2	39241038	C	G	Cardiomyopathy	0.990922777951007	1.0
2	39241038	C	A	Cardiomyopathy	0.993887216514862	1.0
2	39241038	C	T	Cardiomyopathy	0.9780559755796384	1.0
2	39241039	T	C	Cardiomyopathy	0.992971409949556	1.0
2	39241040	A	C	Cardiomyopathy	0.9801201650117528	1.0
2	39241040	A	T	Cardiomyopathy	0.9801201650117528	1.0
2	39241041	A	G	Cardiomyopathy	0.9917581556959496	1.0
2	39241041	A	C	Cardiomyopathy	0.9890511795077316	1.0
2	39241041	A	T	Cardiomyopathy	0.9719198609131288	1.0
2	39241042	A	G	Cardiomyopathy	0.9801201650117528	1.0
2	39241042	A	C	Cardiomyopathy	0.9620051000353412	1.0
2	39241042	A	T	Cardiomyopathy	0.9795200036568432	1.0
2	39241043	T	A	Cardiomyopathy	0.977497848721282	1.0
2	39241043	T	G	Cardiomyopathy	0.977497848721282	1.0
2	39241044	C	G	Cardiomyopathy	0.9740591974012144	1.0
2	39241044	C	A	Cardiomyopathy	0.9856462207776492	1.0
2	39241044	C	T	Cardiomyopathy	0.8679046045790015	1.0
2	39241045	T	C	Cardiomyopathy	0.9813242759551052	1.0
2	39241046	T	A	Cardiomyopathy	0.8953677529019294	1.0
2	39241046	T	G	Cardiomyopathy	0.8953677529019294	1.0
2	39241047	T	C	Cardiomyopathy	0.9538149585935634	1.0
2	39241047	T	A	Cardiomyopathy	0.9778110657064768	1.0
2	39241047	T	G	Cardiomyopathy	0.9787932463658078	1.0
2	39241048	T	C	Cardiomyopathy	0.9891938393120968	1.0
2	39241048	T	G	Cardiomyopathy	0.950528506803326	1.0
2	39241050	A	G	Cardiomyopathy	0.989534366004854	1.0
2	39241050	A	C	Cardiomyopathy	0.9868107883793871	1.0
2	39241050	A	T	Cardiomyopathy	0.9810388099134152	1.0
2	39241051	G	C	Cardiomyopathy	0.883142560006041	1.0
2	39241051	G	T	Cardiomyopathy	0.9143860196970988	1.0
2	39241052	T	A	Cardiomyopathy	0.9746010700085286	1.0
2	39241052	T	G	Cardiomyopathy	0.9746010700085286	1.0
2	39241053	T	C	Cardiomyopathy	0.9873149251780444	1.0
2	39241053	T	A	Cardiomyopathy	0.9823821810558564	1.0
2	39241053	T	G	Cardiomyopathy	0.984560747280096	1.0
2	39241054	C	G	Cardiomyopathy	0.9830185998619916	1.0
2	39241054	C	T	Cardiomyopathy	0.9895410465064616	1.0
2	39241056	G	C	Cardiomyopathy	0.8842579138763004	1.0
2	39241056	G	A	Cardiomyopathy	0.7945738459094093	1.0
2	39241056	G	T	Cardiomyopathy	0.931188992158588	1.0
2	39241057	C	G	Cardiomyopathy	0.8524596968925909	1.0
2	39241057	C	A	Cardiomyopathy	0.8846979161640601	1.0
2	39241057	C	T	Cardiomyopathy	0.8992753603339064	1.0
2	39241058	A	C	Cardiomyopathy	0.9746835524774828	1.0
2	39241058	A	T	Cardiomyopathy	0.9746835524774828	1.0
2	39241059	C	G	Cardiomyopathy	0.051974327033287776	0.0
2	39241059	C	A	Cardiomyopathy	0.12478311074589506	0.0
2	39241059	C	T	Cardiomyopathy	0.04123328758044058	0.0
2	39241060	T	C	Cardiomyopathy	0.06277632856391534	0.0
2	39241060	T	A	Cardiomyopathy	0.07621966747268923	0.0
2	39241060	T	G	Cardiomyopathy	0.10960760560853668	0.0
2	39241061	C	G	Cardiomyopathy	0.04644357661304687	0.0
2	39241061	C	A	Cardiomyopathy	0.04644357661304687	0.0
2	39241062	A	G	Cardiomyopathy	0.1205208246262069	0.0
2	39241062	A	C	Cardiomyopathy	0.16272794015287442	0.0
2	39241063	A	C	Cardiomyopathy	0.13818685734262806	0.0
2	39241063	A	T	Cardiomyopathy	0.11245851514389144	0.0
2	39241065	G	C	Cardiomyopathy	0.3145048751893769	0.0
2	39241065	G	A	Cardiomyopathy	0.1946272165330677	0.0
2	39241065	G	T	Cardiomyopathy	0.3070790074549061	0.0
2	39241066	G	C	Cardiomyopathy	0.19530630094206314	0.0
2	39241066	G	A	Cardiomyopathy	0.2091233411252673	0.0
2	39241066	G	T	Cardiomyopathy	0.28316943639623016	0.0
2	39241067	T	A	Cardiomyopathy	0.22260948978877404	0.0
2	39241067	T	G	Cardiomyopathy	0.22260948978877404	0.0
2	39241068	T	C	Cardiomyopathy	0.08951617106088901	0.0
2	39241068	T	A	Cardiomyopathy	0.04777125666467608	0.0
2	39241068	T	G	Cardiomyopathy	0.1350621089257631	0.0
2	39241069	G	C	Cardiomyopathy	0.15175598831553014	0.0
2	39241069	G	T	Cardiomyopathy	0.18841726748864845	0.0
2	39241070	A	C	Cardiomyopathy	0.06587733560895029	0.0
2	39241070	A	T	Cardiomyopathy	0.06587733560895029	0.0
2	39241071	T	C	Cardiomyopathy	0.189464165918284	0.0
2	39241071	T	A	Cardiomyopathy	0.2889126879208394	0.0
2	39241071	T	G	Cardiomyopathy	0.1669054591039802	0.0
2	39241072	C	G	Cardiomyopathy	0.10165729242063644	0.0
2	39241072	C	A	Cardiomyopathy	0.13408331691328604	0.0
2	39241072	C	T	Cardiomyopathy	0.040697709403575685	0.0
2	39241074	C	G	Cardiomyopathy	0.2463162900985059	0.0
2	39241074	C	A	Cardiomyopathy	0.3803153715979785	0.0
2	39241074	C	T	Cardiomyopathy	0.3553907284986852	0.0
2	39241075	C	G	Cardiomyopathy	0.3534311154730108	0.0
2	39241075	C	T	Cardiomyopathy	0.3534311154730108	0.0
2	39241076	A	C	Cardiomyopathy	0.0579372402929753	0.0
2	39241076	A	T	Cardiomyopathy	0.0579372402929753	0.0
2	39241077	T	C	Cardiomyopathy	0.0900791524595716	0.0
2	39241077	T	A	Cardiomyopathy	0.19341410055574146	0.0
2	39241077	T	G	Cardiomyopathy	0.11662849303326225	0.0
2	39241078	T	C	Cardiomyopathy	0.11051034498295606	0.0
2	39241078	T	A	Cardiomyopathy	0.20447236212779088	0.0
2	39241078	T	G	Cardiomyopathy	0.11855843846246734	0.0
2	39241079	C	G	Cardiomyopathy	0.181802378668526	0.0
2	39241079	C	A	Cardiomyopathy	0.181802378668526	0.0
2	39241080	T	C	Cardiomyopathy	0.3348337046045977	0.0
2	39241080	T	A	Cardiomyopathy	0.3368359783939485	0.0
2	39241080	T	G	Cardiomyopathy	0.28521273769481204	0.0
2	39241081	C	G	Cardiomyopathy	0.08871125210738877	0.0
2	39241081	C	T	Cardiomyopathy	0.15443373451992215	0.0
2	39241082	T	C	Cardiomyopathy	0.04683010193100556	0.0
2	39241083	A	G	Cardiomyopathy	0.07808793467025857	0.0
2	39241083	A	C	Cardiomyopathy	0.2215474694128218	0.0
2	39241083	A	T	Cardiomyopathy	0.20239115684678596	0.0
2	39241084	T	C	Cardiomyopathy	0.040651407688858235	0.0
2	39241084	T	A	Cardiomyopathy	0.04713109782290842	0.0
2	39241084	T	G	Cardiomyopathy	0.04713109782290842	0.0
2	39241086	G	C	Cardiomyopathy	0.6517352538896091	1.0
2	39241086	G	A	Cardiomyopathy	0.6759851218228511	1.0
2	39241086	G	T	Cardiomyopathy	0.8734226157715882	1.0
2	39241087	C	G	Cardiomyopathy	0.8434406107704653	1.0
2	39241087	C	A	Cardiomyopathy	0.6513942720098004	1.0
2	39241087	C	T	Cardiomyopathy	0.6884426181378333	1.0
2	39241088	T	C	Cardiomyopathy	0.3691949855062259	0.0
2	39241089	A	G	Cardiomyopathy	0.3966694553121349	0.0
2	39241089	A	C	Cardiomyopathy	0.666632196231109	1.0
2	39241089	A	T	Cardiomyopathy	0.7434876216823434	1.0
2	39241090	T	C	Cardiomyopathy	0.4003493174260137	0.0
2	39241090	T	A	Cardiomyopathy	0.380492888017244	0.0
2	39241090	T	G	Cardiomyopathy	0.380492888017244	0.0
2	39241092	C	G	Cardiomyopathy	0.612538383342063	1.0
2	39241092	C	A	Cardiomyopathy	0.6503948929570219	1.0
2	39241092	C	T	Cardiomyopathy	0.6497591303302799	1.0
2	39241093	G	C	Cardiomyopathy	0.6397783368560929	1.0
2	39241093	G	A	Cardiomyopathy	0.7301951935417417	1.0
2	39241093	G	T	Cardiomyopathy	0.6223303042524597	1.0
2	39241094	A	C	Cardiomyopathy	0.5425058254793784	1.0
2	39241094	A	T	Cardiomyopathy	0.5425058254793784	1.0
2	39241095	T	C	Cardiomyopathy	0.8188623067642009	1.0
2	39241095	T	A	Cardiomyopathy	0.8473860375725997	1.0
2	39241095	T	G	Cardiomyopathy	0.7642618788609681	1.0
2	39241096	C	G	Cardiomyopathy	0.15340085403197995	0.0
2	39241096	C	A	Cardiomyopathy	0.18643740550932647	0.0
2	39241096	C	T	Cardiomyopathy	0.04969608023118654	0.0
2	39241098	G	C	Cardiomyopathy	0.2445690910839896	0.0
2	39241098	G	A	Cardiomyopathy	0.2605816590998387	0.0
2	39241098	G	T	Cardiomyopathy	0.4049411701437649	0.0
2	39241099	C	G	Cardiomyopathy	0.3995260004710142	0.0
2	39241099	C	A	Cardiomyopathy	0.2326131459846316	0.0
2	39241099	C	T	Cardiomyopathy	0.26125303036213915	0.0
2	39241100	T	A	Cardiomyopathy	0.17417786689527984	0.0
2	39241100	T	G	Cardiomyopathy	0.17417786689527984	0.0
2	39241101	T	C	Cardiomyopathy	0.3680772161546457	0.0
2	39241101	T	A	Cardiomyopathy	0.38212994572064585	0.0
2	39241101	T	G	Cardiomyopathy	0.3074970038789526	0.0
2	39241102	C	G	Cardiomyopathy	0.2277421054092676	0.0
2	39241102	C	T	Cardiomyopathy	0.3852125218238455	0.0
2	39241104	G	C	Cardiomyopathy	0.08170014981074013	0.0
2	39241104	G	A	Cardiomyopathy	0.06202843927448954	0.0
2	39241104	G	T	Cardiomyopathy	0.08556155584769967	0.0
2	39241105	T	C	Cardiomyopathy	0.056727625418491474	0.0
2	39241105	T	A	Cardiomyopathy	0.05067135497163278	0.0
2	39241105	T	G	Cardiomyopathy	0.1205031911659716	0.0
2	39241107	G	C	Cardiomyopathy	0.12251351368787035	0.0
2	39241107	G	A	Cardiomyopathy	0.0735697695303172	0.0
2	39241107	G	T	Cardiomyopathy	0.0756974238458478	0.0
2	39241108	G	C	Cardiomyopathy	0.4744028246998074	0.0
2	39241108	G	A	Cardiomyopathy	0.5289536346987301	1.0
2	39241108	G	T	Cardiomyopathy	0.5962029118971891	1.0
2	39241109	C	G	Cardiomyopathy	0.4018372810202434	0.0
2	39241109	C	A	Cardiomyopathy	0.4018372810202434	0.0
2	39241110	T	C	Cardiomyopathy	0.5136552627093302	1.0
2	39241110	T	A	Cardiomyopathy	0.5344529843655061	1.0
2	39241110	T	G	Cardiomyopathy	0.5026777655114703	1.0
2	39241111	C	G	Cardiomyopathy	0.3836114123372845	0.0
2	39241111	C	T	Cardiomyopathy	0.44442117189490615	0.0
2	39241113	G	C	Cardiomyopathy	0.7093438054381619	1.0
2	39241113	G	A	Cardiomyopathy	0.6214838458123093	1.0
2	39241113	G	T	Cardiomyopathy	0.6336697545617326	1.0
2	39241114	G	C	Cardiomyopathy	0.5523376479254497	1.0
2	39241114	G	A	Cardiomyopathy	0.6004570292962239	1.0
2	39241114	G	T	Cardiomyopathy	0.6509728170727437	1.0
2	39241115	C	G	Cardiomyopathy	0.3544033282262146	0.0
2	39241115	C	A	Cardiomyopathy	0.3544033282262146	0.0
2	39241116	T	C	Cardiomyopathy	0.5881094659612962	1.0
2	39241116	T	A	Cardiomyopathy	0.6136737671702207	1.0
2	39241116	T	G	Cardiomyopathy	0.5506971748431345	1.0
2	39241117	C	G	Cardiomyopathy	0.07326331804730855	0.0
2	39241117	C	T	Cardiomyopathy	0.11854194300231102	0.0
2	39241119	G	C	Cardiomyopathy	0.17663850299076686	0.0
2	39241119	G	A	Cardiomyopathy	0.13357152509239412	0.0
2	39241119	G	T	Cardiomyopathy	0.09785218648667793	0.0
2	39241120	G	C	Cardiomyopathy	0.9363737512086558	1.0
2	39241120	G	A	Cardiomyopathy	0.9603033637392012	1.0
2	39241120	G	T	Cardiomyopathy	0.9683388944369538	1.0
2	39241121	A	C	Cardiomyopathy	0.9574291699436942	1.0
2	39241122	A	G	Cardiomyopathy	0.9795413286652752	1.0
2	39241122	A	C	Cardiomyopathy	0.9841383789843716	1.0
2	39241122	A	T	Cardiomyopathy	0.9859896791038036	1.0
2	39241123	T	C	Cardiomyopathy	0.9154658529644844	1.0
2	39241123	T	A	Cardiomyopathy	0.971777619142132	1.0
2	39241123	T	G	Cardiomyopathy	0.9443732681638004	1.0
2	39241124	T	A	Cardiomyopathy	0.9109230174441962	1.0
2	39241124	T	G	Cardiomyopathy	0.9109230174441962	1.0
2	39241125	T	C	Cardiomyopathy	0.9699830927595232	1.0
2	39241125	T	A	Cardiomyopathy	0.97231350830253	1.0
2	39241125	T	G	Cardiomyopathy	0.9568892649934052	1.0
2	39241126	C	G	Cardiomyopathy	0.9269823849458338	1.0
2	39241126	C	T	Cardiomyopathy	0.9308881622326952	1.0
2	39241127	A	C	Cardiomyopathy	0.9710027178094184	1.0
2	39241127	A	T	Cardiomyopathy	0.9710027178094184	1.0
2	39241909	T	C	Cardiomyopathy	0.9471380682535191	1.0
2	39241909	T	A	Cardiomyopathy	0.973511333735622	1.0
2	39241909	T	G	Cardiomyopathy	0.9552513159245588	1.0
2	39241910	C	G	Cardiomyopathy	0.9273825709347252	1.0
2	39241910	C	T	Cardiomyopathy	0.9652176536146848	1.0
2	39241911	T	C	Cardiomyopathy	0.8708148137710494	1.0
2	39241912	A	G	Cardiomyopathy	0.9680093076471384	1.0
2	39241912	A	C	Cardiomyopathy	0.9818809246427834	1.0
2	39241912	A	T	Cardiomyopathy	0.9827458737866152	1.0
2	39241913	T	C	Cardiomyopathy	0.8939627172624388	1.0
2	39241913	T	A	Cardiomyopathy	0.9198054417041548	1.0
2	39241913	T	G	Cardiomyopathy	0.9198054417041548	1.0
2	39241914	T	C	Cardiomyopathy	0.9115964210894872	1.0
2	39241915	A	G	Cardiomyopathy	0.2517805654419091	0.0
2	39241915	A	C	Cardiomyopathy	0.5671966441763392	1.0
2	39241915	A	T	Cardiomyopathy	0.5873936222401996	1.0
2	39241916	T	C	Cardiomyopathy	0.08634909309786787	0.0
2	39241916	T	A	Cardiomyopathy	0.05518517546451356	0.0
2	39241916	T	G	Cardiomyopathy	0.05518517546451356	0.0
2	39241918	A	G	Cardiomyopathy	0.7368151058296462	1.0
2	39241918	A	C	Cardiomyopathy	0.6453779668146103	1.0
2	39241918	A	T	Cardiomyopathy	0.5487303239969453	1.0
2	39241919	G	C	Cardiomyopathy	0.3542790711676262	0.0
2	39241919	G	A	Cardiomyopathy	0.3931641495121186	0.0
2	39241919	G	T	Cardiomyopathy	0.35107916739723843	0.0
2	39241920	A	C	Cardiomyopathy	0.2928095472732912	0.0
2	39241920	A	T	Cardiomyopathy	0.2928095472732912	0.0
2	39241921	C	G	Cardiomyopathy	0.07239593077999762	0.0
2	39241921	C	A	Cardiomyopathy	0.14740751401257532	0.0
2	39241921	C	T	Cardiomyopathy	0.0583389891506548	0.0
2	39241922	T	C	Cardiomyopathy	0.6782726442646094	1.0
2	39241922	T	A	Cardiomyopathy	0.7254042511984329	1.0
2	39241922	T	G	Cardiomyopathy	0.8015475999590582	1.0
2	39241924	A	G	Cardiomyopathy	0.9547768108611278	1.0
2	39241924	A	C	Cardiomyopathy	0.9443475690688038	1.0
2	39241924	A	T	Cardiomyopathy	0.8916724015946194	1.0
2	39241925	G	C	Cardiomyopathy	0.8740615667076612	1.0
2	39241925	G	T	Cardiomyopathy	0.8138524247702642	1.0
2	39241927	A	G	Cardiomyopathy	0.9706818694378652	1.0
2	39241927	A	C	Cardiomyopathy	0.9631734185668304	1.0
2	39241927	A	T	Cardiomyopathy	0.9227961608692972	1.0
2	39241928	G	C	Cardiomyopathy	0.9014478256531536	1.0
2	39241928	G	T	Cardiomyopathy	0.8550404797600742	1.0
2	39241929	T	A	Cardiomyopathy	0.7107555793225645	1.0
2	39241929	T	G	Cardiomyopathy	0.7107555793225645	1.0
2	39241930	T	C	Cardiomyopathy	0.8960853994270366	1.0
2	39241930	T	A	Cardiomyopathy	0.9078148065065296	1.0
2	39241930	T	G	Cardiomyopathy	0.8661852999114069	1.0
2	39241931	C	G	Cardiomyopathy	0.796178605616498	1.0
2	39241931	C	T	Cardiomyopathy	0.8891435991122079	1.0
2	39241932	T	A	Cardiomyopathy	0.8024626490840419	1.0
2	39241932	T	G	Cardiomyopathy	0.8024626490840419	1.0
2	39241933	T	C	Cardiomyopathy	0.1772702740567052	0.0
2	39241933	T	A	Cardiomyopathy	0.13596089337508746	0.0
2	39241933	T	G	Cardiomyopathy	0.258818929050646	0.0
2	39241934	G	C	Cardiomyopathy	0.9393382640853558	1.0
2	39241934	G	T	Cardiomyopathy	0.965789256715226	1.0
2	39241936	G	C	Cardiomyopathy	0.9788363321633884	1.0
2	39241936	G	A	Cardiomyopathy	0.9720770871496002	1.0
2	39241936	G	T	Cardiomyopathy	0.9770558414893956	1.0
2	39241937	G	C	Cardiomyopathy	0.9619629097015068	1.0
2	39241937	G	A	Cardiomyopathy	0.9681679291291768	1.0
2	39241937	G	T	Cardiomyopathy	0.9787322351631668	1.0
2	39241938	T	A	Cardiomyopathy	0.8633167442436999	1.0
2	39241938	T	G	Cardiomyopathy	0.8633167442436999	1.0
2	39241939	T	G	Cardiomyopathy	0.9734449974072236	1.0
2	39241939	T	C	Cardiomyopathy	0.8787189157062084	1.0
2	39241939	T	A	Cardiomyopathy	0.9825878231925504	1.0
2	39241940	T	C	Cardiomyopathy	0.97238376731054	1.0
2	39241940	T	G	Cardiomyopathy	0.9372309228854584	1.0
2	39241941	G	C	Cardiomyopathy	0.9821814318742738	1.0
2	39241942	C	G	Cardiomyopathy	0.9690553573964228	1.0
2	39241942	C	A	Cardiomyopathy	0.9855737984219208	1.0
2	39241942	C	T	Cardiomyopathy	0.9853734239434692	1.0
2	39241943	A	G	Cardiomyopathy	0.9892205377616856	1.0
2	39241943	A	C	Cardiomyopathy	0.9782406170497135	1.0
2	39241943	A	T	Cardiomyopathy	0.9690553573964228	1.0
2	39241944	A	C	Cardiomyopathy	0.9722414943946428	1.0
2	39241944	A	T	Cardiomyopathy	0.9722414943946428	1.0
2	39241945	A	G	Cardiomyopathy	0.9837161964296051	1.0
2	39241945	A	C	Cardiomyopathy	0.9783748790052073	1.0
2	39241945	A	T	Cardiomyopathy	0.9615797522264398	1.0
2	39241946	A	G	Cardiomyopathy	0.9722414943946428	1.0
2	39241946	A	C	Cardiomyopathy	0.9752810052531412	1.0
2	39241946	A	T	Cardiomyopathy	0.9767070109489148	1.0
2	39241948	G	T	Cardiomyopathy	0.9898630575672384	1.0
2	39241948	G	C	Cardiomyopathy	0.98195340642604	1.0
2	39241948	G	A	Cardiomyopathy	0.986670412452976	1.0
2	39241949	A	G	Cardiomyopathy	0.9895866140230862	1.0
2	39241949	A	C	Cardiomyopathy	0.9722599050533334	1.0
2	39241949	A	T	Cardiomyopathy	0.9754083234858693	1.0
2	39241950	T	A	Cardiomyopathy	0.9846136262878484	1.0
2	39241950	T	G	Cardiomyopathy	0.9846136262878484	1.0
2	39241951	C	G	Cardiomyopathy	0.9898749514015156	1.0
2	39241951	C	A	Cardiomyopathy	0.9920510239591506	1.0
2	39241951	C	T	Cardiomyopathy	0.9783049719250184	1.0
2	39241952	T	C	Cardiomyopathy	0.9876347248044636	1.0
2	39241954	T	C	Cardiomyopathy	0.34477725244523605	0.0
2	39241954	T	A	Cardiomyopathy	0.1177884144307719	0.0
2	39241954	T	G	Cardiomyopathy	0.4431608635501988	0.0
2	39241955	A	G	Cardiomyopathy	0.9882546089192332	1.0
2	39241955	A	C	Cardiomyopathy	0.9931115969092008	1.0
2	39241955	A	T	Cardiomyopathy	0.9861423496640416	1.0
2	39241957	G	C	Cardiomyopathy	0.9803845919961404	1.0
2	39241957	G	A	Cardiomyopathy	0.9789594422636292	1.0
2	39241957	G	T	Cardiomyopathy	0.981677546323107	1.0
2	39241958	T	C	Cardiomyopathy	0.9735132403829516	1.0
2	39241958	T	A	Cardiomyopathy	0.964138811016472	1.0
2	39241958	T	G	Cardiomyopathy	0.9835592038489036	1.0
2	39241960	G	C	Cardiomyopathy	0.9886853190034152	1.0
2	39241960	G	A	Cardiomyopathy	0.987581775121858	1.0
2	39241960	G	T	Cardiomyopathy	0.9889526591044652	1.0
2	39241961	T	C	Cardiomyopathy	0.9823882488455508	1.0
2	39241961	T	A	Cardiomyopathy	0.9767405135871076	1.0
2	39241961	T	G	Cardiomyopathy	0.990745678322384	1.0
2	39241963	A	G	Cardiomyopathy	0.99342772188412	1.0
2	39241963	A	C	Cardiomyopathy	0.992151668164048	1.0
2	39241963	A	T	Cardiomyopathy	0.9898369890939172	1.0
2	39241964	G	C	Cardiomyopathy	0.9818063774800964	1.0
2	39241964	G	A	Cardiomyopathy	0.9869438189539472	1.0
2	39241964	G	T	Cardiomyopathy	0.9783117504308656	1.0
2	39241965	A	C	Cardiomyopathy	0.9897374418948665	1.0
2	39241965	A	T	Cardiomyopathy	0.9897374418948665	1.0
2	39241966	A	G	Cardiomyopathy	0.9952409573118066	1.0
2	39241966	A	C	Cardiomyopathy	0.9928232932197132	1.0
2	39241966	A	T	Cardiomyopathy	0.9839178725144452	1.0
2	39241967	A	G	Cardiomyopathy	0.9897374418948665	1.0
2	39241967	A	C	Cardiomyopathy	0.9907455994193513	1.0
2	39241967	A	T	Cardiomyopathy	0.9922311679454304	1.0
2	39241969	G	C	Cardiomyopathy	0.9942809972617948	1.0
2	39241969	G	A	Cardiomyopathy	0.9936761508970864	1.0
2	39241969	G	T	Cardiomyopathy	0.9947469874243814	1.0
2	39241970	T	C	Cardiomyopathy	0.990578530884448	1.0
2	39241970	T	A	Cardiomyopathy	0.9881049408351976	1.0
2	39241970	T	G	Cardiomyopathy	0.9954190653682486	1.0
2	39241972	C	G	Cardiomyopathy	0.9956156016353972	1.0
2	39241972	C	A	Cardiomyopathy	0.9943440086361024	1.0
2	39241972	C	T	Cardiomyopathy	0.9918765982678168	1.0
2	39241973	G	C	Cardiomyopathy	0.9946459203786572	1.0
2	39241973	G	A	Cardiomyopathy	0.9911631013896351	1.0
2	39241975	A	G	Cardiomyopathy	0.9884454355230142	1.0
2	39241975	A	C	Cardiomyopathy	0.9927177731405732	1.0
2	39241975	A	T	Cardiomyopathy	0.9951391490712072	1.0
2	39241976	C	G	Cardiomyopathy	0.9810147285301778	1.0
2	39241976	C	A	Cardiomyopathy	0.9920130556636222	1.0
2	39241976	C	T	Cardiomyopathy	0.9497998933018758	1.0
2	39241977	A	C	Cardiomyopathy	0.4657890778370752	0.0
2	39241977	A	T	Cardiomyopathy	0.4657890778370752	0.0
2	39241978	A	G	Cardiomyopathy	0.8807074802571706	1.0
2	39241978	A	C	Cardiomyopathy	0.7800649738876032	1.0
2	39241978	A	T	Cardiomyopathy	0.5421950026946929	1.0
2	39241979	A	G	Cardiomyopathy	0.6207103055023034	1.0
2	39241979	A	C	Cardiomyopathy	0.7114866669564758	1.0
2	39241979	A	T	Cardiomyopathy	0.7580697825071498	1.0
2	39241980	A	C	Cardiomyopathy	0.3322239082312916	0.0
2	39241980	A	T	Cardiomyopathy	0.3322239082312916	0.0
2	39241981	T	C	Cardiomyopathy	0.12586678743900515	0.0
2	39241981	T	A	Cardiomyopathy	0.4486338586115096	0.0
2	39241981	T	G	Cardiomyopathy	0.21252175684843574	0.0
2	39241982	T	C	Cardiomyopathy	0.8016299737432899	1.0
2	39241982	T	A	Cardiomyopathy	0.9524233992654308	1.0
2	39241982	T	G	Cardiomyopathy	0.8810733043114483	1.0
2	39241984	G	C	Cardiomyopathy	0.947775638667784	1.0
2	39241984	G	A	Cardiomyopathy	0.9422133390535112	1.0
2	39241984	G	T	Cardiomyopathy	0.9450425590797054	1.0
2	39249714	C	G	Cardiomyopathy	0.9496258483900878	1.0
2	39249714	C	A	Cardiomyopathy	0.8793294149183205	1.0
2	39249714	C	T	Cardiomyopathy	0.8875036528308617	1.0
2	39249716	T	C	Cardiomyopathy	0.9254071747722034	1.0
2	39249716	T	A	Cardiomyopathy	0.8376066663832439	1.0
2	39249716	T	G	Cardiomyopathy	0.9605705720710266	1.0
2	39249717	A	G	Cardiomyopathy	0.9244526346457352	1.0
2	39249717	A	C	Cardiomyopathy	0.9771330497046716	1.0
2	39249717	A	T	Cardiomyopathy	0.9637986169985098	1.0
2	39249718	C	G	Cardiomyopathy	0.2688031230995917	0.0
2	39249718	C	A	Cardiomyopathy	0.2688031230995917	0.0
2	39249718	C	T	Cardiomyopathy	0.2688031230995917	0.0
2	39249719	A	G	Cardiomyopathy	0.33354380068096884	0.0
2	39249719	A	C	Cardiomyopathy	0.5729259016076897	1.0
2	39249719	A	T	Cardiomyopathy	0.5850357227526329	1.0
2	39249720	T	C	Cardiomyopathy	0.9708479096387492	1.0
2	39249720	T	A	Cardiomyopathy	0.9652477967683192	1.0
2	39249720	T	G	Cardiomyopathy	0.9652477967683192	1.0
2	39249721	A	C	Cardiomyopathy	0.9728779019774848	1.0
2	39249721	A	T	Cardiomyopathy	0.9728779019774848	1.0
2	39249722	T	C	Cardiomyopathy	0.9836713199622132	1.0
2	39249722	T	A	Cardiomyopathy	0.9854902406713169	1.0
2	39249722	T	G	Cardiomyopathy	0.9895834515910504	1.0
2	39249723	G	C	Cardiomyopathy	0.9874381297105832	1.0
2	39249723	G	A	Cardiomyopathy	0.9817197087376676	1.0
2	39249723	G	T	Cardiomyopathy	0.9482904359217386	1.0
2	39249725	T	C	Cardiomyopathy	0.9804934636722852	1.0
2	39249725	T	A	Cardiomyopathy	0.9056552999513408	1.0
2	39249725	T	G	Cardiomyopathy	0.9827027462421056	1.0
2	39249726	A	G	Cardiomyopathy	0.9444805337447556	1.0
2	39249726	A	C	Cardiomyopathy	0.9886581068615724	1.0
2	39249726	A	T	Cardiomyopathy	0.9770213965140208	1.0
2	39249728	G	C	Cardiomyopathy	0.9836526940795884	1.0
2	39249728	G	A	Cardiomyopathy	0.9803423530160496	1.0
2	39249728	G	T	Cardiomyopathy	0.9848929650081182	1.0
2	39249729	T	C	Cardiomyopathy	0.9764431577963733	1.0
2	39249729	T	A	Cardiomyopathy	0.968158081181772	1.0
2	39249729	T	G	Cardiomyopathy	0.9865780826386544	1.0
2	39249731	A	T	Cardiomyopathy	0.9790784946870316	1.0
2	39249731	A	G	Cardiomyopathy	0.9864768904042736	1.0
2	39249731	A	C	Cardiomyopathy	0.9837533187283188	1.0
2	39249732	G	T	Cardiomyopathy	0.9583402613770576	1.0
2	39249732	G	C	Cardiomyopathy	0.9669968560354708	1.0
2	39249732	G	A	Cardiomyopathy	0.9714982530708592	1.0
2	39249733	C	G	Cardiomyopathy	0.9819135227753214	1.0
2	39249733	C	A	Cardiomyopathy	0.9819135227753214	1.0
2	39249734	C	T	Cardiomyopathy	0.971611229709412	1.0
2	39249734	C	G	Cardiomyopathy	0.9863392548115156	1.0
2	39249734	C	A	Cardiomyopathy	0.9773157334591316	1.0
2	39249735	T	C	Cardiomyopathy	0.9852678283939036	1.0
2	39249735	T	A	Cardiomyopathy	0.977549257604976	1.0
2	39249736	C	G	Cardiomyopathy	0.9623972079338544	1.0
2	39249736	C	A	Cardiomyopathy	0.9623972079338544	1.0
2	39249737	T	G	Cardiomyopathy	0.9711959377839564	1.0
2	39249737	T	C	Cardiomyopathy	0.9750206782185268	1.0
2	39249737	T	A	Cardiomyopathy	0.9749095382474436	1.0
2	39249738	C	T	Cardiomyopathy	0.9750766018525456	1.0
2	39249738	C	G	Cardiomyopathy	0.9598882793324236	1.0
2	39249739	T	C	Cardiomyopathy	0.9672823201106082	1.0
2	39249740	A	T	Cardiomyopathy	0.6348912363766631	1.0
2	39249740	A	G	Cardiomyopathy	0.3386405613745053	0.0
2	39249740	A	C	Cardiomyopathy	0.6261675623266227	1.0
2	39249741	T	G	Cardiomyopathy	0.14887152748236446	0.0
2	39249741	T	C	Cardiomyopathy	0.09411458401100566	0.0
2	39249741	T	A	Cardiomyopathy	0.14887152748236446	0.0
2	39249743	A	T	Cardiomyopathy	0.8063731673823024	1.0
2	39249743	A	G	Cardiomyopathy	0.8867563443348968	1.0
2	39249743	A	C	Cardiomyopathy	0.8579576437975487	1.0
2	39249744	G	T	Cardiomyopathy	0.6452463298470971	1.0
2	39249744	G	C	Cardiomyopathy	0.6627231571782757	1.0
2	39249744	G	A	Cardiomyopathy	0.7075377025555876	1.0
2	39249745	T	G	Cardiomyopathy	0.6625364161637012	1.0
2	39249745	T	A	Cardiomyopathy	0.6625364161637012	1.0
2	39249746	T	G	Cardiomyopathy	0.8264607508277954	1.0
2	39249746	T	C	Cardiomyopathy	0.6317147847876448	1.0
2	39249746	T	A	Cardiomyopathy	0.9255334017240135	1.0
2	39249747	T	G	Cardiomyopathy	0.7460999092507127	1.0
2	39249747	T	C	Cardiomyopathy	0.8868272662948418	1.0
2	39249748	A	C	Cardiomyopathy	0.44291881775944497	0.0
2	39249749	A	T	Cardiomyopathy	0.2725324829100884	0.0
2	39249749	A	G	Cardiomyopathy	0.17731546337813356	0.0
2	39249749	A	C	Cardiomyopathy	0.2748538440623468	0.0
2	39249750	T	G	Cardiomyopathy	0.2993907337712341	0.0
2	39249750	T	C	Cardiomyopathy	0.2361345146541969	0.0
2	39249750	T	A	Cardiomyopathy	0.4356517538735994	0.0
2	39249752	A	T	Cardiomyopathy	0.8890777379598709	1.0
2	39249752	A	G	Cardiomyopathy	0.7436546442236315	1.0
2	39249752	A	C	Cardiomyopathy	0.8025389922922104	1.0
2	39249753	C	T	Cardiomyopathy	0.4056225267042892	0.0
2	39249753	C	G	Cardiomyopathy	0.5999155248378616	1.0
2	39249753	C	A	Cardiomyopathy	0.7783652665847167	1.0
2	39249755	G	T	Cardiomyopathy	0.2194617954457636	0.0
2	39249755	G	C	Cardiomyopathy	0.16003983650117912	0.0
2	39249755	G	A	Cardiomyopathy	0.3047316606762435	0.0
2	39249756	T	G	Cardiomyopathy	0.958122111965802	1.0
2	39249756	T	C	Cardiomyopathy	0.9487826176764188	1.0
2	39249756	T	A	Cardiomyopathy	0.9211662448402408	1.0
2	39249758	C	T	Cardiomyopathy	0.967640744982446	1.0
2	39249758	C	G	Cardiomyopathy	0.9499224951185165	1.0
2	39249758	C	A	Cardiomyopathy	0.9664735550948114	1.0
2	39249759	C	T	Cardiomyopathy	0.9614971008250394	1.0
2	39249759	C	G	Cardiomyopathy	0.9614971008250394	1.0
2	39249761	G	T	Cardiomyopathy	0.943890704598176	1.0
2	39249761	G	C	Cardiomyopathy	0.7773965811885009	1.0
2	39249761	G	A	Cardiomyopathy	0.9181086881219284	1.0
2	39249762	C	T	Cardiomyopathy	0.9107637228974792	1.0
2	39249762	C	G	Cardiomyopathy	0.9528569304794288	1.0
2	39249762	C	A	Cardiomyopathy	0.8303412927223752	1.0
2	39249763	T	A	Cardiomyopathy	0.7924625097739211	1.0
2	39249763	T	G	Cardiomyopathy	0.7924625097739211	1.0
2	39249764	T	G	Cardiomyopathy	0.9017796662717272	1.0
2	39249764	T	C	Cardiomyopathy	0.7135129165524062	1.0
2	39249764	T	A	Cardiomyopathy	0.938381568025792	1.0
2	39249765	T	G	Cardiomyopathy	0.864237110735774	1.0
2	39249765	T	C	Cardiomyopathy	0.9358043230554572	1.0
2	39249766	G	C	Cardiomyopathy	0.9046927090565638	1.0
2	39249767	A	T	Cardiomyopathy	0.9617287553043704	1.0
2	39249767	A	G	Cardiomyopathy	0.9483997517332566	1.0
2	39249767	A	C	Cardiomyopathy	0.9622150587018584	1.0
2	39249768	T	G	Cardiomyopathy	0.8656809767857523	1.0
2	39249768	T	C	Cardiomyopathy	0.7190946961278093	1.0
2	39249768	T	A	Cardiomyopathy	0.9556389514309092	1.0
2	39249769	A	C	Cardiomyopathy	0.09217918222189722	0.0
2	39249770	A	T	Cardiomyopathy	0.4023686837223144	0.0
2	39249770	A	G	Cardiomyopathy	0.21787906153701034	0.0
2	39249770	A	C	Cardiomyopathy	0.31633283863735284	0.0
2	39249771	T	G	Cardiomyopathy	0.13046663138908607	0.0
2	39249771	T	C	Cardiomyopathy	0.07088502815756745	0.0
2	39249771	T	A	Cardiomyopathy	0.4419888240076232	0.0
2	39249773	G	T	Cardiomyopathy	0.30444078053885243	0.0
2	39249773	G	C	Cardiomyopathy	0.4188575019225196	0.0
2	39249773	G	A	Cardiomyopathy	0.38781623059107695	0.0
2	39249774	G	T	Cardiomyopathy	0.4224561066191874	0.0
2	39249774	G	C	Cardiomyopathy	0.2728673177643722	0.0
2	39249774	G	A	Cardiomyopathy	0.3501869973066408	0.0
2	39249775	A	C	Cardiomyopathy	0.2214753051267476	0.0
2	39249776	A	T	Cardiomyopathy	0.42102896565895576	0.0
2	39249776	A	G	Cardiomyopathy	0.21165520495548407	0.0
2	39249776	A	C	Cardiomyopathy	0.3175212615555421	0.0
2	39249777	T	G	Cardiomyopathy	0.28493166714685825	0.0
2	39249777	T	C	Cardiomyopathy	0.16227475369380287	0.0
2	39249777	T	A	Cardiomyopathy	0.5818167448927396	1.0
2	39249779	C	T	Cardiomyopathy	0.5686230787279531	1.0
2	39249779	C	G	Cardiomyopathy	0.3763870469428099	0.0
2	39249779	C	A	Cardiomyopathy	0.5425560947300239	1.0
2	39249780	C	T	Cardiomyopathy	0.5208399886310933	1.0
2	39249780	C	G	Cardiomyopathy	0.5208399886310933	1.0
2	39249782	G	T	Cardiomyopathy	0.06727804947236644	0.0
2	39249782	G	C	Cardiomyopathy	0.036074039685381684	0.0
2	39249782	G	A	Cardiomyopathy	0.03956000086192475	0.0
2	39249783	C	T	Cardiomyopathy	0.6406938382115124	1.0
2	39249783	C	G	Cardiomyopathy	0.7430527106224695	1.0
2	39249783	C	A	Cardiomyopathy	0.5817782882376213	1.0
2	39249784	C	G	Cardiomyopathy	0.6518983137086667	1.0
2	39249784	C	A	Cardiomyopathy	0.6518983137086667	1.0
2	39249785	T	G	Cardiomyopathy	0.86946701635543	1.0
2	39249785	T	C	Cardiomyopathy	0.6463719708369025	1.0
2	39249785	T	A	Cardiomyopathy	0.8758222884469159	1.0
2	39249786	T	G	Cardiomyopathy	0.7958580216609817	1.0
2	39249786	T	C	Cardiomyopathy	0.8927426777642791	1.0
2	39249788	G	T	Cardiomyopathy	0.7447786423389604	1.0
2	39249788	G	C	Cardiomyopathy	0.7536672326291567	1.0
2	39249788	G	A	Cardiomyopathy	0.7479699149915037	1.0
2	39249789	G	T	Cardiomyopathy	0.7597208255616792	1.0
2	39249789	G	C	Cardiomyopathy	0.6080498040361414	1.0
2	39249789	G	A	Cardiomyopathy	0.5736284728672149	1.0
2	39249790	C	G	Cardiomyopathy	0.8750540348874449	1.0
2	39249790	C	A	Cardiomyopathy	0.8750540348874449	1.0
2	39249791	T	G	Cardiomyopathy	0.9397541548320921	1.0
2	39249791	T	C	Cardiomyopathy	0.9295179872749504	1.0
2	39249791	T	A	Cardiomyopathy	0.8904376497757972	1.0
2	39249792	G	T	Cardiomyopathy	0.9306813158539432	1.0
2	39249792	G	C	Cardiomyopathy	0.89491806745549	1.0
2	39249793	C	T	Cardiomyopathy	0.5630573302699435	1.0
2	39249793	C	G	Cardiomyopathy	0.5630573302699435	1.0
2	39249793	C	A	Cardiomyopathy	0.5630573302699435	1.0
2	39249794	A	T	Cardiomyopathy	0.7288476779425259	1.0
2	39249794	A	G	Cardiomyopathy	0.60382539877366	1.0
2	39249794	A	C	Cardiomyopathy	0.7203142296319166	1.0
2	39249795	T	G	Cardiomyopathy	0.6257425677657034	1.0
2	39249795	T	C	Cardiomyopathy	0.5306705978608847	1.0
2	39249795	T	A	Cardiomyopathy	0.6257425677657034	1.0
2	39249796	G	T	Cardiomyopathy	0.7079337065607001	1.0
2	39249796	G	C	Cardiomyopathy	0.7079337065607001	1.0
2	39249797	T	G	Cardiomyopathy	0.05541644742334458	0.0
2	39249797	T	C	Cardiomyopathy	0.031089713174942413	0.0
2	39249797	T	A	Cardiomyopathy	0.15712905553074202	0.0
2	39249798	T	G	Cardiomyopathy	0.12044118403710692	0.0
2	39249798	T	C	Cardiomyopathy	0.09842604324177114	0.0
2	39249798	T	A	Cardiomyopathy	0.2864167651624629	0.0
2	39249799	C	G	Cardiomyopathy	0.08494244647538869	0.0
2	39249799	C	A	Cardiomyopathy	0.08494244647538869	0.0
2	39249800	T	G	Cardiomyopathy	0.1944031829304199	0.0
2	39249800	T	C	Cardiomyopathy	0.2584978134015274	0.0
2	39249800	T	A	Cardiomyopathy	0.2763565497325022	0.0
2	39249801	C	T	Cardiomyopathy	0.12676979538729707	0.0
2	39249801	C	G	Cardiomyopathy	0.07080280912702096	0.0
2	39249802	T	G	Cardiomyopathy	0.21502656276021231	0.0
2	39249802	T	A	Cardiomyopathy	0.21502656276021231	0.0
2	39249803	T	G	Cardiomyopathy	0.3436806835176743	0.0
2	39249803	T	C	Cardiomyopathy	0.3964222348872062	0.0
2	39249803	T	A	Cardiomyopathy	0.34946288049670315	0.0
2	39249804	C	T	Cardiomyopathy	0.3984727999717891	0.0
2	39249804	C	G	Cardiomyopathy	0.25642794882652675	0.0
2	39249805	A	T	Cardiomyopathy	0.4971560254570999	0.0
2	39249805	A	C	Cardiomyopathy	0.4971560254570999	0.0
2	39249806	A	T	Cardiomyopathy	0.4415113518477245	0.0
2	39249806	A	G	Cardiomyopathy	0.8309111606316834	1.0
2	39249806	A	C	Cardiomyopathy	0.6984916120081643	1.0
2	39249807	A	T	Cardiomyopathy	0.2054572022780561	0.0
2	39249807	A	G	Cardiomyopathy	0.17420629650958472	0.0
2	39249807	A	C	Cardiomyopathy	0.2507531280961029	0.0
2	39249808	T	C	Cardiomyopathy	0.2322884247711327	0.0
2	39249809	A	T	Cardiomyopathy	0.5493013876080328	1.0
2	39249809	A	G	Cardiomyopathy	0.3395538603019833	0.0
2	39249809	A	C	Cardiomyopathy	0.5540480450698174	1.0
2	39249810	T	G	Cardiomyopathy	0.2428213933180022	0.0
2	39249810	T	C	Cardiomyopathy	0.2088706852112012	0.0
2	39249810	T	A	Cardiomyopathy	0.2428213933180022	0.0
2	39249811	A	C	Cardiomyopathy	0.3606762882783597	0.0
2	39249812	A	T	Cardiomyopathy	0.6891407941688655	1.0
2	39249812	A	G	Cardiomyopathy	0.5956800692358415	1.0
2	39249812	A	C	Cardiomyopathy	0.6806737759635572	1.0
2	39249813	T	G	Cardiomyopathy	0.3611972359812007	0.0
2	39249813	T	C	Cardiomyopathy	0.22393089923319376	0.0
2	39249813	T	A	Cardiomyopathy	0.5648213732121761	1.0
2	39249814	A	T	Cardiomyopathy	0.3892467654714915	0.0
2	39249814	A	C	Cardiomyopathy	0.3892467654714915	0.0
2	39249815	T	G	Cardiomyopathy	0.07488333356522105	0.0
2	39249815	T	C	Cardiomyopathy	0.0383624153439477	0.0
2	39249815	T	A	Cardiomyopathy	0.17353695368123426	0.0
2	39249816	T	G	Cardiomyopathy	0.1164820824064868	0.0
2	39249816	T	C	Cardiomyopathy	0.09126324004190214	0.0
2	39249816	T	A	Cardiomyopathy	0.263751724872445	0.0
2	39249817	C	G	Cardiomyopathy	0.06878363915064979	0.0
2	39249817	C	A	Cardiomyopathy	0.06878363915064979	0.0
2	39249818	T	G	Cardiomyopathy	0.08858082781202516	0.0
2	39249818	T	C	Cardiomyopathy	0.1140140841122259	0.0
2	39249818	T	A	Cardiomyopathy	0.12353354810077473	0.0
2	39249819	C	T	Cardiomyopathy	0.9858544636915724	1.0
2	39249819	C	G	Cardiomyopathy	0.9720494173563312	1.0
2	39249820	T	G	Cardiomyopathy	0.914294173417698	1.0
2	39249820	T	A	Cardiomyopathy	0.914294173417698	1.0
2	39249821	T	G	Cardiomyopathy	0.9625307862932364	1.0
2	39249821	T	C	Cardiomyopathy	0.9784518545517288	1.0
2	39249821	T	A	Cardiomyopathy	0.9724318969391016	1.0
2	39249822	C	T	Cardiomyopathy	0.9676316200853822	1.0
2	39249822	C	G	Cardiomyopathy	0.9452881431967092	1.0
2	39249824	G	T	Cardiomyopathy	0.9864321217325236	1.0
2	39249824	G	C	Cardiomyopathy	0.9758319861093264	1.0
2	39249824	G	A	Cardiomyopathy	0.9872023071328222	1.0
2	39249825	A	T	Cardiomyopathy	0.9633780767881698	1.0
2	39249825	A	G	Cardiomyopathy	0.9872999059368324	1.0
2	39249825	A	C	Cardiomyopathy	0.9661505411328576	1.0
2	39249826	G	T	Cardiomyopathy	0.978541895640882	1.0
2	39249826	G	C	Cardiomyopathy	0.978541895640882	1.0
2	39249827	T	G	Cardiomyopathy	0.9871102181495036	1.0
2	39249827	T	C	Cardiomyopathy	0.9883438855824142	1.0
2	39249827	T	A	Cardiomyopathy	0.9904162765788208	1.0
2	39249828	C	T	Cardiomyopathy	0.8690392070619585	1.0
2	39249828	C	G	Cardiomyopathy	0.9882227644169994	1.0
2	39249828	C	A	Cardiomyopathy	0.9886766891579656	1.0
2	39249830	G	T	Cardiomyopathy	0.9657527723323462	1.0
2	39249830	G	C	Cardiomyopathy	0.97701586709855	1.0
2	39249830	G	A	Cardiomyopathy	0.9652667518576746	1.0
2	39249831	G	T	Cardiomyopathy	0.9611411642892738	1.0
2	39249831	G	C	Cardiomyopathy	0.9083646741614356	1.0
2	39249831	G	A	Cardiomyopathy	0.9455215768361208	1.0
2	39249832	C	G	Cardiomyopathy	0.9169268070283764	1.0
2	39249832	C	A	Cardiomyopathy	0.9169268070283764	1.0
2	39249833	T	G	Cardiomyopathy	0.9608299600921352	1.0
2	39249833	T	C	Cardiomyopathy	0.963289909657232	1.0
2	39249833	T	A	Cardiomyopathy	0.9688543416532488	1.0
2	39249834	C	T	Cardiomyopathy	0.922780319785237	1.0
2	39249834	C	G	Cardiomyopathy	0.9338775814795008	1.0
2	39249836	G	T	Cardiomyopathy	0.9707457327167078	1.0
2	39249836	G	C	Cardiomyopathy	0.9223197008113326	1.0
2	39249836	G	A	Cardiomyopathy	0.9454532710364596	1.0
2	39249837	C	T	Cardiomyopathy	0.9004907100823929	1.0
2	39249837	C	G	Cardiomyopathy	0.9753620413529804	1.0
2	39249837	C	A	Cardiomyopathy	0.9378645033250936	1.0
2	39249838	A	T	Cardiomyopathy	0.9793179156506931	1.0
2	39249838	A	C	Cardiomyopathy	0.9793179156506931	1.0
2	39249839	A	T	Cardiomyopathy	0.9763167150996837	1.0
2	39249839	A	G	Cardiomyopathy	0.9912034277352548	1.0
2	39249839	A	C	Cardiomyopathy	0.987416827551174	1.0
2	39249840	A	T	Cardiomyopathy	0.9710152128666086	1.0
2	39249840	A	G	Cardiomyopathy	0.9793179156506931	1.0
2	39249840	A	C	Cardiomyopathy	0.9834091004033017	1.0
2	39249841	T	G	Cardiomyopathy	0.9821450917229512	1.0
2	39249841	T	A	Cardiomyopathy	0.9821450917229512	1.0
2	39249842	C	T	Cardiomyopathy	0.9668722375878632	1.0
2	39249842	C	G	Cardiomyopathy	0.9833497202111768	1.0
2	39249842	C	A	Cardiomyopathy	0.989249320794738	1.0
2	39249843	T	C	Cardiomyopathy	0.9859606064330236	1.0
2	39249845	T	G	Cardiomyopathy	0.9891835783253498	1.0
2	39249845	T	C	Cardiomyopathy	0.9863213999069534	1.0
2	39249845	T	A	Cardiomyopathy	0.9566584068801844	1.0
2	39249846	A	T	Cardiomyopathy	0.988211578609962	1.0
2	39249846	A	G	Cardiomyopathy	0.9847077495441624	1.0
2	39249846	A	C	Cardiomyopathy	0.9921822813624284	1.0
2	39249848	A	T	Cardiomyopathy	0.831954912863213	1.0
2	39249848	A	G	Cardiomyopathy	0.7897259268544922	1.0
2	39249848	A	C	Cardiomyopathy	0.9322531942077597	1.0
2	39249849	C	T	Cardiomyopathy	0.012491602724222893	0.0
2	39249849	C	G	Cardiomyopathy	0.013543386913756287	0.0
2	39249849	C	A	Cardiomyopathy	0.03397521504955869	0.0
2	39249850	A	T	Cardiomyopathy	0.3405131752166252	0.0
2	39249850	A	C	Cardiomyopathy	0.3405131752166252	0.0
2	39249851	T	G	Cardiomyopathy	0.5122129934936989	1.0
2	39249851	T	C	Cardiomyopathy	0.5113061397091078	1.0
2	39249851	T	A	Cardiomyopathy	0.6197811449083379	1.0
2	39249852	C	T	Cardiomyopathy	0.3761775514388371	0.0
2	39249852	C	G	Cardiomyopathy	0.4963897330711341	0.0
2	39249852	C	A	Cardiomyopathy	0.6126645166703347	1.0
2	39249854	G	T	Cardiomyopathy	0.5456290574310592	1.0
2	39249854	G	C	Cardiomyopathy	0.4283351205963745	0.0
2	39249854	G	A	Cardiomyopathy	0.4964518326003893	0.0
2	39249855	C	T	Cardiomyopathy	0.4979403547386553	0.0
2	39249855	C	G	Cardiomyopathy	0.39695351311574223	0.0
2	39249855	C	A	Cardiomyopathy	0.4112940012330661	0.0
2	39249856	A	T	Cardiomyopathy	0.13774188401965198	0.0
2	39249856	A	C	Cardiomyopathy	0.13774188401965198	0.0
2	39249857	C	G	Cardiomyopathy	0.11387413446268832	0.0
2	39249857	C	A	Cardiomyopathy	0.12962596096743886	0.0
2	39249857	C	T	Cardiomyopathy	0.09816313115044237	0.0
2	39249858	T	G	Cardiomyopathy	0.13774188401965198	0.0
2	39249858	T	C	Cardiomyopathy	0.12140928815276145	0.0
2	39249858	T	A	Cardiomyopathy	0.12675465455922907	0.0
2	39249860	G	T	Cardiomyopathy	0.2672486869527626	0.0
2	39249860	G	C	Cardiomyopathy	0.3079144737332739	0.0
2	39249860	G	A	Cardiomyopathy	0.2605814101058979	0.0
2	39249861	G	T	Cardiomyopathy	0.2766200768236502	0.0
2	39249861	G	C	Cardiomyopathy	0.20322739085425373	0.0
2	39249861	G	A	Cardiomyopathy	0.2527449377630115	0.0
2	39249863	A	G	Cardiomyopathy	0.3591365554192264	0.0
2	39249863	A	C	Cardiomyopathy	0.31506267012061195	0.0
2	39249863	A	T	Cardiomyopathy	0.24974498865382985	0.0
2	39249864	G	T	Cardiomyopathy	0.015257318232978125	0.0
2	39249864	G	C	Cardiomyopathy	0.016186821914270153	0.0
2	39249865	C	G	Cardiomyopathy	0.044986841304814805	0.0
2	39249865	C	A	Cardiomyopathy	0.044986841304814805	0.0
2	39249866	C	T	Cardiomyopathy	0.027718187035577043	0.0
2	39249866	C	G	Cardiomyopathy	0.0660866755028946	0.0
2	39249866	C	A	Cardiomyopathy	0.04347592079231598	0.0
2	39249867	T	C	Cardiomyopathy	0.0561282384643978	0.0
2	39249867	T	A	Cardiomyopathy	0.043742040823233	0.0
2	39249868	C	T	Cardiomyopathy	0.031243275170262368	0.0
2	39249868	C	G	Cardiomyopathy	0.031243275170262368	0.0
2	39249868	C	A	Cardiomyopathy	0.031243275170262368	0.0
2	39249869	A	T	Cardiomyopathy	0.05540236280489105	0.0
2	39249869	A	G	Cardiomyopathy	0.02307682506762944	0.0
2	39249869	A	C	Cardiomyopathy	0.0480782440065766	0.0
2	39249870	T	G	Cardiomyopathy	0.044840755637917735	0.0
2	39249870	T	C	Cardiomyopathy	0.06196241313117136	0.0
2	39249870	T	A	Cardiomyopathy	0.044840755637917735	0.0
2	39249871	C	G	Cardiomyopathy	0.04070748508565778	0.0
2	39249871	C	A	Cardiomyopathy	0.04070748508565778	0.0
2	39249872	T	G	Cardiomyopathy	0.05148237017561739	0.0
2	39249872	T	C	Cardiomyopathy	0.05880635482166085	0.0
2	39249872	T	A	Cardiomyopathy	0.054451111910850364	0.0
2	39249873	G	T	Cardiomyopathy	0.059828606739506525	0.0
2	39249873	G	C	Cardiomyopathy	0.05149176228176422	0.0
2	39249874	C	G	Cardiomyopathy	0.03472767622392247	0.0
2	39249874	C	A	Cardiomyopathy	0.03472767622392247	0.0
2	39249875	T	G	Cardiomyopathy	0.04620153105309867	0.0
2	39249875	T	C	Cardiomyopathy	0.03433536297165446	0.0
2	39249875	T	A	Cardiomyopathy	0.05106515014577654	0.0
2	39249876	C	T	Cardiomyopathy	0.017594786025591343	0.0
2	39249876	C	G	Cardiomyopathy	0.012980981540696726	0.0
2	39249877	C	G	Cardiomyopathy	0.018634744444631948	0.0
2	39249877	C	A	Cardiomyopathy	0.018634744444631948	0.0
2	39249878	T	G	Cardiomyopathy	0.020678761350545038	0.0
2	39249878	T	C	Cardiomyopathy	0.020540319647950497	0.0
2	39249878	T	A	Cardiomyopathy	0.0246873523827298	0.0
2	39249879	C	T	Cardiomyopathy	0.023650157974705	0.0
2	39249879	C	G	Cardiomyopathy	0.017720198147302427	0.0
2	39249880	T	G	Cardiomyopathy	0.021541479932990763	0.0
2	39249880	T	A	Cardiomyopathy	0.021541479932990763	0.0
2	39249881	T	G	Cardiomyopathy	0.02830672280499256	0.0
2	39249881	T	C	Cardiomyopathy	0.016523617834867384	0.0
2	39249881	T	A	Cardiomyopathy	0.058476478173853715	0.0
2	39249882	T	G	Cardiomyopathy	0.043362992939914864	0.0
2	39249882	T	C	Cardiomyopathy	0.09634934950763643	0.0
2	39249883	C	G	Cardiomyopathy	0.036009797386690766	0.0
2	39249883	C	A	Cardiomyopathy	0.036009797386690766	0.0
2	39249884	T	G	Cardiomyopathy	0.05511186828238989	0.0
2	39249884	T	C	Cardiomyopathy	0.05883768764446011	0.0
2	39249884	T	A	Cardiomyopathy	0.0647850786556787	0.0
2	39249885	C	T	Cardiomyopathy	0.05888907012746685	0.0
2	39249885	C	G	Cardiomyopathy	0.04282630211196544	0.0
2	39249886	T	G	Cardiomyopathy	0.05309671185090824	0.0
2	39249886	T	A	Cardiomyopathy	0.05309671185090824	0.0
2	39249887	T	G	Cardiomyopathy	0.029804702131400986	0.0
2	39249887	T	C	Cardiomyopathy	0.03658848222685244	0.0
2	39249887	T	A	Cardiomyopathy	0.03822927855847697	0.0
2	39249888	C	T	Cardiomyopathy	0.11916447616209873	0.0
2	39249888	C	G	Cardiomyopathy	0.09349585030263392	0.0
2	39249889	C	G	Cardiomyopathy	0.06725436882722331	0.0
2	39249889	C	A	Cardiomyopathy	0.06725436882722331	0.0
2	39249890	T	G	Cardiomyopathy	0.10607473163567244	0.0
2	39249890	T	C	Cardiomyopathy	0.054349587875415495	0.0
2	39249890	T	A	Cardiomyopathy	0.0783652941723408	0.0
2	39249891	G	T	Cardiomyopathy	0.07562837550489329	0.0
2	39249891	G	C	Cardiomyopathy	0.06895450737973081	0.0
2	39249893	A	T	Cardiomyopathy	0.08035204029516534	0.0
2	39249893	A	G	Cardiomyopathy	0.16147109245184585	0.0
2	39249893	A	C	Cardiomyopathy	0.10601753984081506	0.0
2	39249894	G	T	Cardiomyopathy	0.0548777816526768	0.0
2	39249894	G	C	Cardiomyopathy	0.05633852704320276	0.0
2	39249895	C	T	Cardiomyopathy	0.02217920483232552	0.0
2	39249895	C	G	Cardiomyopathy	0.02217920483232552	0.0
2	39249895	C	A	Cardiomyopathy	0.02217920483232552	0.0
2	39249896	A	T	Cardiomyopathy	0.04515248959992296	0.0
2	39249896	A	G	Cardiomyopathy	0.02652022668976061	0.0
2	39249896	A	C	Cardiomyopathy	0.04436260155421665	0.0
2	39249897	T	G	Cardiomyopathy	0.019671346794183996	0.0
2	39249897	T	C	Cardiomyopathy	0.01961328356098903	0.0
2	39249897	T	A	Cardiomyopathy	0.019671346794183996	0.0
2	39249899	G	T	Cardiomyopathy	0.019793252531255204	0.0
2	39249899	G	C	Cardiomyopathy	0.01783943328510219	0.0
2	39249899	G	A	Cardiomyopathy	0.014860608803800437	0.0
2	39249900	T	G	Cardiomyopathy	0.0343283995542816	0.0
2	39249900	T	C	Cardiomyopathy	0.017672803389919656	0.0
2	39249900	T	A	Cardiomyopathy	0.01818915720447602	0.0
2	39249902	A	T	Cardiomyopathy	0.08511109065040272	0.0
2	39249902	A	G	Cardiomyopathy	0.030775489508435238	0.0
2	39249902	A	C	Cardiomyopathy	0.06096781264594819	0.0
2	39249903	C	T	Cardiomyopathy	0.021010527088266	0.0
2	39249903	C	G	Cardiomyopathy	0.02283798608499897	0.0
2	39249903	C	A	Cardiomyopathy	0.02283798608499897	0.0
2	39249904	A	T	Cardiomyopathy	0.058743258853053835	0.0
2	39249904	A	C	Cardiomyopathy	0.058743258853053835	0.0
2	39249905	T	G	Cardiomyopathy	0.11415574604472604	0.0
2	39249905	T	C	Cardiomyopathy	0.13585753564266873	0.0
2	39249905	T	A	Cardiomyopathy	0.1481713558370754	0.0
2	39249906	C	T	Cardiomyopathy	0.03998293864571263	0.0
2	39249906	C	G	Cardiomyopathy	0.1015360413904307	0.0
2	39249906	C	A	Cardiomyopathy	0.11144471108893153	0.0
2	39249908	A	T	Cardiomyopathy	0.12126786079927625	0.0
2	39249908	A	G	Cardiomyopathy	0.20136996777250984	0.0
2	39249908	A	C	Cardiomyopathy	0.1637710727006868	0.0
2	39249909	G	T	Cardiomyopathy	0.026865500598718527	0.0
2	39249909	G	C	Cardiomyopathy	0.024811743765339955	0.0
2	39249909	G	A	Cardiomyopathy	0.03105032233107723	0.0
2	39249910	C	T	Cardiomyopathy	0.07581529598484453	0.0
2	39249910	C	G	Cardiomyopathy	0.07581529598484453	0.0
2	39249910	C	A	Cardiomyopathy	0.07581529598484453	0.0
2	39249911	A	T	Cardiomyopathy	0.1744886562413781	0.0
2	39249911	A	G	Cardiomyopathy	0.0933433037501024	0.0
2	39249911	A	C	Cardiomyopathy	0.16809162312429826	0.0
2	39249912	T	G	Cardiomyopathy	0.057402219063620315	0.0
2	39249912	T	C	Cardiomyopathy	0.06944825270435764	0.0
2	39249912	T	A	Cardiomyopathy	0.057402219063620315	0.0
2	39249913	C	G	Cardiomyopathy	0.09382603042481599	0.0
2	39249913	C	A	Cardiomyopathy	0.09382603042481599	0.0
2	39249914	C	T	Cardiomyopathy	0.036878670474976234	0.0
2	39249914	C	G	Cardiomyopathy	0.09461128327362192	0.0
2	39249914	C	A	Cardiomyopathy	0.04654226458252	0.0
2	39249915	T	C	Cardiomyopathy	0.06662888418424054	0.0
2	39249915	T	A	Cardiomyopathy	0.03919807446204527	0.0
2	39249916	T	G	Cardiomyopathy	0.07413295500878951	0.0
2	39249916	T	A	Cardiomyopathy	0.07413295500878951	0.0
2	39249917	T	G	Cardiomyopathy	0.10307633972184334	0.0
2	39249917	T	C	Cardiomyopathy	0.12088225203128905	0.0
2	39249917	T	A	Cardiomyopathy	0.12349994447971345	0.0
2	39249918	C	T	Cardiomyopathy	0.12209701854511693	0.0
2	39249918	C	G	Cardiomyopathy	0.08095483497829696	0.0
2	39249920	A	T	Cardiomyopathy	0.047303385569610217	0.0
2	39249920	A	G	Cardiomyopathy	0.15652340090289835	0.0
2	39249920	A	C	Cardiomyopathy	0.11223215272661577	0.0
2	39249921	G	T	Cardiomyopathy	0.15833872305614438	0.0
2	39249921	G	C	Cardiomyopathy	0.16551432061808938	0.0
2	39249923	G	T	Cardiomyopathy	0.3074508428841001	0.0
2	39249923	G	C	Cardiomyopathy	0.2599208380089081	0.0
2	39249923	G	A	Cardiomyopathy	0.2231766473388476	0.0
2	39249924	T	G	Cardiomyopathy	0.3108744192051812	0.0
2	39249924	T	C	Cardiomyopathy	0.2094035683785204	0.0
2	39249924	T	A	Cardiomyopathy	0.16315376416423386	0.0
2	39249925	A	T	Cardiomyopathy	0.2918168777978514	0.0
2	39249925	A	C	Cardiomyopathy	0.2918168777978514	0.0
2	39249926	C	T	Cardiomyopathy	0.12772078117427088	0.0
2	39249926	C	G	Cardiomyopathy	0.16898315597191824	0.0
2	39249926	C	A	Cardiomyopathy	0.324953714252204	0.0
2	39249927	T	G	Cardiomyopathy	0.2918168777978514	0.0
2	39249927	T	C	Cardiomyopathy	0.18421532916223865	0.0
2	39249927	T	A	Cardiomyopathy	0.2220755927206209	0.0
2	39249929	C	T	Cardiomyopathy	0.05542790766869808	0.0
2	39249929	C	G	Cardiomyopathy	0.11525099875572704	0.0
2	39249929	C	A	Cardiomyopathy	0.0788118238451496	0.0
2	39249930	G	C	Cardiomyopathy	0.3465429273747841	0.0
2	39249930	G	A	Cardiomyopathy	0.26584624356767866	0.0
2	39249932	T	G	Cardiomyopathy	0.4417087101385149	0.0
2	39249932	T	C	Cardiomyopathy	0.3666660686596433	0.0
2	39249932	T	A	Cardiomyopathy	0.21536688165572626	0.0
2	39249933	A	T	Cardiomyopathy	0.5175615876673779	1.0
2	39249933	A	G	Cardiomyopathy	0.33489590633250577	0.0
2	39249933	A	C	Cardiomyopathy	0.588744904173884	1.0
2	39249934	C	G	Cardiomyopathy	0.23877850711985796	0.0
2	39249934	C	A	Cardiomyopathy	0.23877850711985796	0.0
2	39249935	T	C	Cardiomyopathy	0.11791227385269855	0.0
2	39249935	T	A	Cardiomyopathy	0.08970657474231286	0.0
2	39249935	T	G	Cardiomyopathy	0.16262466800768194	0.0
2	39249936	G	T	Cardiomyopathy	0.4508105971171072	0.0
2	39249936	G	C	Cardiomyopathy	0.3317340831751265	0.0
2	39249937	T	G	Cardiomyopathy	0.3353452784049208	0.0
2	39249937	T	A	Cardiomyopathy	0.3353452784049208	0.0
2	39249938	A	G	Cardiomyopathy	0.485125420631172	0.0
2	39249939	A	T	Cardiomyopathy	0.2863457025413793	0.0
2	39249939	A	C	Cardiomyopathy	0.2953997358344807	0.0
2	39249941	G	T	Cardiomyopathy	0.41407325746664775	0.0
2	39249941	G	C	Cardiomyopathy	0.2919738731448991	0.0
2	39249941	G	A	Cardiomyopathy	0.3566405818797842	0.0
2	39249942	A	T	Cardiomyopathy	0.10701781625399727	0.0
2	39249942	A	G	Cardiomyopathy	0.20202819266966315	0.0
2	39249942	A	C	Cardiomyopathy	0.10221143306617274	0.0
2	39249943	T	C	Cardiomyopathy	0.10846927270542822	0.0
2	39249944	A	G	Cardiomyopathy	0.21295929101660324	0.0
2	39249944	A	C	Cardiomyopathy	0.4259530358155915	0.0
2	39249944	A	T	Cardiomyopathy	0.427818030815444	0.0
2	39249945	T	G	Cardiomyopathy	0.09812899521514017	0.0
2	39249945	T	C	Cardiomyopathy	0.07500534309006489	0.0
2	39249945	T	A	Cardiomyopathy	0.09812899521514017	0.0
2	39249946	C	G	Cardiomyopathy	0.8192267314656105	1.0
2	39249946	C	A	Cardiomyopathy	0.8192267314656105	1.0
2	39249947	A	G	Cardiomyopathy	0.8646447922185371	1.0
2	39249947	A	C	Cardiomyopathy	0.8537513326583771	1.0
2	39249948	A	T	Cardiomyopathy	0.7578825771822715	1.0
2	39249948	A	C	Cardiomyopathy	0.7857034873112047	1.0
2	39249950	G	T	Cardiomyopathy	0.9006707408429927	1.0
2	39249950	G	C	Cardiomyopathy	0.8239770086522523	1.0
2	39249950	G	A	Cardiomyopathy	0.8343571007842272	1.0
2	39249951	C	T	Cardiomyopathy	0.8383341292048259	1.0
2	39249951	C	G	Cardiomyopathy	0.9006179059752178	1.0
2	39249951	C	A	Cardiomyopathy	0.8075250653735078	1.0
2	39249953	G	C	Cardiomyopathy	0.7462363170034546	1.0
2	39249953	G	A	Cardiomyopathy	0.76812414292735	1.0
2	39249953	G	T	Cardiomyopathy	0.8468092805678062	1.0
2	39249954	C	T	Cardiomyopathy	0.7526241255128994	1.0
2	39249954	C	G	Cardiomyopathy	0.8498900903128552	1.0
2	39249954	C	A	Cardiomyopathy	0.7304279363285855	1.0
2	39249955	C	T	Cardiomyopathy	0.8455197996440833	1.0
2	39249955	C	G	Cardiomyopathy	0.8455197996440833	1.0
2	39249955	C	A	Cardiomyopathy	0.8455197996440833	1.0
2	39249956	A	G	Cardiomyopathy	0.8660047273756638	1.0
2	39249956	A	C	Cardiomyopathy	0.9018134187033384	1.0
2	39249956	A	T	Cardiomyopathy	0.9008480663937568	1.0
2	39249957	T	G	Cardiomyopathy	0.8099773386320941	1.0
2	39249957	T	C	Cardiomyopathy	0.8467396180768115	1.0
2	39249957	T	A	Cardiomyopathy	0.8099773386320941	1.0
2	39249958	C	G	Cardiomyopathy	0.6931086743634687	1.0
2	39249958	C	A	Cardiomyopathy	0.6931086743634687	1.0
2	39249959	C	G	Cardiomyopathy	0.6949078892316691	1.0
2	39249959	C	A	Cardiomyopathy	0.6904733945998134	1.0
2	39249960	A	T	Cardiomyopathy	0.7139010192412872	1.0
2	39249960	A	G	Cardiomyopathy	0.7139010192412872	1.0
2	39249960	A	C	Cardiomyopathy	0.7139010192412872	1.0
2	39249961	A	T	Cardiomyopathy	0.5905700903158736	1.0
2	39249961	A	C	Cardiomyopathy	0.5905700903158736	1.0
2	39249962	T	C	Cardiomyopathy	0.6445806097369005	1.0
2	39249962	T	A	Cardiomyopathy	0.6113000435092387	1.0
2	39249962	T	G	Cardiomyopathy	0.628134699244426	1.0
2	39249963	T	G	Cardiomyopathy	0.6036244294083559	1.0
2	39249963	T	C	Cardiomyopathy	0.5604174973065754	1.0
2	39249963	T	A	Cardiomyopathy	0.7118383216384216	1.0
2	39249964	G	T	Cardiomyopathy	0.6729601992158979	1.0
2	39249964	G	C	Cardiomyopathy	0.6729601992158979	1.0
2	39249965	T	C	Cardiomyopathy	0.07160815287053789	0.0
2	39249965	T	A	Cardiomyopathy	0.1615848344493275	0.0
2	39249965	T	G	Cardiomyopathy	0.09284010550518214	0.0
2	39249966	T	G	Cardiomyopathy	0.2405317803981549	0.0
2	39249966	T	C	Cardiomyopathy	0.205064646626253	0.0
2	39249966	T	A	Cardiomyopathy	0.42469489380449454	0.0
2	39249967	T	G	Cardiomyopathy	0.3783078771038455	0.0
2	39249967	T	A	Cardiomyopathy	0.3783078771038455	0.0
2	39249968	T	C	Cardiomyopathy	0.3646382540493501	0.0
2	39249968	T	A	Cardiomyopathy	0.6507357935146957	1.0
2	39249968	T	G	Cardiomyopathy	0.5051606362746844	1.0
2	39249969	T	G	Cardiomyopathy	0.4358744003533712	0.0
2	39249969	T	C	Cardiomyopathy	0.5677655531254331	1.0
2	39249970	C	G	Cardiomyopathy	0.31167934763575444	0.0
2	39249970	C	A	Cardiomyopathy	0.31167934763575444	0.0
2	39249971	T	C	Cardiomyopathy	0.5340672872920608	1.0
2	39249971	T	A	Cardiomyopathy	0.5245568573852093	1.0
2	39249971	T	G	Cardiomyopathy	0.4629308668944297	0.0
2	39249972	C	T	Cardiomyopathy	0.2248661758079848	0.0
2	39249972	C	G	Cardiomyopathy	0.1636053479975514	0.0
2	39249973	T	G	Cardiomyopathy	0.7245543469905746	1.0
2	39249973	T	A	Cardiomyopathy	0.7245543469905746	1.0
2	39249974	T	G	Cardiomyopathy	0.8093021136194327	1.0
2	39249974	T	C	Cardiomyopathy	0.8504714391664595	1.0
2	39249974	T	A	Cardiomyopathy	0.8406004048428575	1.0
2	39249975	C	T	Cardiomyopathy	0.8273482884586074	1.0
2	39249975	C	G	Cardiomyopathy	0.7860240766265302	1.0
2	39249977	G	T	Cardiomyopathy	0.9695518212109115	1.0
2	39249977	G	C	Cardiomyopathy	0.9165315838189431	1.0
2	39249977	G	A	Cardiomyopathy	0.9325730117926188	1.0
2	39249978	C	T	Cardiomyopathy	0.9241773342373298	1.0
2	39249978	C	G	Cardiomyopathy	0.9623228745294452	1.0
2	39249978	C	A	Cardiomyopathy	0.9232106190740612	1.0
2	39249980	G	A	Cardiomyopathy	0.8342380742997428	1.0
2	39249981	A	T	Cardiomyopathy	0.6922514222338783	1.0
2	39249981	A	G	Cardiomyopathy	0.8730656010198433	1.0
2	39249981	A	C	Cardiomyopathy	0.7745627056736558	1.0
2	39249982	C	G	Cardiomyopathy	0.6323903116465875	1.0
2	39249982	C	A	Cardiomyopathy	0.6323903116465875	1.0
2	39249983	T	C	Cardiomyopathy	0.7956387286011394	1.0
2	39249983	T	A	Cardiomyopathy	0.7791992980846545	1.0
2	39249983	T	G	Cardiomyopathy	0.8394748060905832	1.0
2	39249984	T	G	Cardiomyopathy	0.7979429208595666	1.0
2	39249984	T	C	Cardiomyopathy	0.8776414204806644	1.0
2	39249986	G	T	Cardiomyopathy	0.8943089181896471	1.0
2	39249986	G	C	Cardiomyopathy	0.8093675933559652	1.0
2	39249986	G	A	Cardiomyopathy	0.8198145354484708	1.0
2	39249987	C	T	Cardiomyopathy	0.8414192725685012	1.0
2	39249987	C	G	Cardiomyopathy	0.8775074469993359	1.0
2	39249987	C	A	Cardiomyopathy	0.7963346320723507	1.0
2	39249989	G	C	Cardiomyopathy	0.6842764285850654	1.0
2	39249989	G	A	Cardiomyopathy	0.7088130162049169	1.0
2	39249989	G	T	Cardiomyopathy	0.7159099273397648	1.0
2	39249990	A	T	Cardiomyopathy	0.6882076991384185	1.0
2	39249990	A	G	Cardiomyopathy	0.7715051511936403	1.0
2	39249990	A	C	Cardiomyopathy	0.6794966164767272	1.0
2	39249991	A	T	Cardiomyopathy	0.9080742974802964	1.0
2	39249991	A	C	Cardiomyopathy	0.9080742974802964	1.0
2	39249992	A	G	Cardiomyopathy	0.9299954708062084	1.0
2	39249992	A	C	Cardiomyopathy	0.912178845550034	1.0
2	39249992	A	T	Cardiomyopathy	0.8727396440447719	1.0
2	39249993	A	T	Cardiomyopathy	0.8727256970397884	1.0
2	39249993	A	G	Cardiomyopathy	0.9080742974802964	1.0
2	39249993	A	C	Cardiomyopathy	0.9175188155148304	1.0
2	39249994	T	C	Cardiomyopathy	0.6824824885395578	1.0
2	39249995	A	T	Cardiomyopathy	0.3161029180955491	0.0
2	39249995	A	G	Cardiomyopathy	0.15133028104097992	0.0
2	39249995	A	C	Cardiomyopathy	0.31992706463967635	0.0
2	39249996	T	G	Cardiomyopathy	0.0999781714457004	0.0
2	39249996	T	C	Cardiomyopathy	0.0935328250055185	0.0
2	39249996	T	A	Cardiomyopathy	0.0999781714457004	0.0
2	39249998	A	G	Cardiomyopathy	0.5336137757194479	1.0
2	39249998	A	C	Cardiomyopathy	0.6420813943361686	1.0
2	39249998	A	T	Cardiomyopathy	0.7486208881754098	1.0
2	39249999	C	T	Cardiomyopathy	0.3000609070354732	0.0
2	39249999	C	G	Cardiomyopathy	0.4469541401199366	0.0
2	39249999	C	A	Cardiomyopathy	0.6402169956838747	1.0
2	39250000	A	T	Cardiomyopathy	0.4416785014464941	0.0
2	39250000	A	C	Cardiomyopathy	0.4416785014464941	0.0
2	39250001	C	G	Cardiomyopathy	0.28131754408640136	0.0
2	39250001	C	A	Cardiomyopathy	0.4641933903193752	0.0
2	39250001	C	T	Cardiomyopathy	0.2598288169323651	0.0
2	39250002	T	G	Cardiomyopathy	0.4416785014464941	0.0
2	39250002	T	C	Cardiomyopathy	0.28792531222667345	0.0
2	39250002	T	A	Cardiomyopathy	0.3536960032190499	0.0
2	39250003	A	T	Cardiomyopathy	0.2507887860450821	0.0
2	39250003	A	C	Cardiomyopathy	0.2507887860450821	0.0
2	39250004	T	C	Cardiomyopathy	0.2362610148373805	0.0
2	39250004	T	A	Cardiomyopathy	0.4246521453488504	0.0
2	39250004	T	G	Cardiomyopathy	0.2702461061342563	0.0
2	39250005	T	G	Cardiomyopathy	0.08774362624620095	0.0
2	39250005	T	C	Cardiomyopathy	0.08901841091892979	0.0
2	39250005	T	A	Cardiomyopathy	0.12893309302515873	0.0
2	39250006	T	G	Cardiomyopathy	0.05721046179525141	0.0
2	39250006	T	A	Cardiomyopathy	0.05721046179525141	0.0
2	39250007	T	C	Cardiomyopathy	0.062422651766270924	0.0
2	39250007	T	A	Cardiomyopathy	0.07708048406257556	0.0
2	39250007	T	G	Cardiomyopathy	0.06682706459192916	0.0
2	39250008	C	T	Cardiomyopathy	0.059682255163534	0.0
2	39250008	C	G	Cardiomyopathy	0.04749563309177639	0.0
2	39250009	A	T	Cardiomyopathy	0.059114131453641465	0.0
2	39250009	A	C	Cardiomyopathy	0.059114131453641465	0.0
2	39250010	T	C	Cardiomyopathy	0.10393073722419648	0.0
2	39250010	T	A	Cardiomyopathy	0.1263573220312674	0.0
2	39250010	T	G	Cardiomyopathy	0.0930932515653522	0.0
2	39250011	C	T	Cardiomyopathy	0.058636728373760785	0.0
2	39250011	C	G	Cardiomyopathy	0.08417624619188327	0.0
2	39250011	C	A	Cardiomyopathy	0.09227713564595767	0.0
2	39250012	T	G	Cardiomyopathy	0.4461692076923063	0.0
2	39250012	T	A	Cardiomyopathy	0.4461692076923063	0.0
2	39250013	T	G	Cardiomyopathy	0.6941345148887728	1.0
2	39250013	T	C	Cardiomyopathy	0.5508327223663665	1.0
2	39250013	T	A	Cardiomyopathy	0.5507880169047845	1.0
2	39250014	T	G	Cardiomyopathy	0.5825489384234429	1.0
2	39250014	T	C	Cardiomyopathy	0.7620351692841121	1.0
2	39250015	T	G	Cardiomyopathy	0.6747481035090179	1.0
2	39250015	T	A	Cardiomyopathy	0.6747481035090179	1.0
2	39250016	A	G	Cardiomyopathy	0.8434304174482435	1.0
2	39250017	A	T	Cardiomyopathy	0.6635548203716188	1.0
2	39250017	A	C	Cardiomyopathy	0.6342124799715547	1.0
2	39250018	A	C	Cardiomyopathy	0.6401201016746596	1.0
2	39250019	A	G	Cardiomyopathy	0.7542156067347948	1.0
2	39250019	A	C	Cardiomyopathy	0.7875960518511329	1.0
2	39250019	A	T	Cardiomyopathy	0.743899843591717	1.0
2	39250020	T	G	Cardiomyopathy	0.5326247089027387	1.0
2	39250020	T	C	Cardiomyopathy	0.5912881604233149	1.0
2	39250020	T	A	Cardiomyopathy	0.7011877774544928	1.0
2	39250021	T	C	Cardiomyopathy	0.6589478006695128	1.0
2	39250022	A	T	Cardiomyopathy	0.8025200629869965	1.0
2	39250022	A	G	Cardiomyopathy	0.7542936774394008	1.0
2	39250022	A	C	Cardiomyopathy	0.7910618391421098	1.0
2	39250023	T	G	Cardiomyopathy	0.6904378987730706	1.0
2	39250023	T	C	Cardiomyopathy	0.6012919971694071	1.0
2	39250023	T	A	Cardiomyopathy	0.6904378987730706	1.0
2	39250024	T	G	Cardiomyopathy	0.7126431566495051	1.0
2	39250024	T	A	Cardiomyopathy	0.7126431566495051	1.0
2	39250025	T	C	Cardiomyopathy	0.8578175794621037	1.0
2	39250025	T	A	Cardiomyopathy	0.8535046739717921	1.0
2	39250025	T	G	Cardiomyopathy	0.8344307583490654	1.0
2	39250026	C	T	Cardiomyopathy	0.8308669734748979	1.0
2	39250026	C	G	Cardiomyopathy	0.7793623746067434	1.0
2	39250027	A	T	Cardiomyopathy	0.6078756395071048	1.0
2	39250027	A	C	Cardiomyopathy	0.6078756395071048	1.0
2	39250028	A	G	Cardiomyopathy	0.7276312712174485	1.0
2	39250028	A	C	Cardiomyopathy	0.6699717406008616	1.0
2	39250028	A	T	Cardiomyopathy	0.5796920110176811	1.0
2	39250029	A	T	Cardiomyopathy	0.21055770444166547	0.0
2	39250029	A	G	Cardiomyopathy	0.16108893101810254	0.0
2	39250029	A	C	Cardiomyopathy	0.20219388802663465	0.0
2	39250031	G	T	Cardiomyopathy	0.3729910374843029	0.0
2	39250031	G	C	Cardiomyopathy	0.15620740480332834	0.0
2	39250031	G	A	Cardiomyopathy	0.16456357491361034	0.0
2	39250032	C	T	Cardiomyopathy	0.15541528838424956	0.0
2	39250032	C	G	Cardiomyopathy	0.2843783141880333	0.0
2	39250032	C	A	Cardiomyopathy	0.13189353402649806	0.0
2	39250033	A	T	Cardiomyopathy	0.20173966744083685	0.0
2	39250033	A	C	Cardiomyopathy	0.20173966744083685	0.0
2	39250034	T	C	Cardiomyopathy	0.16811211386834235	0.0
2	39250034	T	A	Cardiomyopathy	0.1777742902008977	0.0
2	39250034	T	G	Cardiomyopathy	0.2996578786214251	0.0
2	39250035	G	T	Cardiomyopathy	0.13993671910496386	0.0
2	39250035	G	C	Cardiomyopathy	0.2668212422747117	0.0
2	39250035	G	A	Cardiomyopathy	0.17686790882992073	0.0
2	39250036	C	G	Cardiomyopathy	0.14454327488788027	0.0
2	39250036	C	A	Cardiomyopathy	0.14454327488788027	0.0
2	39250037	T	C	Cardiomyopathy	0.11371618044255913	0.0
2	39250037	T	A	Cardiomyopathy	0.17303920154391586	0.0
2	39250037	T	G	Cardiomyopathy	0.14638328518942173	0.0
2	39250038	T	G	Cardiomyopathy	0.17024795014771904	0.0
2	39250038	T	C	Cardiomyopathy	0.2295110681703969	0.0
2	39250040	T	C	Cardiomyopathy	0.2452278165854021	0.0
2	39250040	T	A	Cardiomyopathy	0.1224936209747774	0.0
2	39250040	T	G	Cardiomyopathy	0.3325732914338501	0.0
2	39250041	A	T	Cardiomyopathy	0.30740276024147195	0.0
2	39250041	A	G	Cardiomyopathy	0.15525419743915528	0.0
2	39250041	A	C	Cardiomyopathy	0.3781017304959815	0.0
2	39250042	T	G	Cardiomyopathy	0.1537904446456145	0.0
2	39250042	T	A	Cardiomyopathy	0.1537904446456145	0.0
2	39250043	T	C	Cardiomyopathy	0.289202692315096	0.0
2	39250043	T	A	Cardiomyopathy	0.2841684855032919	0.0
2	39250043	T	G	Cardiomyopathy	0.23679910684966798	0.0
2	39250044	C	T	Cardiomyopathy	0.2647960591059356	0.0
2	39250044	C	G	Cardiomyopathy	0.19922710226452447	0.0
2	39250045	A	T	Cardiomyopathy	0.14543985815975854	0.0
2	39250045	A	C	Cardiomyopathy	0.14543985815975854	0.0
2	39250046	T	C	Cardiomyopathy	0.08236260175210679	0.0
2	39250046	T	A	Cardiomyopathy	0.11405695485289058	0.0
2	39250046	T	G	Cardiomyopathy	0.0907207068727385	0.0
2	39250047	T	G	Cardiomyopathy	0.09484243456665643	0.0
2	39250047	T	C	Cardiomyopathy	0.09266590368599888	0.0
2	39250047	T	A	Cardiomyopathy	0.10842839786538083	0.0
2	39250049	G	C	Cardiomyopathy	0.15418083619768808	0.0
2	39250049	G	A	Cardiomyopathy	0.18424436727727253	0.0
2	39250049	G	T	Cardiomyopathy	0.16855667731919866	0.0
2	39250050	T	G	Cardiomyopathy	0.21369582905201015	0.0
2	39250050	T	C	Cardiomyopathy	0.14198073372393544	0.0
2	39250050	T	A	Cardiomyopathy	0.13198755554652206	0.0
2	39250051	G	T	Cardiomyopathy	0.4891685970749448	0.0
2	39250051	G	C	Cardiomyopathy	0.4891685970749448	0.0
2	39250052	T	C	Cardiomyopathy	0.6180419591025486	1.0
2	39250052	T	A	Cardiomyopathy	0.656372026550706	1.0
2	39250052	T	G	Cardiomyopathy	0.5735327513169798	1.0
2	39250053	C	T	Cardiomyopathy	0.3461873259511609	0.0
2	39250053	C	G	Cardiomyopathy	0.5968677282540071	1.0
2	39250053	C	A	Cardiomyopathy	0.5993991639312068	1.0
2	39250054	A	T	Cardiomyopathy	0.5139009418175977	1.0
2	39250054	A	C	Cardiomyopathy	0.5139009418175977	1.0
2	39250055	T	G	Cardiomyopathy	0.674013324108443	1.0
2	39250055	T	C	Cardiomyopathy	0.7218142964590608	1.0
2	39250055	T	A	Cardiomyopathy	0.7625135102512618	1.0
2	39250056	C	T	Cardiomyopathy	0.3547433211462744	0.0
2	39250056	C	G	Cardiomyopathy	0.6606926818522747	1.0
2	39250056	C	A	Cardiomyopathy	0.6977298154834223	1.0
2	39250057	T	G	Cardiomyopathy	0.4697049661923941	0.0
2	39250057	T	A	Cardiomyopathy	0.4697049661923941	0.0
2	39250058	T	C	Cardiomyopathy	0.4918543000751749	0.0
2	39250058	T	A	Cardiomyopathy	0.6715064897650166	1.0
2	39250058	T	G	Cardiomyopathy	0.5922002149219016	1.0
2	39250059	T	G	Cardiomyopathy	0.4683484864171954	0.0
2	39250059	T	C	Cardiomyopathy	0.6827087079589734	1.0
2	39250060	A	T	Cardiomyopathy	0.4493463697474389	0.0
2	39250060	A	C	Cardiomyopathy	0.4493463697474389	0.0
2	39250061	T	C	Cardiomyopathy	0.19348971559825495	0.0
2	39250061	T	A	Cardiomyopathy	0.26508979504725205	0.0
2	39250061	T	G	Cardiomyopathy	0.19297346066080426	0.0
2	39250062	C	T	Cardiomyopathy	0.3811423386250754	0.0
2	39250062	C	G	Cardiomyopathy	0.6092652717238494	1.0
2	39250062	C	A	Cardiomyopathy	0.6522900043546861	1.0
2	39250063	A	T	Cardiomyopathy	0.4941138120480741	0.0
2	39250063	A	C	Cardiomyopathy	0.4941138120480741	0.0
2	39250064	T	G	Cardiomyopathy	0.5076971461791091	1.0
2	39250064	T	C	Cardiomyopathy	0.4162167438326038	0.0
2	39250064	T	A	Cardiomyopathy	0.7218748459831013	1.0
2	39250065	T	G	Cardiomyopathy	0.5349580400969284	1.0
2	39250065	T	C	Cardiomyopathy	0.4518980588625341	0.0
2	39250065	T	A	Cardiomyopathy	0.7440756980774764	1.0
2	39250066	A	C	Cardiomyopathy	0.6445862336680921	1.0
2	39250067	A	G	Cardiomyopathy	0.7768730715561082	1.0
2	39250067	A	C	Cardiomyopathy	0.8091858703374708	1.0
2	39250067	A	T	Cardiomyopathy	0.8090979106260864	1.0
2	39250068	T	G	Cardiomyopathy	0.6219842827364219	1.0
2	39250068	T	C	Cardiomyopathy	0.5627731688966681	1.0
2	39250068	T	A	Cardiomyopathy	0.7393918230708887	1.0
2	39250069	T	G	Cardiomyopathy	0.6817644333521001	1.0
2	39250069	T	A	Cardiomyopathy	0.6817644333521001	1.0
2	39250070	T	C	Cardiomyopathy	0.7596022365429935	1.0
2	39250070	T	A	Cardiomyopathy	0.6686273134402599	1.0
2	39250070	T	G	Cardiomyopathy	0.8074691331282449	1.0
2	39250071	G	T	Cardiomyopathy	0.7706739094389673	1.0
2	39250071	G	C	Cardiomyopathy	0.6973811309142416	1.0
2	39250073	A	G	Cardiomyopathy	0.2542743042226385	0.0
2	39250073	A	C	Cardiomyopathy	0.36843922165703297	0.0
2	39250073	A	T	Cardiomyopathy	0.5187751103427679	1.0
2	39250074	C	T	Cardiomyopathy	0.2817294090643465	0.0
2	39250074	C	G	Cardiomyopathy	0.3825446954978608	0.0
2	39250074	C	A	Cardiomyopathy	0.3825446954978608	0.0
2	39250075	C	G	Cardiomyopathy	0.37324785116532017	0.0
2	39250075	C	A	Cardiomyopathy	0.37324785116532017	0.0
2	39250076	T	C	Cardiomyopathy	0.3557482139418939	0.0
2	39250076	T	A	Cardiomyopathy	0.6431663013463681	1.0
2	39250076	T	G	Cardiomyopathy	0.5757896232491716	1.0
2	39250077	T	G	Cardiomyopathy	0.4477410057627023	0.0
2	39250077	T	C	Cardiomyopathy	0.7175508807130874	1.0
2	39250079	C	G	Cardiomyopathy	0.5207639363810488	1.0
2	39250079	C	A	Cardiomyopathy	0.3900790156328899	0.0
2	39250079	C	T	Cardiomyopathy	0.33229585568753345	0.0
2	39250080	G	C	Cardiomyopathy	0.9853369226058216	1.0
2	39250081	C	T	Cardiomyopathy	0.9596078941152149	1.0
2	39250081	C	G	Cardiomyopathy	0.9596078941152149	1.0
2	39250081	C	A	Cardiomyopathy	0.9596078941152149	1.0
2	39250082	A	T	Cardiomyopathy	0.979260171464964	1.0
2	39250082	A	G	Cardiomyopathy	0.972379377122606	1.0
2	39250082	A	C	Cardiomyopathy	0.980975016828838	1.0
2	39250083	T	G	Cardiomyopathy	0.9722590979950112	1.0
2	39250083	T	C	Cardiomyopathy	0.9670642186904138	1.0
2	39250083	T	A	Cardiomyopathy	0.9722590979950112	1.0
2	39250084	A	T	Cardiomyopathy	0.9344668026019688	1.0
2	39250084	A	C	Cardiomyopathy	0.9344668026019688	1.0
2	39250085	A	G	Cardiomyopathy	0.9903309827918436	1.0
2	39250085	A	C	Cardiomyopathy	0.985072845000968	1.0
2	39250085	A	T	Cardiomyopathy	0.961507894063784	1.0
2	39250086	A	T	Cardiomyopathy	0.9770724593443979	1.0
2	39250086	A	G	Cardiomyopathy	0.9344668026019688	1.0
2	39250086	A	C	Cardiomyopathy	0.9847786916299556	1.0
2	39250087	A	T	Cardiomyopathy	0.9822538824941098	1.0
2	39250087	A	C	Cardiomyopathy	0.9822538824941098	1.0
2	39250088	A	G	Cardiomyopathy	0.9951031248415364	1.0
2	39250088	A	C	Cardiomyopathy	0.9906986068447868	1.0
2	39250088	A	T	Cardiomyopathy	0.9776160812533689	1.0
2	39250089	A	T	Cardiomyopathy	0.9901764475279042	1.0
2	39250089	A	G	Cardiomyopathy	0.9822538824941098	1.0
2	39250089	A	C	Cardiomyopathy	0.9769466482877056	1.0
2	39250090	C	G	Cardiomyopathy	0.9538547801237808	1.0
2	39250090	C	A	Cardiomyopathy	0.9538547801237808	1.0
2	39250091	T	C	Cardiomyopathy	0.978183225417978	1.0
2	39250091	T	A	Cardiomyopathy	0.9897248415354452	1.0
2	39250091	T	G	Cardiomyopathy	0.9897733168447004	1.0
2	39250092	T	G	Cardiomyopathy	0.9780764849935664	1.0
2	39250092	T	C	Cardiomyopathy	0.9925512527550066	1.0
2	39250093	T	G	Cardiomyopathy	0.969643170511728	1.0
2	39250093	T	A	Cardiomyopathy	0.969643170511728	1.0
2	39250094	T	C	Cardiomyopathy	0.974085302030988	1.0
2	39250094	T	A	Cardiomyopathy	0.9799531864002314	1.0
2	39250094	T	G	Cardiomyopathy	0.9750835252862234	1.0
2	39250095	C	T	Cardiomyopathy	0.9812631304718352	1.0
2	39250095	C	G	Cardiomyopathy	0.9688290201959142	1.0
2	39250096	T	G	Cardiomyopathy	0.948986716006009	1.0
2	39250096	T	A	Cardiomyopathy	0.948986716006009	1.0
2	39250097	T	C	Cardiomyopathy	0.9771886478250744	1.0
2	39250097	T	A	Cardiomyopathy	0.9868974235550709	1.0
2	39250097	T	G	Cardiomyopathy	0.9842897604756904	1.0
2	39250098	T	G	Cardiomyopathy	0.9778900246605008	1.0
2	39250098	T	C	Cardiomyopathy	0.98800302109704	1.0
2	39250100	A	G	Cardiomyopathy	0.9940772727318368	1.0
2	39250100	A	C	Cardiomyopathy	0.9930362501540568	1.0
2	39250100	A	T	Cardiomyopathy	0.9907027872772808	1.0
2	39250101	G	T	Cardiomyopathy	0.9791052150283344	1.0
2	39250101	G	C	Cardiomyopathy	0.9841318860361472	1.0
2	39250101	G	A	Cardiomyopathy	0.9886111803765836	1.0
2	39250103	C	G	Cardiomyopathy	0.9957263639009916	1.0
2	39250103	C	A	Cardiomyopathy	0.9938831677098524	1.0
2	39250103	C	T	Cardiomyopathy	0.9915018273077476	1.0
2	39250104	G	T	Cardiomyopathy	0.9946520382927966	1.0
2	39250104	G	C	Cardiomyopathy	0.9952171468164152	1.0
2	39250104	G	A	Cardiomyopathy	0.9941704498312696	1.0
2	39250106	T	C	Cardiomyopathy	0.9829871543578124	1.0
2	39250106	T	A	Cardiomyopathy	0.9629605512077573	1.0
2	39250106	T	G	Cardiomyopathy	0.9872109304346384	1.0
2	39250107	A	T	Cardiomyopathy	0.9874204684962641	1.0
2	39250107	A	G	Cardiomyopathy	0.9717874852807148	1.0
2	39250107	A	C	Cardiomyopathy	0.9899552563054486	1.0
2	39250108	T	G	Cardiomyopathy	0.9831917949448772	1.0
2	39250108	T	A	Cardiomyopathy	0.9831917949448772	1.0
2	39250109	T	C	Cardiomyopathy	0.9832964413930732	1.0
2	39250109	T	A	Cardiomyopathy	0.993453132606421	1.0
2	39250109	T	G	Cardiomyopathy	0.9912158983086958	1.0
2	39250110	C	T	Cardiomyopathy	0.9932730577884148	1.0
2	39250110	C	G	Cardiomyopathy	0.9882708366950796	1.0
2	39250112	G	C	Cardiomyopathy	0.9714037428519244	1.0
2	39250112	G	A	Cardiomyopathy	0.9818423408831723	1.0
2	39250112	G	T	Cardiomyopathy	0.9907618355451578	1.0
2	39250113	C	T	Cardiomyopathy	0.9782363077908256	1.0
2	39250113	C	G	Cardiomyopathy	0.9904583142088168	1.0
2	39250113	C	A	Cardiomyopathy	0.961915359601804	1.0
2	39250114	A	T	Cardiomyopathy	0.9163289216407672	1.0
2	39250114	A	C	Cardiomyopathy	0.9163289216407672	1.0
2	39250115	T	C	Cardiomyopathy	0.9219982759274102	1.0
2	39250115	T	A	Cardiomyopathy	0.9534652274270904	1.0
2	39250115	T	G	Cardiomyopathy	0.9071692773708148	1.0
2	39250116	T	G	Cardiomyopathy	0.9276941642047966	1.0
2	39250116	T	C	Cardiomyopathy	0.9261341858061024	1.0
2	39250116	T	A	Cardiomyopathy	0.9647640462764812	1.0
2	39250117	G	T	Cardiomyopathy	0.9889220756095182	1.0
2	39250117	G	C	Cardiomyopathy	0.9889220756095182	1.0
2	39250118	C	G	Cardiomyopathy	0.9606292449217996	1.0
2	39250118	C	A	Cardiomyopathy	0.9875954788660446	1.0
2	39250118	C	T	Cardiomyopathy	0.931190429467036	1.0
2	39250119	T	G	Cardiomyopathy	0.9889220756095182	1.0
2	39250119	T	C	Cardiomyopathy	0.9577409751438424	1.0
2	39250119	T	A	Cardiomyopathy	0.9814992835698771	1.0
2	39250121	G	C	Cardiomyopathy	0.9601907041584492	1.0
2	39250121	G	A	Cardiomyopathy	0.9763567646159952	1.0
2	39250121	G	T	Cardiomyopathy	0.98769299973479	1.0
2	39250122	C	T	Cardiomyopathy	0.9521405709282984	1.0
2	39250122	C	G	Cardiomyopathy	0.9844905912388938	1.0
2	39250122	C	A	Cardiomyopathy	0.961276051000977	1.0
2	39250124	C	G	Cardiomyopathy	0.9890886704543131	1.0
2	39250124	C	A	Cardiomyopathy	0.9943954916422242	1.0
2	39250124	C	T	Cardiomyopathy	0.9945827172400692	1.0
2	39250125	C	T	Cardiomyopathy	0.9890180604499731	1.0
2	39250125	C	G	Cardiomyopathy	0.9943014077906606	1.0
2	39250125	C	A	Cardiomyopathy	0.9923396446126208	1.0
2	39250127	G	C	Cardiomyopathy	0.9897867901288444	1.0
2	39250127	G	A	Cardiomyopathy	0.9883626278070844	1.0
2	39250127	G	T	Cardiomyopathy	0.9858010995061928	1.0
2	39250128	G	T	Cardiomyopathy	0.9869971102245172	1.0
2	39250128	G	C	Cardiomyopathy	0.9795222258161294	1.0
2	39250128	G	A	Cardiomyopathy	0.984832144274722	1.0
2	39250130	A	G	Cardiomyopathy	0.9928893384842852	1.0
2	39250130	A	C	Cardiomyopathy	0.9931378507399	1.0
2	39250130	A	T	Cardiomyopathy	0.9905635113568872	1.0
2	39250131	G	T	Cardiomyopathy	0.9657549457874514	1.0
2	39250131	G	C	Cardiomyopathy	0.9758102300933148	1.0
2	39250131	G	A	Cardiomyopathy	0.9838563741105688	1.0
2	39250132	T	G	Cardiomyopathy	0.9912580731102724	1.0
2	39250132	T	A	Cardiomyopathy	0.9912580731102724	1.0
2	39250133	C	G	Cardiomyopathy	0.9917449183441694	1.0
2	39250133	C	A	Cardiomyopathy	0.9938929178017571	1.0
2	39250133	C	T	Cardiomyopathy	0.9820907841132506	1.0
2	39250134	T	C	Cardiomyopathy	0.9916294845063579	1.0
2	39250136	G	C	Cardiomyopathy	0.9920873126106559	1.0
2	39250136	G	A	Cardiomyopathy	0.990239929200774	1.0
2	39250136	G	T	Cardiomyopathy	0.9856013328863378	1.0
2	39250137	G	T	Cardiomyopathy	0.5455579630407773	1.0
2	39250137	G	C	Cardiomyopathy	0.42846165751271703	0.0
2	39250137	G	A	Cardiomyopathy	0.466344054235024	0.0
2	39250138	C	G	Cardiomyopathy	0.4268464513031207	0.0
2	39250138	C	A	Cardiomyopathy	0.4268464513031207	0.0
2	39250139	T	C	Cardiomyopathy	0.5551942385356246	1.0
2	39250139	T	A	Cardiomyopathy	0.4486411692838458	0.0
2	39250139	T	G	Cardiomyopathy	0.4698093112119788	0.0
2	39250140	G	T	Cardiomyopathy	0.516311600614805	1.0
2	39250140	G	C	Cardiomyopathy	0.4484328718943674	0.0
2	39250142	C	G	Cardiomyopathy	0.4488430018048996	0.0
2	39250142	C	A	Cardiomyopathy	0.5784374703266545	1.0
2	39250142	C	T	Cardiomyopathy	0.6029335942772274	1.0
2	39250143	C	T	Cardiomyopathy	0.7213884069441884	1.0
2	39250143	C	G	Cardiomyopathy	0.7213884069441884	1.0
2	39250143	C	A	Cardiomyopathy	0.7163817274344934	1.0
2	39250144	A	T	Cardiomyopathy	0.6076262411268158	1.0
2	39250144	A	C	Cardiomyopathy	0.6076262411268158	1.0
2	39250145	T	C	Cardiomyopathy	0.7202761003942775	1.0
2	39250145	T	A	Cardiomyopathy	0.7237989497844224	1.0
2	39250145	T	G	Cardiomyopathy	0.8526328653981602	1.0
2	39250146	G	T	Cardiomyopathy	0.5841274943683336	1.0
2	39250146	G	C	Cardiomyopathy	0.7989186308682278	1.0
2	39250146	G	A	Cardiomyopathy	0.6969408555828827	1.0
2	39250147	A	T	Cardiomyopathy	0.4835157741962532	0.0
2	39250147	A	C	Cardiomyopathy	0.4835157741962532	0.0
2	39250148	T	C	Cardiomyopathy	0.21126897980354345	0.0
2	39250148	T	A	Cardiomyopathy	0.4624342466209352	0.0
2	39250148	T	G	Cardiomyopathy	0.2936319308926472	0.0
2	39250149	T	G	Cardiomyopathy	0.6067751405090669	1.0
2	39250149	T	C	Cardiomyopathy	0.6109060413037953	1.0
2	39250149	T	A	Cardiomyopathy	0.8150413425180014	1.0
2	39250151	G	A	Cardiomyopathy	0.6095464731432801	1.0
2	39250152	A	T	Cardiomyopathy	0.6448581997076207	1.0
2	39250152	A	G	Cardiomyopathy	0.6708760520675034	1.0
2	39250152	A	C	Cardiomyopathy	0.6314959082113125	1.0
2	39250153	T	G	Cardiomyopathy	0.6929417280012196	1.0
2	39250153	T	A	Cardiomyopathy	0.6929417280012196	1.0
2	39250154	T	C	Cardiomyopathy	0.6872738791804552	1.0
2	39250154	T	A	Cardiomyopathy	0.8833830403619121	1.0
2	39250154	T	G	Cardiomyopathy	0.7962526500026853	1.0
2	39250155	T	G	Cardiomyopathy	0.7563356195833735	1.0
2	39250155	T	C	Cardiomyopathy	0.856380195854964	1.0
2	39250156	A	C	Cardiomyopathy	0.8577737861007538	1.0
2	39250157	C	G	Cardiomyopathy	0.4054941820986723	0.0
2	39250157	C	A	Cardiomyopathy	0.5924598604904576	1.0
2	39250157	C	T	Cardiomyopathy	0.6765305421423765	1.0
2	39250158	A	T	Cardiomyopathy	0.9750877665921744	1.0
2	39250158	A	G	Cardiomyopathy	0.9862643302709008	1.0
2	39250158	A	C	Cardiomyopathy	0.9706411833218552	1.0
2	39250159	G	C	Cardiomyopathy	0.8816053413521067	1.0
2	39250160	C	G	Cardiomyopathy	0.7889309339513767	1.0
2	39250160	C	A	Cardiomyopathy	0.9101508501718264	1.0
2	39250160	C	T	Cardiomyopathy	0.9346222701001148	1.0
2	39250161	A	T	Cardiomyopathy	0.7889309339513767	1.0
2	39250161	A	G	Cardiomyopathy	0.8457202665082121	1.0
2	39250161	A	C	Cardiomyopathy	0.903286549078802	1.0
2	39250162	A	C	Cardiomyopathy	0.8953071115821227	1.0
2	39250163	A	G	Cardiomyopathy	0.9298011322310544	1.0
2	39250163	A	C	Cardiomyopathy	0.919653011024514	1.0
2	39250163	A	T	Cardiomyopathy	0.9141209168013588	1.0
2	39250164	T	G	Cardiomyopathy	0.8606619246195947	1.0
2	39250164	T	C	Cardiomyopathy	0.7718980660837761	1.0
2	39250164	T	A	Cardiomyopathy	0.917581347933768	1.0
2	39250165	C	T	Cardiomyopathy	0.8710350817955532	1.0
2	39250165	C	G	Cardiomyopathy	0.8710350817955532	1.0
2	39250165	C	A	Cardiomyopathy	0.8710350817955532	1.0
2	39250166	A	G	Cardiomyopathy	0.8993904391351063	1.0
2	39250166	A	C	Cardiomyopathy	0.9278627912219394	1.0
2	39250166	A	T	Cardiomyopathy	0.9298004378979888	1.0
2	39250167	T	G	Cardiomyopathy	0.8492103060576265	1.0
2	39250167	T	C	Cardiomyopathy	0.8802726657041243	1.0
2	39250167	T	A	Cardiomyopathy	0.8492103060576265	1.0
2	39250168	T	G	Cardiomyopathy	0.8518880616405385	1.0
2	39250168	T	A	Cardiomyopathy	0.8518880616405385	1.0
2	39250169	A	G	Cardiomyopathy	0.9463680457238456	1.0
2	39250170	A	T	Cardiomyopathy	0.8577590897543035	1.0
2	39250170	A	C	Cardiomyopathy	0.8792128475753064	1.0
2	39250172	C	G	Cardiomyopathy	0.7968047691671201	1.0
2	39250172	C	A	Cardiomyopathy	0.8552451590157841	1.0
2	39250172	C	T	Cardiomyopathy	0.8817519324893234	1.0
2	39250173	C	T	Cardiomyopathy	0.8172423504437261	1.0
2	39250173	C	G	Cardiomyopathy	0.8541915083535703	1.0
2	39250173	C	A	Cardiomyopathy	0.8384511991239461	1.0
2	39250174	A	T	Cardiomyopathy	0.853570160954736	1.0
2	39250174	A	C	Cardiomyopathy	0.853570160954736	1.0
2	39250175	T	C	Cardiomyopathy	0.8934269628545847	1.0
2	39250175	T	A	Cardiomyopathy	0.8950090056238228	1.0
2	39250175	T	G	Cardiomyopathy	0.8810190071456729	1.0
2	39250176	C	T	Cardiomyopathy	0.6401981878354125	1.0
2	39250176	C	G	Cardiomyopathy	0.8812720060657957	1.0
2	39250176	C	A	Cardiomyopathy	0.8794637002759881	1.0
2	39250177	A	T	Cardiomyopathy	0.8331523755929997	1.0
2	39250177	A	C	Cardiomyopathy	0.8331523755929997	1.0
2	39250178	A	G	Cardiomyopathy	0.8979840573119312	1.0
2	39250178	A	C	Cardiomyopathy	0.8708216799759727	1.0
2	39250178	A	T	Cardiomyopathy	0.8134148692375841	1.0
2	39250179	A	T	Cardiomyopathy	0.8574296695572073	1.0
2	39250179	A	G	Cardiomyopathy	0.8331523755929997	1.0
2	39250179	A	C	Cardiomyopathy	0.8494117502948497	1.0
2	39250181	A	G	Cardiomyopathy	0.8787049423068926	1.0
2	39250181	A	C	Cardiomyopathy	0.868690932991023	1.0
2	39250181	A	T	Cardiomyopathy	0.8531488557824237	1.0
2	39250182	G	T	Cardiomyopathy	0.136972938528411	0.0
2	39250182	G	C	Cardiomyopathy	0.12193168712167975	0.0
2	39250182	G	A	Cardiomyopathy	0.14075912051335995	0.0
2	39250183	A	T	Cardiomyopathy	0.13020478941866012	0.0
2	39250183	A	C	Cardiomyopathy	0.13020478941866012	0.0
2	39250184	A	G	Cardiomyopathy	0.3222594019866973	0.0
2	39250184	A	C	Cardiomyopathy	0.1997230703885315	0.0
2	39250184	A	T	Cardiomyopathy	0.1142749331459993	0.0
2	39250185	A	T	Cardiomyopathy	0.8363354856997893	1.0
2	39250185	A	G	Cardiomyopathy	0.8327390042974872	1.0
2	39250185	A	C	Cardiomyopathy	0.8680553997576688	1.0
2	39250186	T	C	Cardiomyopathy	0.8765362248495467	1.0
2	39250187	A	G	Cardiomyopathy	0.9275017500228192	1.0
2	39250187	A	C	Cardiomyopathy	0.9423658748806544	1.0
2	39250187	A	T	Cardiomyopathy	0.9474883990275896	1.0
2	39250188	T	G	Cardiomyopathy	0.8326810127861819	1.0
2	39250188	T	C	Cardiomyopathy	0.6989168960132911	1.0
2	39250188	T	A	Cardiomyopathy	0.8326810127861819	1.0
2	39250189	G	T	Cardiomyopathy	0.9104963551331658	1.0
2	39250189	G	C	Cardiomyopathy	0.9104963551331658	1.0
2	39250190	T	C	Cardiomyopathy	0.9103239178681928	1.0
2	39250190	T	A	Cardiomyopathy	0.9252926301766884	1.0
2	39250190	T	G	Cardiomyopathy	0.942147387361706	1.0
2	39250191	G	T	Cardiomyopathy	0.8323412734184019	1.0
2	39250191	G	C	Cardiomyopathy	0.939676414834547	1.0
2	39250191	G	A	Cardiomyopathy	0.8560667159980979	1.0
2	39250192	T	G	Cardiomyopathy	0.8431144514654754	1.0
2	39250192	T	A	Cardiomyopathy	0.8431144514654754	1.0
2	39250193	C	G	Cardiomyopathy	0.8535770348005637	1.0
2	39250193	C	A	Cardiomyopathy	0.866502500528322	1.0
2	39250193	C	T	Cardiomyopathy	0.8088683705718149	1.0
2	39250194	T	C	Cardiomyopathy	0.852810357015928	1.0
2	39250195	C	G	Cardiomyopathy	0.8202947189851798	1.0
2	39250195	C	A	Cardiomyopathy	0.8202947189851798	1.0
2	39250196	T	C	Cardiomyopathy	0.8790106139857194	1.0
2	39250196	T	A	Cardiomyopathy	0.8455219661139141	1.0
2	39250196	T	G	Cardiomyopathy	0.8650243539904339	1.0
2	39250197	C	T	Cardiomyopathy	0.8875606822099248	1.0
2	39250197	C	G	Cardiomyopathy	0.8454182796659294	1.0
2	39250198	A	T	Cardiomyopathy	0.8964180565399675	1.0
2	39250198	A	C	Cardiomyopathy	0.8964180565399675	1.0
2	39250199	T	C	Cardiomyopathy	0.8950704389991864	1.0
2	39250199	T	A	Cardiomyopathy	0.8628045018915954	1.0
2	39250199	T	G	Cardiomyopathy	0.942837073198513	1.0
2	39250200	G	T	Cardiomyopathy	0.8169414870451638	1.0
2	39250200	G	C	Cardiomyopathy	0.9327665541300624	1.0
2	39250200	G	A	Cardiomyopathy	0.8989967597494204	1.0
2	39250201	T	G	Cardiomyopathy	0.7377629044643607	1.0
2	39250201	T	A	Cardiomyopathy	0.7377629044643607	1.0
2	39250202	T	C	Cardiomyopathy	0.8673278350633412	1.0
2	39250202	T	A	Cardiomyopathy	0.9376051490695309	1.0
2	39250202	T	G	Cardiomyopathy	0.9312142815793945	1.0
2	39250203	T	G	Cardiomyopathy	0.8575850173024967	1.0
2	39250203	T	C	Cardiomyopathy	0.9458131869445522	1.0
2	39250205	G	C	Cardiomyopathy	0.8051280178543457	1.0
2	39250205	G	A	Cardiomyopathy	0.7709629792510878	1.0
2	39250205	G	T	Cardiomyopathy	0.8878305378063927	1.0
2	39250206	C	T	Cardiomyopathy	0.8329385252241529	1.0
2	39250206	C	G	Cardiomyopathy	0.7733520956861012	1.0
2	39250206	C	A	Cardiomyopathy	0.8367170050542642	1.0
2	39250208	C	G	Cardiomyopathy	0.9202708231036006	1.0
2	39250208	C	A	Cardiomyopathy	0.959144169806574	1.0
2	39250208	C	T	Cardiomyopathy	0.9580435746290654	1.0
2	39250209	C	T	Cardiomyopathy	0.9493873813743908	1.0
2	39250209	C	G	Cardiomyopathy	0.9493873813743908	1.0
2	39250211	A	G	Cardiomyopathy	0.8306240667323371	1.0
2	39250211	A	C	Cardiomyopathy	0.9579956027246384	1.0
2	39250211	A	T	Cardiomyopathy	0.9630168368904712	1.0
2	39250212	C	T	Cardiomyopathy	0.8127900241744156	1.0
2	39250212	C	G	Cardiomyopathy	0.909156523088938	1.0
2	39250212	C	A	Cardiomyopathy	0.909156523088938	1.0
2	39250214	C	G	Cardiomyopathy	0.9618203923366794	1.0
2	39250214	C	A	Cardiomyopathy	0.9475640283490792	1.0
2	39250214	C	T	Cardiomyopathy	0.9070362767221484	1.0
2	39250215	G	T	Cardiomyopathy	0.1452218847664545	0.0
2	39250215	G	C	Cardiomyopathy	0.19986313745485373	0.0
2	39250215	G	A	Cardiomyopathy	0.1732165277342689	0.0
2	39250217	G	C	Cardiomyopathy	0.11140022955115512	0.0
2	39250217	G	A	Cardiomyopathy	0.07445983249050837	0.0
2	39250217	G	T	Cardiomyopathy	0.12457096570038595	0.0
2	39250218	T	G	Cardiomyopathy	0.3512194810902473	0.0
2	39250218	T	C	Cardiomyopathy	0.15537593547267345	0.0
2	39250218	T	A	Cardiomyopathy	0.1620222806563038	0.0
2	39250220	A	G	Cardiomyopathy	0.5115050973701198	1.0
2	39250220	A	C	Cardiomyopathy	0.4578078364535249	0.0
2	39250220	A	T	Cardiomyopathy	0.3805871478114425	0.0
2	39250221	G	T	Cardiomyopathy	0.26423152793827204	0.0
2	39250221	G	C	Cardiomyopathy	0.2600193850809048	0.0
2	39250221	G	A	Cardiomyopathy	0.3000621763455073	0.0
2	39250223	G	C	Cardiomyopathy	0.0620558537994122	0.0
2	39250223	G	A	Cardiomyopathy	0.08186736898102688	0.0
2	39250223	G	T	Cardiomyopathy	0.07748146214941126	0.0
2	39250224	T	G	Cardiomyopathy	0.3278701841202175	0.0
2	39250224	T	C	Cardiomyopathy	0.21137522918181115	0.0
2	39250224	T	A	Cardiomyopathy	0.22639099829814524	0.0
2	39250226	C	G	Cardiomyopathy	0.3293583093382908	0.0
2	39250226	C	A	Cardiomyopathy	0.4203196951395324	0.0
2	39250226	C	T	Cardiomyopathy	0.4290785510981848	0.0
2	39250227	C	T	Cardiomyopathy	0.3899030331637428	0.0
2	39250227	C	G	Cardiomyopathy	0.3899030331637428	0.0
2	39250228	T	G	Cardiomyopathy	0.20336906806138966	0.0
2	39250228	T	A	Cardiomyopathy	0.20336906806138966	0.0
2	39250229	T	C	Cardiomyopathy	0.28714239259295515	0.0
2	39250229	T	A	Cardiomyopathy	0.2945831424093445	0.0
2	39250229	T	G	Cardiomyopathy	0.25806761862959354	0.0
2	39250230	C	T	Cardiomyopathy	0.27789534636005625	0.0
2	39250230	C	G	Cardiomyopathy	0.22145999716145395	0.0
2	39250231	C	T	Cardiomyopathy	0.09899410815309348	0.0
2	39250231	C	G	Cardiomyopathy	0.09899410815309348	0.0
2	39250231	C	A	Cardiomyopathy	0.09899410815309348	0.0
2	39250232	A	G	Cardiomyopathy	0.8595434210704875	1.0
2	39250232	A	C	Cardiomyopathy	0.9627877344991492	1.0
2	39250232	A	T	Cardiomyopathy	0.9660514432580304	1.0
2	39250233	T	G	Cardiomyopathy	0.9107801539740604	1.0
2	39250233	T	C	Cardiomyopathy	0.9259007980384956	1.0
2	39250233	T	A	Cardiomyopathy	0.9107801539740604	1.0
2	39250234	T	C	Cardiomyopathy	0.8178842111238394	1.0
2	39250235	A	G	Cardiomyopathy	0.8532700772802836	1.0
2	39250235	A	C	Cardiomyopathy	0.8751456076263717	1.0
2	39250235	A	T	Cardiomyopathy	0.8664991671816943	1.0
2	39250236	T	G	Cardiomyopathy	0.7174438442841801	1.0
2	39250236	T	C	Cardiomyopathy	0.733934850351035	1.0
2	39250236	T	A	Cardiomyopathy	0.7174438442841801	1.0
2	39250237	A	T	Cardiomyopathy	0.7340475254516997	1.0
2	39250237	A	C	Cardiomyopathy	0.7340475254516997	1.0
2	39250238	A	G	Cardiomyopathy	0.9056527412336008	1.0
2	39250238	A	C	Cardiomyopathy	0.8685023812250153	1.0
2	39250238	A	T	Cardiomyopathy	0.795590991131213	1.0
2	39250239	A	T	Cardiomyopathy	0.6463742298641324	1.0
2	39250239	A	G	Cardiomyopathy	0.5477823385602264	1.0
2	39250239	A	C	Cardiomyopathy	0.7544742141777293	1.0
2	39250240	T	A	Cardiomyopathy	0.4842529720227632	0.0
2	39250240	T	G	Cardiomyopathy	0.4842529720227632	0.0
2	39250241	T	C	Cardiomyopathy	0.643880691831744	1.0
2	39250241	T	A	Cardiomyopathy	0.6823492068521821	1.0
2	39250241	T	G	Cardiomyopathy	0.618408147052067	1.0
2	39250242	C	G	Cardiomyopathy	0.37834290611910815	0.0
2	39250242	C	T	Cardiomyopathy	0.6479054009032016	1.0
2	39250243	A	C	Cardiomyopathy	0.3522946826761194	0.0
2	39250243	A	T	Cardiomyopathy	0.3522946826761194	0.0
2	39250244	T	C	Cardiomyopathy	0.3616559756885557	0.0
2	39250244	T	A	Cardiomyopathy	0.6442062073879462	1.0
2	39250244	T	G	Cardiomyopathy	0.4649534692122512	0.0
2	39250245	T	C	Cardiomyopathy	0.365024840129288	0.0
2	39250245	T	A	Cardiomyopathy	0.6940866660082949	1.0
2	39250245	T	G	Cardiomyopathy	0.4598775115526	0.0
2	39250246	A	C	Cardiomyopathy	0.8620493907727932	1.0
2	39250247	C	G	Cardiomyopathy	0.8633109551972086	1.0
2	39250247	C	A	Cardiomyopathy	0.8824613949646033	1.0
2	39250247	C	T	Cardiomyopathy	0.9055470871290984	1.0
2	39250248	A	G	Cardiomyopathy	0.8970375065536019	1.0
2	39250248	A	C	Cardiomyopathy	0.8566410888175862	1.0
2	39250248	A	T	Cardiomyopathy	0.8633109551972086	1.0
2	39250249	A	C	Cardiomyopathy	0.7693124732421918	1.0
2	39250250	C	G	Cardiomyopathy	0.5113455856046378	1.0
2	39250250	C	A	Cardiomyopathy	0.8026504233002295	1.0
2	39250250	C	T	Cardiomyopathy	0.8337424033174466	1.0
2	39250251	A	G	Cardiomyopathy	0.8439541541588141	1.0
2	39250251	A	C	Cardiomyopathy	0.7971689977214788	1.0
2	39250251	A	T	Cardiomyopathy	0.5113455856046378	1.0
2	39250252	C	G	Cardiomyopathy	0.6847879458450852	1.0
2	39250252	C	A	Cardiomyopathy	0.6847879458450852	1.0
2	39250253	T	C	Cardiomyopathy	0.7711700041410425	1.0
2	39250253	T	A	Cardiomyopathy	0.7187072266853822	1.0
2	39250253	T	G	Cardiomyopathy	0.7968247586924323	1.0
2	39250254	G	C	Cardiomyopathy	0.6660696731938368	1.0
2	39250254	G	T	Cardiomyopathy	0.7329942583292116	1.0
2	39250256	C	G	Cardiomyopathy	0.5973183936053005	1.0
2	39250256	C	A	Cardiomyopathy	0.7660265550369576	1.0
2	39250256	C	T	Cardiomyopathy	0.7362614904409043	1.0
2	39250257	C	G	Cardiomyopathy	0.7426169002192582	1.0
2	39250257	C	T	Cardiomyopathy	0.7426169002192582	1.0
2	39250258	A	C	Cardiomyopathy	0.6618216515801715	1.0
2	39250259	A	G	Cardiomyopathy	0.7790014624423334	1.0
2	39250259	A	C	Cardiomyopathy	0.7859892509523158	1.0
2	39250259	A	T	Cardiomyopathy	0.7518048554312131	1.0
2	39250260	T	C	Cardiomyopathy	0.4952328016392516	0.0
2	39250260	T	A	Cardiomyopathy	0.7495437018099245	1.0
2	39250260	T	G	Cardiomyopathy	0.6563476071294677	1.0
2	39250261	G	C	Cardiomyopathy	0.4896934483799001	0.0
2	39250261	G	T	Cardiomyopathy	0.4896934483799001	0.0
2	39250262	T	C	Cardiomyopathy	0.7016145584686865	1.0
2	39250262	T	A	Cardiomyopathy	0.7037118262680807	1.0
2	39250262	T	G	Cardiomyopathy	0.6731219648589969	1.0
2	39250263	C	G	Cardiomyopathy	0.062390471701090015	0.0
2	39250263	C	A	Cardiomyopathy	0.06957613980245142	0.0
2	39250263	C	T	Cardiomyopathy	0.034368542318846666	0.0
2	39250264	T	A	Cardiomyopathy	0.14103979465546698	0.0
2	39250264	T	G	Cardiomyopathy	0.14103979465546698	0.0
2	39250265	T	C	Cardiomyopathy	0.14157950297571795	0.0
2	39250265	T	A	Cardiomyopathy	0.3622247242294925	0.0
2	39250265	T	G	Cardiomyopathy	0.26459809549258845	0.0
2	39250266	T	C	Cardiomyopathy	0.3373459489908311	0.0
2	39250266	T	G	Cardiomyopathy	0.18881069013533885	0.0
2	39250268	C	G	Cardiomyopathy	0.16628306630297396	0.0
2	39250268	C	A	Cardiomyopathy	0.2325523489809384	0.0
2	39250268	C	T	Cardiomyopathy	0.23075525421009366	0.0
2	39250269	C	T	Cardiomyopathy	0.23058171280892145	0.0
2	39250269	C	G	Cardiomyopathy	0.23058171280892145	0.0
2	39250270	C	G	Cardiomyopathy	0.17453710062659533	0.0
2	39250270	C	A	Cardiomyopathy	0.17453710062659533	0.0
2	39250271	T	C	Cardiomyopathy	0.2546647586767469	0.0
2	39250271	T	A	Cardiomyopathy	0.24839782824065545	0.0
2	39250271	T	G	Cardiomyopathy	0.2149631793008872	0.0
2	39250272	C	G	Cardiomyopathy	0.04375656325222383	0.0
2	39250272	C	T	Cardiomyopathy	0.06592164968947375	0.0
2	39250273	C	G	Cardiomyopathy	0.2923331307173213	0.0
2	39250273	C	A	Cardiomyopathy	0.2923331307173213	0.0
2	39250274	C	G	Cardiomyopathy	0.2997391678815774	0.0
2	39250274	C	A	Cardiomyopathy	0.3281043162764377	0.0
2	39250275	A	G	Cardiomyopathy	0.3759377437155248	0.0
2	39250275	A	C	Cardiomyopathy	0.36389347204935496	0.0
2	39250275	A	T	Cardiomyopathy	0.3759377437155248	0.0
2	39250277	C	G	Cardiomyopathy	0.055248626645229455	0.0
2	39250277	C	A	Cardiomyopathy	0.10415579206655676	0.0
2	39250277	C	T	Cardiomyopathy	0.10526092284386768	0.0
2	39250278	C	G	Cardiomyopathy	0.17882117680689127	0.0
2	39250278	C	A	Cardiomyopathy	0.15017141033709236	0.0
2	39250278	C	T	Cardiomyopathy	0.11333466994966525	0.0
2	39250279	A	C	Cardiomyopathy	0.15505603436448998	0.0
2	39250279	A	T	Cardiomyopathy	0.15505603436448998	0.0
2	39250280	T	C	Cardiomyopathy	0.287929646596844	0.0
2	39250280	T	A	Cardiomyopathy	0.35428648841033505	0.0
2	39250280	T	G	Cardiomyopathy	0.2649242238278068	0.0
2	39250281	C	G	Cardiomyopathy	0.2475277744006024	0.0
2	39250281	C	A	Cardiomyopathy	0.2706957542577375	0.0
2	39250281	C	T	Cardiomyopathy	0.09613775270806596	0.0
2	39250282	A	C	Cardiomyopathy	0.14912587653244294	0.0
2	39250283	A	G	Cardiomyopathy	0.11865489440062507	0.0
2	39250283	A	C	Cardiomyopathy	0.17560300196938086	0.0
2	39250283	A	T	Cardiomyopathy	0.22335616269884406	0.0
2	39250284	T	C	Cardiomyopathy	0.32755341746293004	0.0
2	39250284	T	A	Cardiomyopathy	0.6423342186657546	1.0
2	39250284	T	G	Cardiomyopathy	0.4763932265068935	0.0
2	39250285	A	C	Cardiomyopathy	0.3041116081461436	0.0
2	39250285	A	T	Cardiomyopathy	0.3041116081461436	0.0
2	39250286	T	C	Cardiomyopathy	0.27647990052910204	0.0
2	39250286	T	A	Cardiomyopathy	0.4871469990594064	0.0
2	39250286	T	G	Cardiomyopathy	0.3289029397364952	0.0
2	39250287	T	G	Cardiomyopathy	0.2953579507323425	0.0
2	39250287	T	C	Cardiomyopathy	0.3226073115619145	0.0
2	39250287	T	A	Cardiomyopathy	0.4133602056401525	0.0
2	39250288	C	G	Cardiomyopathy	0.2649393669792497	0.0
2	39250288	C	A	Cardiomyopathy	0.2649393669792497	0.0
2	39250289	T	C	Cardiomyopathy	0.3575449955216324	0.0
2	39250289	T	A	Cardiomyopathy	0.5606160287644268	1.0
2	39250289	T	G	Cardiomyopathy	0.528125601118683	1.0
2	39250290	T	C	Cardiomyopathy	0.6062365070025325	1.0
2	39250290	T	G	Cardiomyopathy	0.3942620850943485	0.0
2	39250291	C	G	Cardiomyopathy	0.4303194915069531	0.0
2	39250291	C	A	Cardiomyopathy	0.4303194915069531	0.0
2	39250292	T	C	Cardiomyopathy	0.4791188197918198	0.0
2	39250292	T	A	Cardiomyopathy	0.4476316622906852	0.0
2	39250292	T	G	Cardiomyopathy	0.4595756195738864	0.0
2	39250293	G	C	Cardiomyopathy	0.469762405110517	0.0
2	39250293	G	T	Cardiomyopathy	0.5086374752747586	1.0
2	39250294	A	C	Cardiomyopathy	0.4908951436151553	0.0
2	39250295	A	G	Cardiomyopathy	0.6652856864960889	1.0
2	39250295	A	C	Cardiomyopathy	0.7284843852328772	1.0
2	39250295	A	T	Cardiomyopathy	0.6637077563677873	1.0
2	39250296	T	G	Cardiomyopathy	0.3998094158566196	0.0
2	39250296	T	C	Cardiomyopathy	0.3372853895856769	0.0
2	39250296	T	A	Cardiomyopathy	0.6795717222620816	1.0
2	39250297	C	G	Cardiomyopathy	0.4414635347038475	0.0
2	39250297	C	A	Cardiomyopathy	0.4414635347038475	0.0
2	39250298	T	C	Cardiomyopathy	0.12833128373145716	0.0
2	39250298	T	A	Cardiomyopathy	0.12568891783135094	0.0
2	39250298	T	G	Cardiomyopathy	0.08460633298241257	0.0
2	39250299	C	G	Cardiomyopathy	0.08030669096333272	0.0
2	39250299	C	T	Cardiomyopathy	0.1247442458293534	0.0
2	39250300	G	C	Cardiomyopathy	0.07908023664875832	0.0
2	39250300	G	T	Cardiomyopathy	0.07908023664875832	0.0
2	39250301	T	C	Cardiomyopathy	0.06310972669227248	0.0
2	39250301	T	A	Cardiomyopathy	0.1232253430988516	0.0
2	39250301	T	G	Cardiomyopathy	0.07501904817780078	0.0
2	39250302	T	C	Cardiomyopathy	0.07662299317112374	0.0
2	39250302	T	A	Cardiomyopathy	0.11840442819595826	0.0
2	39250302	T	G	Cardiomyopathy	0.07368105144496581	0.0
2	39250303	C	G	Cardiomyopathy	0.1763539879450823	0.0
2	39250303	C	A	Cardiomyopathy	0.1763539879450823	0.0
2	39250303	C	T	Cardiomyopathy	0.1763539879450823	0.0
2	39250304	A	G	Cardiomyopathy	0.1977394719598486	0.0
2	39250304	A	C	Cardiomyopathy	0.3441612100733277	0.0
2	39250304	A	T	Cardiomyopathy	0.3263285961565789	0.0
2	39250305	T	C	Cardiomyopathy	0.1672169162718046	0.0
2	39250305	T	A	Cardiomyopathy	0.10972606514999282	0.0
2	39250305	T	G	Cardiomyopathy	0.10972606514999282	0.0
2	39250306	C	G	Cardiomyopathy	0.09601235325173063	0.0
2	39250306	C	A	Cardiomyopathy	0.09601235325173063	0.0
2	39250307	T	C	Cardiomyopathy	0.052764108493490766	0.0
2	39250307	T	A	Cardiomyopathy	0.12881994798835225	0.0
2	39250307	T	G	Cardiomyopathy	0.09999658960721344	0.0
2	39250308	T	C	Cardiomyopathy	0.5196426156239883	1.0
2	39250308	T	G	Cardiomyopathy	0.2929147471343719	0.0
2	39250309	C	G	Cardiomyopathy	0.23849145472914635	0.0
2	39250309	C	A	Cardiomyopathy	0.23849145472914635	0.0
2	39250310	T	C	Cardiomyopathy	0.2515675777998148	0.0
2	39250310	T	A	Cardiomyopathy	0.4083184362376563	0.0
2	39250310	T	G	Cardiomyopathy	0.382095778876442	0.0
2	39250311	T	C	Cardiomyopathy	0.4605930346885325	0.0
2	39250311	T	G	Cardiomyopathy	0.30714371527126577	0.0
2	39250312	G	C	Cardiomyopathy	0.4332908153600272	0.0
2	39250313	A	G	Cardiomyopathy	0.5678426429137465	1.0
2	39250313	A	C	Cardiomyopathy	0.6474488219501511	1.0
2	39250313	A	T	Cardiomyopathy	0.5813825320642126	1.0
2	39250314	T	G	Cardiomyopathy	0.30695081098992416	0.0
2	39250314	T	C	Cardiomyopathy	0.2633578716758601	0.0
2	39250314	T	A	Cardiomyopathy	0.6143130523226351	1.0
2	39250316	G	C	Cardiomyopathy	0.4078713579961008	0.0
2	39250316	G	A	Cardiomyopathy	0.4573444566457288	0.0
2	39250316	G	T	Cardiomyopathy	0.5724386625966579	1.0
2	39250317	C	G	Cardiomyopathy	0.6107078182427823	1.0
2	39250317	C	A	Cardiomyopathy	0.3639603071747999	0.0
2	39250317	C	T	Cardiomyopathy	0.3853041484430679	0.0
2	39250319	A	G	Cardiomyopathy	0.42333032720586383	0.0
2	39250319	A	C	Cardiomyopathy	0.3314148136402231	0.0
2	39250319	A	T	Cardiomyopathy	0.15291281142405772	0.0
2	39250320	G	C	Cardiomyopathy	0.7719299351510331	1.0
2	39250320	G	T	Cardiomyopathy	0.7952943926933349	1.0
2	39250321	T	A	Cardiomyopathy	0.5555183118704505	1.0
2	39250321	T	G	Cardiomyopathy	0.5555183118704505	1.0
2	39250322	T	C	Cardiomyopathy	0.6705713184787219	1.0
2	39250322	T	A	Cardiomyopathy	0.6885561360452294	1.0
2	39250322	T	G	Cardiomyopathy	0.7838231652686788	1.0
2	39250323	G	T	Cardiomyopathy	0.6677283407249224	1.0
2	39250323	G	C	Cardiomyopathy	0.6147884240820951	1.0
2	39250324	T	A	Cardiomyopathy	0.6260455604592307	1.0
2	39250324	T	G	Cardiomyopathy	0.6260455604592307	1.0
2	39250325	T	C	Cardiomyopathy	0.7760982760742959	1.0
2	39250325	T	A	Cardiomyopathy	0.9151039028028742	1.0
2	39250325	T	G	Cardiomyopathy	0.8716426756191323	1.0
2	39250326	T	C	Cardiomyopathy	0.9070212783873056	1.0
2	39250326	T	G	Cardiomyopathy	0.7999677816633963	1.0
2	39250328	C	G	Cardiomyopathy	0.8003842827486356	1.0
2	39250328	C	A	Cardiomyopathy	0.8964699822976356	1.0
2	39250328	C	T	Cardiomyopathy	0.8722969047323901	1.0
2	39250329	C	G	Cardiomyopathy	0.8882822578127395	1.0
2	39250329	C	A	Cardiomyopathy	0.8816468227808638	1.0
2	39250329	C	T	Cardiomyopathy	0.8882822578127395	1.0
2	39250330	C	G	Cardiomyopathy	0.6669512948289237	1.0
2	39250330	C	A	Cardiomyopathy	0.6669512948289237	1.0
2	39250331	T	C	Cardiomyopathy	0.6447583516021888	1.0
2	39250331	T	A	Cardiomyopathy	0.8828592968065119	1.0
2	39250331	T	G	Cardiomyopathy	0.8773591346733434	1.0
2	39250332	T	C	Cardiomyopathy	0.9054289192046164	1.0
2	39250332	T	G	Cardiomyopathy	0.7715781796868924	1.0
2	39250333	C	G	Cardiomyopathy	0.8600538349156661	1.0
2	39250333	C	A	Cardiomyopathy	0.8600538349156661	1.0
2	39250333	C	T	Cardiomyopathy	0.8600538349156661	1.0
2	39250334	A	G	Cardiomyopathy	0.8283200911307098	1.0
2	39250334	A	C	Cardiomyopathy	0.9566211124079844	1.0
2	39250334	A	T	Cardiomyopathy	0.9526038940568464	1.0
2	39250335	T	C	Cardiomyopathy	0.9030366225685956	1.0
2	39250335	T	A	Cardiomyopathy	0.8623438902685531	1.0
2	39250335	T	G	Cardiomyopathy	0.8623438902685531	1.0
2	39250336	T	A	Cardiomyopathy	0.8376952933973443	1.0
2	39250336	T	G	Cardiomyopathy	0.8376952933973443	1.0
2	39250337	T	C	Cardiomyopathy	0.2784888987457284	0.0
2	39250337	T	A	Cardiomyopathy	0.25038035341306564	0.0
2	39250337	T	G	Cardiomyopathy	0.332263078345761	0.0
2	39250338	G	C	Cardiomyopathy	0.733336126391183	1.0
2	39250338	G	T	Cardiomyopathy	0.7878276939286519	1.0
2	39250339	C	G	Cardiomyopathy	0.471834658259104	0.0
2	39250339	C	A	Cardiomyopathy	0.471834658259104	0.0
2	39250340	T	C	Cardiomyopathy	0.5582431027156681	1.0
2	39250340	T	A	Cardiomyopathy	0.6595249545626467	1.0
2	39250340	T	G	Cardiomyopathy	0.8007148211868712	1.0
2	39250341	G	C	Cardiomyopathy	0.5263392465074771	1.0
2	39250341	G	T	Cardiomyopathy	0.5601440835461375	1.0
2	39250342	A	C	Cardiomyopathy	0.7596952393042172	1.0
2	39250342	A	T	Cardiomyopathy	0.7596952393042172	1.0
2	39250343	C	G	Cardiomyopathy	0.5095779055278897	1.0
2	39250343	C	A	Cardiomyopathy	0.7641580567526027	1.0
2	39250343	C	T	Cardiomyopathy	0.4799847563024857	0.0
2	39250344	T	C	Cardiomyopathy	0.609960934089384	1.0
2	39250344	T	A	Cardiomyopathy	0.6636672334954621	1.0
2	39250344	T	G	Cardiomyopathy	0.7596952393042172	1.0
2	39250346	T	C	Cardiomyopathy	0.9244598590387292	1.0
2	39250346	T	A	Cardiomyopathy	0.7947678383490695	1.0
2	39250346	T	G	Cardiomyopathy	0.948861988050227	1.0
2	39250347	A	G	Cardiomyopathy	0.9229807265906468	1.0
2	39250347	A	C	Cardiomyopathy	0.9702620636166509	1.0
2	39250347	A	T	Cardiomyopathy	0.9546592927045452	1.0
2	39250348	A	C	Cardiomyopathy	0.7294845560172037	1.0
2	39250348	A	T	Cardiomyopathy	0.7294845560172037	1.0
2	39250349	A	G	Cardiomyopathy	0.7319503591989617	1.0
2	39250349	A	C	Cardiomyopathy	0.6137641312631846	1.0
2	39250349	A	T	Cardiomyopathy	0.32590833938108243	0.0
2	39250350	A	T	Cardiomyopathy	0.9587676394174264	1.0
2	39250350	A	G	Cardiomyopathy	0.91063133291007	1.0
2	39250350	A	C	Cardiomyopathy	0.9746435193675776	1.0
2	39250352	C	G	Cardiomyopathy	0.9699565539545192	1.0
2	39250352	C	A	Cardiomyopathy	0.9836051442491598	1.0
2	39250352	C	T	Cardiomyopathy	0.9691421207058316	1.0
2	39250353	G	C	Cardiomyopathy	0.9853358339707804	1.0
2	39250353	G	A	Cardiomyopathy	0.980403992278834	1.0
2	39250354	A	C	Cardiomyopathy	0.9893971540170124	1.0
2	39250355	C	G	Cardiomyopathy	0.9831505878791088	1.0
2	39250355	C	A	Cardiomyopathy	0.9923168713876314	1.0
2	39250355	C	T	Cardiomyopathy	0.9928886413170259	1.0
2	39250356	A	G	Cardiomyopathy	0.9941069921410643	1.0
2	39250356	A	C	Cardiomyopathy	0.989611101235326	1.0
2	39250356	A	T	Cardiomyopathy	0.9831505878791088	1.0
2	39250358	G	C	Cardiomyopathy	0.9504060536249852	1.0
2	39250358	G	A	Cardiomyopathy	0.9335198337138824	1.0
2	39250358	G	T	Cardiomyopathy	0.9827439414578092	1.0
2	39250359	C	G	Cardiomyopathy	0.9815608040231956	1.0
2	39250359	C	A	Cardiomyopathy	0.9575944748583952	1.0
2	39250359	C	T	Cardiomyopathy	0.9569220733224386	1.0
2	39250361	G	C	Cardiomyopathy	0.9521612412061016	1.0
2	39250361	G	A	Cardiomyopathy	0.9542060646900682	1.0
2	39250361	G	T	Cardiomyopathy	0.9570352683149912	1.0
2	39250362	A	G	Cardiomyopathy	0.8531478343058354	1.0
2	39250362	A	C	Cardiomyopathy	0.9246268873465108	1.0
2	39250362	A	T	Cardiomyopathy	0.8696474576493294	1.0
2	39250363	T	A	Cardiomyopathy	0.8607180855192276	1.0
2	39250363	T	G	Cardiomyopathy	0.8607180855192276	1.0
2	39251154	A	G	Cardiomyopathy	0.9294584816227	1.0
2	39251154	A	C	Cardiomyopathy	0.9110773894717764	1.0
2	39251154	A	T	Cardiomyopathy	0.898223438710856	1.0
2	39251155	G	C	Cardiomyopathy	0.7727920967242762	1.0
2	39251155	G	T	Cardiomyopathy	0.7859360621198354	1.0
2	39251156	T	A	Cardiomyopathy	0.9235814180403774	1.0
2	39251156	T	G	Cardiomyopathy	0.9235814180403774	1.0
2	39251157	C	G	Cardiomyopathy	0.9307801606624702	1.0
2	39251157	C	A	Cardiomyopathy	0.933919726105342	1.0
2	39251157	C	T	Cardiomyopathy	0.8831969170348858	1.0
2	39251158	T	C	Cardiomyopathy	0.9244486630167552	1.0
2	39251160	C	G	Cardiomyopathy	0.9442523572010719	1.0
2	39251160	C	A	Cardiomyopathy	0.9332344673905284	1.0
2	39251160	C	T	Cardiomyopathy	0.9122183487470712	1.0
2	39251161	G	C	Cardiomyopathy	0.9350082459058646	1.0
2	39251162	T	A	Cardiomyopathy	0.6553551775351827	1.0
2	39251162	T	G	Cardiomyopathy	0.6553551775351827	1.0
2	39251163	T	C	Cardiomyopathy	0.772412083754327	1.0
2	39251163	T	A	Cardiomyopathy	0.8944284186821001	1.0
2	39251163	T	G	Cardiomyopathy	0.8808364997285	1.0
2	39251164	T	C	Cardiomyopathy	0.9329703562925264	1.0
2	39251164	T	G	Cardiomyopathy	0.7575941868539141	1.0
2	39251166	G	C	Cardiomyopathy	0.8805295594508616	1.0
2	39251166	G	A	Cardiomyopathy	0.9071585234937084	1.0
2	39251166	G	T	Cardiomyopathy	0.93928733185031	1.0
2	39251167	C	G	Cardiomyopathy	0.9295936057006314	1.0
2	39251167	C	A	Cardiomyopathy	0.8833772376665505	1.0
2	39251167	C	T	Cardiomyopathy	0.8695341780510227	1.0
2	39251169	A	G	Cardiomyopathy	0.9772064440712276	1.0
2	39251169	A	C	Cardiomyopathy	0.9739725581054686	1.0
2	39251169	A	T	Cardiomyopathy	0.9635485863506402	1.0
2	39251170	G	C	Cardiomyopathy	0.8724862953538499	1.0
2	39251170	G	A	Cardiomyopathy	0.9164464219661628	1.0
2	39251170	G	T	Cardiomyopathy	0.8564360347390957	1.0
2	39251171	A	C	Cardiomyopathy	0.8833427439577638	1.0
2	39251171	A	T	Cardiomyopathy	0.8833427439577638	1.0
2	39251172	C	G	Cardiomyopathy	0.7717521763505518	1.0
2	39251172	C	A	Cardiomyopathy	0.8703865328846743	1.0
2	39251172	C	T	Cardiomyopathy	0.6629388708049836	1.0
2	39251173	T	C	Cardiomyopathy	0.7965583398911633	1.0
2	39251173	T	A	Cardiomyopathy	0.839742551928077	1.0
2	39251173	T	G	Cardiomyopathy	0.8833427439577638	1.0
2	39251174	T	A	Cardiomyopathy	0.5951091256132516	1.0
2	39251174	T	G	Cardiomyopathy	0.5951091256132516	1.0
2	39251175	T	C	Cardiomyopathy	0.7026390934715145	1.0
2	39251175	T	A	Cardiomyopathy	0.8135985260503462	1.0
2	39251175	T	G	Cardiomyopathy	0.7724835465373397	1.0
2	39251176	T	C	Cardiomyopathy	0.7740173806514575	1.0
2	39251176	T	G	Cardiomyopathy	0.7617116995104616	1.0
2	39251178	G	C	Cardiomyopathy	0.4387133188495356	0.0
2	39251178	G	A	Cardiomyopathy	0.5265602098207725	1.0
2	39251178	G	T	Cardiomyopathy	0.6345935296707954	1.0
2	39251179	A	G	Cardiomyopathy	0.7107083088366192	1.0
2	39251179	A	C	Cardiomyopathy	0.4465034919365492	0.0
2	39251179	A	T	Cardiomyopathy	0.4898594112123741	0.0
2	39251180	A	C	Cardiomyopathy	0.8531029558033221	1.0
2	39251181	C	G	Cardiomyopathy	0.80449445179664	1.0
2	39251181	C	A	Cardiomyopathy	0.9027899999734592	1.0
2	39251181	C	T	Cardiomyopathy	0.8475826984047259	1.0
2	39251182	A	G	Cardiomyopathy	0.9405481193059132	1.0
2	39251182	A	C	Cardiomyopathy	0.8270293893673195	1.0
2	39251182	A	T	Cardiomyopathy	0.80449445179664	1.0
2	39251183	T	C	Cardiomyopathy	0.6535152206937368	1.0
2	39251184	A	G	Cardiomyopathy	0.8194139371842958	1.0
2	39251184	A	C	Cardiomyopathy	0.9571025028607228	1.0
2	39251184	A	T	Cardiomyopathy	0.9525098628233212	1.0
2	39251185	T	C	Cardiomyopathy	0.8242666460320134	1.0
2	39251185	T	A	Cardiomyopathy	0.8026374656203564	1.0
2	39251185	T	G	Cardiomyopathy	0.8026374656203564	1.0
2	39251186	T	A	Cardiomyopathy	0.7297636166895446	1.0
2	39251186	T	G	Cardiomyopathy	0.7297636166895446	1.0
2	39251187	T	C	Cardiomyopathy	0.7737785326341571	1.0
2	39251187	T	A	Cardiomyopathy	0.8825797379461676	1.0
2	39251187	T	G	Cardiomyopathy	0.8476747966202078	1.0
2	39251188	T	C	Cardiomyopathy	0.8380969062572642	1.0
2	39251188	T	G	Cardiomyopathy	0.7814184844912989	1.0
2	39251189	T	A	Cardiomyopathy	0.9298355860829614	1.0
2	39251189	T	G	Cardiomyopathy	0.9298355860829614	1.0
2	39251190	T	C	Cardiomyopathy	0.9569512123984992	1.0
2	39251190	T	A	Cardiomyopathy	0.9390062882875352	1.0
2	39251190	T	G	Cardiomyopathy	0.9471616705916412	1.0
2	39251191	C	G	Cardiomyopathy	0.933965187414728	1.0
2	39251191	C	T	Cardiomyopathy	0.9564502111836224	1.0
2	39251192	C	G	Cardiomyopathy	0.9969808321692444	1.0
2	39251192	C	T	Cardiomyopathy	0.9969808321692444	1.0
2	39251192	C	A	Cardiomyopathy	0.9969808321692444	1.0
2	39251193	A	G	Cardiomyopathy	0.9972155361429812	1.0
2	39251193	A	C	Cardiomyopathy	0.9985528715153013	1.0
2	39251193	A	T	Cardiomyopathy	0.9984182460440006	1.0
2	39251194	T	C	Cardiomyopathy	0.9964979196440824	1.0
2	39251194	T	A	Cardiomyopathy	0.9859285737112156	1.0
2	39251194	T	G	Cardiomyopathy	0.9859285737112156	1.0
2	39251196	C	G	Cardiomyopathy	0.9777991820174736	1.0
2	39251196	C	A	Cardiomyopathy	0.989737140339854	1.0
2	39251196	C	T	Cardiomyopathy	0.99261337400907	1.0
2	39251197	C	G	Cardiomyopathy	0.9932134256071088	1.0
2	39251197	C	A	Cardiomyopathy	0.9902037552674484	1.0
2	39251197	C	T	Cardiomyopathy	0.9729591282440312	1.0
2	39251198	A	C	Cardiomyopathy	0.9975408170101384	1.0
2	39251198	A	T	Cardiomyopathy	0.9975408170101384	1.0
2	39251199	C	G	Cardiomyopathy	0.993895215884292	1.0
2	39251199	C	A	Cardiomyopathy	0.9978533902081984	1.0
2	39251199	C	T	Cardiomyopathy	0.9810132633207744	1.0
2	39251200	T	C	Cardiomyopathy	0.9949454429721162	1.0
2	39251200	T	A	Cardiomyopathy	0.9959911020067352	1.0
2	39251200	T	G	Cardiomyopathy	0.9975408170101384	1.0
2	39251201	C	G	Cardiomyopathy	0.995972549974148	1.0
2	39251201	C	A	Cardiomyopathy	0.995972549974148	1.0
2	39251202	T	C	Cardiomyopathy	0.997445435796404	1.0
2	39251202	T	A	Cardiomyopathy	0.9971560906034596	1.0
2	39251202	T	G	Cardiomyopathy	0.9980953454315684	1.0
2	39251203	G	C	Cardiomyopathy	0.9963193464252388	1.0
2	39251203	G	T	Cardiomyopathy	0.9976596931709996	1.0
2	39251205	A	G	Cardiomyopathy	0.9869816306996404	1.0
2	39251205	A	C	Cardiomyopathy	0.9966189307783831	1.0
2	39251205	A	T	Cardiomyopathy	0.9975535098209016	1.0
2	39251206	C	G	Cardiomyopathy	0.6525937025991606	1.0
2	39251206	C	A	Cardiomyopathy	0.90553179562087	1.0
2	39251206	C	T	Cardiomyopathy	0.6029175729773282	1.0
2	39251207	A	C	Cardiomyopathy	0.9890866520782364	1.0
2	39251207	A	T	Cardiomyopathy	0.9890866520782364	1.0
2	39251208	T	C	Cardiomyopathy	0.9809265544709396	1.0
2	39251208	T	A	Cardiomyopathy	0.997752821313942	1.0
2	39251208	T	G	Cardiomyopathy	0.9926387278937692	1.0
2	39251209	T	C	Cardiomyopathy	0.9922098144934924	1.0
2	39251209	T	A	Cardiomyopathy	0.9986049259985116	1.0
2	39251209	T	G	Cardiomyopathy	0.9913641976219508	1.0
2	39251211	A	G	Cardiomyopathy	0.9989030436947408	1.0
2	39251211	A	C	Cardiomyopathy	0.9984209514624612	1.0
2	39251211	A	T	Cardiomyopathy	0.9977409584709462	1.0
2	39251212	G	C	Cardiomyopathy	0.9935082118539894	1.0
2	39251212	G	A	Cardiomyopathy	0.9946789636216791	1.0
2	39251212	G	T	Cardiomyopathy	0.9886498103827004	1.0
2	39251213	C	G	Cardiomyopathy	0.9966796314684646	1.0
2	39251213	C	A	Cardiomyopathy	0.9966796314684646	1.0
2	39251214	A	G	Cardiomyopathy	0.9981906929714548	1.0
2	39251214	A	C	Cardiomyopathy	0.9981279604946492	1.0
2	39251215	A	C	Cardiomyopathy	0.9961068232703684	1.0
2	39251215	A	T	Cardiomyopathy	0.9948701613456912	1.0
2	39251217	G	C	Cardiomyopathy	0.915800929253368	1.0
2	39251217	G	A	Cardiomyopathy	0.9218044956892516	1.0
2	39251217	G	T	Cardiomyopathy	0.9658589981980472	1.0
2	39251218	C	G	Cardiomyopathy	0.9565062080175668	1.0
2	39251218	C	A	Cardiomyopathy	0.9037814257855196	1.0
2	39251218	C	T	Cardiomyopathy	0.9029067171062284	1.0
2	39251220	G	C	Cardiomyopathy	0.9971005925945672	1.0
2	39251220	G	A	Cardiomyopathy	0.9958912132550288	1.0
2	39251220	G	T	Cardiomyopathy	0.9976353662702752	1.0
2	39251221	T	C	Cardiomyopathy	0.993747386282504	1.0
2	39251221	T	A	Cardiomyopathy	0.9900542776158252	1.0
2	39251221	T	G	Cardiomyopathy	0.9970214442623891	1.0
2	39251222	T	C	Cardiomyopathy	0.9961821885539932	1.0
2	39251223	A	G	Cardiomyopathy	0.9977666885864565	1.0
2	39251223	A	C	Cardiomyopathy	0.9987645350003476	1.0
2	39251223	A	T	Cardiomyopathy	0.9988515330529631	1.0
2	39251224	T	C	Cardiomyopathy	0.9868606210261712	1.0
2	39251224	T	A	Cardiomyopathy	0.9958178081685912	1.0
2	39251224	T	G	Cardiomyopathy	0.9958178081685912	1.0
2	39251226	G	C	Cardiomyopathy	0.8562170950494863	1.0
2	39251226	G	A	Cardiomyopathy	0.8984027087401714	1.0
2	39251226	G	T	Cardiomyopathy	0.9238964834842912	1.0
2	39251227	C	G	Cardiomyopathy	0.9343285737736589	1.0
2	39251227	C	A	Cardiomyopathy	0.7833455942014071	1.0
2	39251227	C	T	Cardiomyopathy	0.8851694504840956	1.0
2	39251228	T	G	Cardiomyopathy	0.9944452730716378	1.0
2	39251228	T	A	Cardiomyopathy	0.9944452730716378	1.0
2	39251229	T	C	Cardiomyopathy	0.997079352640085	1.0
2	39251229	T	A	Cardiomyopathy	0.9961696098086712	1.0
2	39251229	T	G	Cardiomyopathy	0.9980478092252266	1.0
2	39251230	G	C	Cardiomyopathy	0.9948317845774634	1.0
2	39251230	G	T	Cardiomyopathy	0.9977614708580792	1.0
2	39251231	T	A	Cardiomyopathy	0.989579216427064	1.0
2	39251231	T	G	Cardiomyopathy	0.989579216427064	1.0
2	39251232	T	C	Cardiomyopathy	0.9956057351029102	1.0
2	39251232	T	A	Cardiomyopathy	0.9986032706557316	1.0
2	39251232	T	G	Cardiomyopathy	0.998007746395278	1.0
2	39251233	T	C	Cardiomyopathy	0.998885015448696	1.0
2	39251233	T	G	Cardiomyopathy	0.9964211049244476	1.0
2	39251234	T	G	Cardiomyopathy	0.9900329807289068	1.0
2	39251234	T	A	Cardiomyopathy	0.9900329807289068	1.0
2	39251235	A	G	Cardiomyopathy	0.9974510730305912	1.0
2	39251236	A	C	Cardiomyopathy	0.989392107596104	1.0
2	39251236	A	T	Cardiomyopathy	0.9863812922941442	1.0
2	39251237	A	C	Cardiomyopathy	0.9989084186664056	1.0
2	39251238	C	G	Cardiomyopathy	0.9988310339150004	1.0
2	39251238	C	A	Cardiomyopathy	0.9992152298655036	1.0
2	39251238	C	T	Cardiomyopathy	0.9992705414770392	1.0
2	39251239	A	G	Cardiomyopathy	0.9993677779414628	1.0
2	39251239	A	C	Cardiomyopathy	0.9987995036571468	1.0
2	39251239	A	T	Cardiomyopathy	0.9988310339150004	1.0
2	39251240	T	G	Cardiomyopathy	0.9947897722321201	1.0
2	39251240	T	A	Cardiomyopathy	0.9947897722321201	1.0
2	39251241	T	C	Cardiomyopathy	0.9977906914992754	1.0
2	39251241	T	A	Cardiomyopathy	0.9981601006183798	1.0
2	39251241	T	G	Cardiomyopathy	0.9976102537725836	1.0
2	39251242	C	G	Cardiomyopathy	0.9958265636167342	1.0
2	39251242	C	T	Cardiomyopathy	0.9984358053184392	1.0
2	39251243	C	G	Cardiomyopathy	0.8966571519403171	1.0
2	39251243	C	A	Cardiomyopathy	0.8966571519403171	1.0
2	39251244	T	C	Cardiomyopathy	0.9403555465426544	1.0
2	39251244	T	A	Cardiomyopathy	0.9639844086635868	1.0
2	39251244	T	G	Cardiomyopathy	0.965089482023776	1.0
2	39251245	T	C	Cardiomyopathy	0.9726433989807152	1.0
2	39251245	T	G	Cardiomyopathy	0.9398824060948444	1.0
2	39251246	G	C	Cardiomyopathy	0.9176756910740684	1.0
2	39251246	G	T	Cardiomyopathy	0.9176756910740684	1.0
2	39251247	T	C	Cardiomyopathy	0.9606311470362074	1.0
2	39251247	T	A	Cardiomyopathy	0.9615193991066012	1.0
2	39251247	T	G	Cardiomyopathy	0.9503460423570596	1.0
2	39251248	C	G	Cardiomyopathy	0.951739040137487	1.0
2	39251248	C	A	Cardiomyopathy	0.9526613288718979	1.0
2	39251248	C	T	Cardiomyopathy	0.764716911572108	1.0
2	39251249	T	G	Cardiomyopathy	0.9925781857792492	1.0
2	39251249	T	A	Cardiomyopathy	0.9925781857792492	1.0
2	39251250	T	C	Cardiomyopathy	0.997591709474544	1.0
2	39251250	T	A	Cardiomyopathy	0.99767286451159	1.0
2	39251250	T	G	Cardiomyopathy	0.9971206696044266	1.0
2	39251251	C	G	Cardiomyopathy	0.9956880283930402	1.0
2	39251251	C	T	Cardiomyopathy	0.9983837741117092	1.0
2	39251252	T	A	Cardiomyopathy	0.9319581996414794	1.0
2	39251252	T	G	Cardiomyopathy	0.9319581996414794	1.0
2	39251253	T	C	Cardiomyopathy	0.8721400548201849	1.0
2	39251253	T	A	Cardiomyopathy	0.90447782354439	1.0
2	39251253	T	G	Cardiomyopathy	0.9157697218815436	1.0
2	39251254	G	C	Cardiomyopathy	0.8590409667461275	1.0
2	39251254	G	T	Cardiomyopathy	0.8687344630256003	1.0
2	39251255	A	C	Cardiomyopathy	0.830289024666323	1.0
2	39251255	A	T	Cardiomyopathy	0.830289024666323	1.0
2	39251256	T	C	Cardiomyopathy	0.8169560458963501	1.0
2	39251256	T	A	Cardiomyopathy	0.8470099695615582	1.0
2	39251256	T	G	Cardiomyopathy	0.7758201081268421	1.0
2	39251257	C	G	Cardiomyopathy	0.8975695559425241	1.0
2	39251257	C	A	Cardiomyopathy	0.916046318888776	1.0
2	39251257	C	T	Cardiomyopathy	0.7879270937913928	1.0
2	39251258	T	A	Cardiomyopathy	0.9788656654870658	1.0
2	39251258	T	G	Cardiomyopathy	0.9788656654870658	1.0
2	39251259	T	C	Cardiomyopathy	0.9910031986740108	1.0
2	39251259	T	A	Cardiomyopathy	0.9891661964812584	1.0
2	39251259	T	G	Cardiomyopathy	0.987825760605024	1.0
2	39251260	C	G	Cardiomyopathy	0.9685287154179596	1.0
2	39251260	C	T	Cardiomyopathy	0.9901626814921509	1.0
2	39251261	A	T	Cardiomyopathy	0.9949003184755526	1.0
2	39251261	A	C	Cardiomyopathy	0.9949003184755526	1.0
2	39251262	C	G	Cardiomyopathy	0.9923525646641469	1.0
2	39251262	C	A	Cardiomyopathy	0.9959233603103399	1.0
2	39251262	C	T	Cardiomyopathy	0.9749905921549564	1.0
2	39251263	T	A	Cardiomyopathy	0.9917395375946962	1.0
2	39251263	T	C	Cardiomyopathy	0.9904275900723698	1.0
2	39251263	T	G	Cardiomyopathy	0.9949003184755526	1.0
2	39251264	T	G	Cardiomyopathy	0.8370740671776202	1.0
2	39251264	T	A	Cardiomyopathy	0.8370740671776202	1.0
2	39251265	T	A	Cardiomyopathy	0.9392213237968264	1.0
2	39251265	T	C	Cardiomyopathy	0.8782114359086481	1.0
2	39251265	T	G	Cardiomyopathy	0.9198085644968732	1.0
2	39251266	T	C	Cardiomyopathy	0.9414673940635108	1.0
2	39251266	T	G	Cardiomyopathy	0.8924526817375757	1.0
2	39251267	T	G	Cardiomyopathy	0.8716448153815991	1.0
2	39251267	T	A	Cardiomyopathy	0.8716448153815991	1.0
2	39251268	T	A	Cardiomyopathy	0.9379477143624276	1.0
2	39251268	T	C	Cardiomyopathy	0.9303284074958296	1.0
2	39251268	T	G	Cardiomyopathy	0.9260770985805518	1.0
2	39251269	C	G	Cardiomyopathy	0.9011750199901524	1.0
2	39251269	C	T	Cardiomyopathy	0.9629696940999338	1.0
2	39251270	T	G	Cardiomyopathy	0.9913994766356532	1.0
2	39251270	T	A	Cardiomyopathy	0.9913994766356532	1.0
2	39251271	T	A	Cardiomyopathy	0.9962843390041972	1.0
2	39251271	T	C	Cardiomyopathy	0.996330785460437	1.0
2	39251271	T	G	Cardiomyopathy	0.9961853634503048	1.0
2	39251272	C	G	Cardiomyopathy	0.9944461010640168	1.0
2	39251272	C	T	Cardiomyopathy	0.9971607282489134	1.0
2	39251273	T	G	Cardiomyopathy	0.9260767927523283	1.0
2	39251273	T	A	Cardiomyopathy	0.9260767927523283	1.0
2	39251274	A	G	Cardiomyopathy	0.9572538243110766	1.0
2	39251275	A	C	Cardiomyopathy	0.9205872040964224	1.0
2	39251275	A	T	Cardiomyopathy	0.9272430932027717	1.0
2	39262356	C	G	Cardiomyopathy	0.7994426359648281	1.0
2	39262356	C	A	Cardiomyopathy	0.7994426359648281	1.0
2	39262357	A	G	Cardiomyopathy	0.8701954830752046	1.0
2	39262357	A	C	Cardiomyopathy	0.8870117050524073	1.0
2	39262358	A	C	Cardiomyopathy	0.7681529540547811	1.0
2	39262358	A	T	Cardiomyopathy	0.7353258361477694	1.0
2	39262360	A	G	Cardiomyopathy	0.9915921419580104	1.0
2	39262360	A	T	Cardiomyopathy	0.9784470536795208	1.0
2	39262360	A	C	Cardiomyopathy	0.9891002231724016	1.0
2	39262361	G	C	Cardiomyopathy	0.9104633862714416	1.0
2	39262361	G	A	Cardiomyopathy	0.9209726582060586	1.0
2	39262361	G	T	Cardiomyopathy	0.9082407898530276	1.0
2	39262362	T	A	Cardiomyopathy	0.9922621817628909	1.0
2	39262362	T	G	Cardiomyopathy	0.9922621817628909	1.0
2	39262363	T	C	Cardiomyopathy	0.9965444454395708	1.0
2	39262363	T	A	Cardiomyopathy	0.99689122456101	1.0
2	39262363	T	G	Cardiomyopathy	0.9958527841378522	1.0
2	39262364	C	G	Cardiomyopathy	0.9924916453108809	1.0
2	39262364	C	T	Cardiomyopathy	0.99618013738716	1.0
2	39262365	A	C	Cardiomyopathy	0.9969600232641604	1.0
2	39262365	A	T	Cardiomyopathy	0.9969600232641604	1.0
2	39262366	A	G	Cardiomyopathy	0.9988931534878174	1.0
2	39262366	A	T	Cardiomyopathy	0.9950058918507976	1.0
2	39262366	A	C	Cardiomyopathy	0.997811591216272	1.0
2	39262367	A	G	Cardiomyopathy	0.9969600232641604	1.0
2	39262367	A	C	Cardiomyopathy	0.997787447216272	1.0
2	39262367	A	T	Cardiomyopathy	0.9975781346754936	1.0
2	39262369	T	G	Cardiomyopathy	0.9855547092099004	1.0
2	39262369	T	C	Cardiomyopathy	0.9847448157387124	1.0
2	39262369	T	A	Cardiomyopathy	0.9566781354194529	1.0
2	39262370	A	G	Cardiomyopathy	0.9746576517057924	1.0
2	39262370	A	C	Cardiomyopathy	0.9905681538414829	1.0
2	39262370	A	T	Cardiomyopathy	0.9837282762772986	1.0
2	39262371	A	C	Cardiomyopathy	0.995597578635224	1.0
2	39262371	A	T	Cardiomyopathy	0.995597578635224	1.0
2	39262372	T	C	Cardiomyopathy	0.9983380734299132	1.0
2	39262372	T	G	Cardiomyopathy	0.9984017472177864	1.0
2	39262372	T	A	Cardiomyopathy	0.9974088239854224	1.0
2	39262373	G	C	Cardiomyopathy	0.99794216373361	1.0
2	39262373	G	A	Cardiomyopathy	0.9956158321271888	1.0
2	39262373	G	T	Cardiomyopathy	0.9905021531589164	1.0
2	39262375	A	G	Cardiomyopathy	0.9985191405727212	1.0
2	39262375	A	C	Cardiomyopathy	0.9975300702181934	1.0
2	39262375	A	T	Cardiomyopathy	0.9966105765241412	1.0
2	39262376	G	C	Cardiomyopathy	0.6461473256742745	1.0
2	39262376	G	A	Cardiomyopathy	0.6865103325216446	1.0
2	39262376	G	T	Cardiomyopathy	0.6491141930540166	1.0
2	39262377	A	C	Cardiomyopathy	0.7816366229943973	1.0
2	39262378	C	G	Cardiomyopathy	0.7078358287551103	1.0
2	39262378	C	A	Cardiomyopathy	0.8450796879408458	1.0
2	39262378	C	T	Cardiomyopathy	0.8859401285574822	1.0
2	39262379	A	G	Cardiomyopathy	0.8999263012000309	1.0
2	39262379	A	C	Cardiomyopathy	0.7286626352381576	1.0
2	39262379	A	T	Cardiomyopathy	0.7078358287551103	1.0
2	39262380	G	C	Cardiomyopathy	0.5516871520511423	1.0
2	39262380	G	T	Cardiomyopathy	0.5516871520511423	1.0
2	39262381	T	G	Cardiomyopathy	0.9965409800537453	1.0
2	39262381	T	C	Cardiomyopathy	0.9988605146312188	1.0
2	39262381	T	A	Cardiomyopathy	0.9945205343743742	1.0
2	39262382	G	C	Cardiomyopathy	0.995580213131607	1.0
2	39262382	G	A	Cardiomyopathy	0.9856924020341103	1.0
2	39262382	G	T	Cardiomyopathy	0.9811243763679386	1.0
2	39262384	T	C	Cardiomyopathy	0.9945177899061984	1.0
2	39262384	T	G	Cardiomyopathy	0.9959981382407556	1.0
2	39262384	T	A	Cardiomyopathy	0.9805743547018186	1.0
2	39262385	A	G	Cardiomyopathy	0.9940334939744936	1.0
2	39262385	A	C	Cardiomyopathy	0.9975039675640102	1.0
2	39262385	A	T	Cardiomyopathy	0.9954444514612236	1.0
2	39262387	A	G	Cardiomyopathy	0.9911680253409548	1.0
2	39262387	A	C	Cardiomyopathy	0.9934813811843048	1.0
2	39262387	A	T	Cardiomyopathy	0.9956635766630986	1.0
2	39262388	C	G	Cardiomyopathy	0.9896480431354184	1.0
2	39262388	C	A	Cardiomyopathy	0.993453236095766	1.0
2	39262388	C	T	Cardiomyopathy	0.9760900596329236	1.0
2	39262390	G	C	Cardiomyopathy	0.4824137633585676	0.0
2	39262390	G	T	Cardiomyopathy	0.4726301882626876	0.0
2	39262390	G	A	Cardiomyopathy	0.4661625329740128	0.0
2	39262391	G	C	Cardiomyopathy	0.4355751174191381	0.0
2	39262391	G	A	Cardiomyopathy	0.4642191197511914	0.0
2	39262391	G	T	Cardiomyopathy	0.4755963521780733	0.0
2	39262393	G	C	Cardiomyopathy	0.9408376372715748	1.0
2	39262393	G	A	Cardiomyopathy	0.9358350382061168	1.0
2	39262393	G	T	Cardiomyopathy	0.9951749036898004	1.0
2	39262394	C	G	Cardiomyopathy	0.9916131567127706	1.0
2	39262394	C	A	Cardiomyopathy	0.9561266076384096	1.0
2	39262394	C	T	Cardiomyopathy	0.9449551448920248	1.0
2	39262396	A	T	Cardiomyopathy	0.9915447707966912	1.0
2	39262396	A	G	Cardiomyopathy	0.9961211924884268	1.0
2	39262396	A	C	Cardiomyopathy	0.9950585048191004	1.0
2	39262397	G	C	Cardiomyopathy	0.9843810667053756	1.0
2	39262397	G	T	Cardiomyopathy	0.9622810973353	1.0
2	39262399	A	G	Cardiomyopathy	0.7516557278397681	1.0
2	39262399	A	C	Cardiomyopathy	0.7177969778908362	1.0
2	39262399	A	T	Cardiomyopathy	0.6956162403917054	1.0
2	39262400	G	C	Cardiomyopathy	0.5975017287249259	1.0
2	39262400	G	A	Cardiomyopathy	0.6023139289833864	1.0
2	39262400	G	T	Cardiomyopathy	0.5702893585521023	1.0
2	39262402	A	G	Cardiomyopathy	0.9952851849963578	1.0
2	39262402	A	C	Cardiomyopathy	0.9943866541862048	1.0
2	39262402	A	T	Cardiomyopathy	0.9897604910587235	1.0
2	39262403	G	C	Cardiomyopathy	0.977246982704024	1.0
2	39262403	G	T	Cardiomyopathy	0.9759034563095844	1.0
2	39262404	C	G	Cardiomyopathy	0.9246686284045124	1.0
2	39262404	C	A	Cardiomyopathy	0.9246686284045124	1.0
2	39262405	C	G	Cardiomyopathy	0.9138261779100952	1.0
2	39262405	C	A	Cardiomyopathy	0.8711201933020886	1.0
2	39262405	C	T	Cardiomyopathy	0.8192717129638432	1.0
2	39262406	T	C	Cardiomyopathy	0.9201161170708576	1.0
2	39262406	T	A	Cardiomyopathy	0.8847048016964347	1.0
2	39262408	G	T	Cardiomyopathy	0.9933494969120004	1.0
2	39262408	G	C	Cardiomyopathy	0.9937285003785812	1.0
2	39262408	G	A	Cardiomyopathy	0.9936372245929908	1.0
2	39262409	G	C	Cardiomyopathy	0.5108872584639313	1.0
2	39262409	G	A	Cardiomyopathy	0.5694076368755987	1.0
2	39262409	G	T	Cardiomyopathy	0.6257086632687243	1.0
2	39262410	T	A	Cardiomyopathy	0.4575599349029035	0.0
2	39262410	T	G	Cardiomyopathy	0.4575599349029035	0.0
2	39262411	A	G	Cardiomyopathy	0.592654528832095	1.0
2	39262412	A	C	Cardiomyopathy	0.4011159947320669	0.0
2	39262412	A	T	Cardiomyopathy	0.4148797066388269	0.0
2	39262414	A	G	Cardiomyopathy	0.8919941344965137	1.0
2	39262414	A	C	Cardiomyopathy	0.9352254325520878	1.0
2	39262414	A	T	Cardiomyopathy	0.9680293316457552	1.0
2	39262415	C	G	Cardiomyopathy	0.8071831363189268	1.0
2	39262415	C	A	Cardiomyopathy	0.9276341864740332	1.0
2	39262415	C	T	Cardiomyopathy	0.6774520571135819	1.0
2	39262417	T	C	Cardiomyopathy	0.6817185941583227	1.0
2	39262417	T	A	Cardiomyopathy	0.3155718438572466	0.0
2	39262417	T	G	Cardiomyopathy	0.7751609864029628	1.0
2	39262418	A	G	Cardiomyopathy	0.7487881319402089	1.0
2	39262418	A	C	Cardiomyopathy	0.9140618062068412	1.0
2	39262418	A	T	Cardiomyopathy	0.8582891630165578	1.0
2	39262419	T	A	Cardiomyopathy	0.3842587896102262	0.0
2	39262419	T	G	Cardiomyopathy	0.3842587896102262	0.0
2	39262420	T	C	Cardiomyopathy	0.4587406698759888	0.0
2	39262420	T	G	Cardiomyopathy	0.5795102599019014	1.0
2	39262420	T	A	Cardiomyopathy	0.3601399572080272	0.0
2	39262421	G	C	Cardiomyopathy	0.6771829350826806	1.0
2	39262421	G	T	Cardiomyopathy	0.7952464241609677	1.0
2	39262423	A	T	Cardiomyopathy	0.9294180784370379	1.0
2	39262423	A	G	Cardiomyopathy	0.7957200726012167	1.0
2	39262423	A	C	Cardiomyopathy	0.8634377078899559	1.0
2	39262424	C	G	Cardiomyopathy	0.6722751218778827	1.0
2	39262424	C	A	Cardiomyopathy	0.8477051064250457	1.0
2	39262424	C	T	Cardiomyopathy	0.4723680158783412	0.0
2	39262426	G	C	Cardiomyopathy	0.28247714590332856	0.0
2	39262426	G	A	Cardiomyopathy	0.2927565925693855	0.0
2	39262426	G	T	Cardiomyopathy	0.5993967064080631	1.0
2	39262427	C	G	Cardiomyopathy	0.4785243894129277	0.0
2	39262427	C	A	Cardiomyopathy	0.2423178879698714	0.0
2	39262427	C	T	Cardiomyopathy	0.26947610488018764	0.0
2	39262428	T	A	Cardiomyopathy	0.3436601223319817	0.0
2	39262428	T	G	Cardiomyopathy	0.3436601223319817	0.0
2	39262429	T	C	Cardiomyopathy	0.9692648300512466	1.0
2	39262429	T	A	Cardiomyopathy	0.9720361605588737	1.0
2	39262429	T	G	Cardiomyopathy	0.9636112525358532	1.0
2	39262430	C	G	Cardiomyopathy	0.9387509966305656	1.0
2	39262430	C	T	Cardiomyopathy	0.97007408656099	1.0
2	39262431	T	A	Cardiomyopathy	0.8505464898415691	1.0
2	39262431	T	G	Cardiomyopathy	0.8505464898415691	1.0
2	39262432	T	C	Cardiomyopathy	0.8939226329545102	1.0
2	39262432	T	G	Cardiomyopathy	0.9641603380332652	1.0
2	39262432	T	A	Cardiomyopathy	0.98290243873915	1.0
2	39262433	T	C	Cardiomyopathy	0.9773292076529344	1.0
2	39262433	T	G	Cardiomyopathy	0.923755156069142	1.0
2	39262434	G	C	Cardiomyopathy	0.9661169763302792	1.0
2	39262434	G	T	Cardiomyopathy	0.9661169763302792	1.0
2	39262435	A	T	Cardiomyopathy	0.963985308817376	1.0
2	39262435	A	G	Cardiomyopathy	0.9912074166209862	1.0
2	39262435	A	C	Cardiomyopathy	0.9844373698513978	1.0
2	39262436	A	G	Cardiomyopathy	0.9661169763302792	1.0
2	39262436	A	C	Cardiomyopathy	0.9746917820590674	1.0
2	39262436	A	T	Cardiomyopathy	0.9567309915065426	1.0
2	39262438	C	G	Cardiomyopathy	0.7217616770199977	1.0
2	39262438	C	T	Cardiomyopathy	0.7995653726802687	1.0
2	39262438	C	A	Cardiomyopathy	0.7851414699719401	1.0
2	39262439	C	G	Cardiomyopathy	0.7721095870675025	1.0
2	39262439	C	A	Cardiomyopathy	0.7214040672238878	1.0
2	39262439	C	T	Cardiomyopathy	0.7109349836637888	1.0
2	39262440	T	A	Cardiomyopathy	0.3095178709824706	0.0
2	39262440	T	G	Cardiomyopathy	0.3095178709824706	0.0
2	39262441	T	C	Cardiomyopathy	0.4985761383828559	0.0
2	39262441	T	A	Cardiomyopathy	0.5251076997426413	1.0
2	39262441	T	G	Cardiomyopathy	0.4518845990180984	0.0
2	39262442	C	G	Cardiomyopathy	0.11459381783859228	0.0
2	39262442	C	T	Cardiomyopathy	0.1500563637693272	0.0
2	39262444	C	G	Cardiomyopathy	0.2816745612338967	0.0
2	39262444	C	T	Cardiomyopathy	0.5541315373284449	1.0
2	39262444	C	A	Cardiomyopathy	0.5823351302384966	1.0
2	39262445	C	G	Cardiomyopathy	0.5785241676921545	1.0
2	39262445	C	A	Cardiomyopathy	0.3121635662013907	0.0
2	39262445	C	T	Cardiomyopathy	0.3785821152531973	0.0
2	39262446	T	C	Cardiomyopathy	0.319779220213896	0.0
2	39262447	A	G	Cardiomyopathy	0.5259492268156521	1.0
2	39262447	A	C	Cardiomyopathy	0.7736445870197707	1.0
2	39262447	A	T	Cardiomyopathy	0.7581105053465264	1.0
2	39262448	T	A	Cardiomyopathy	0.11197254685514073	0.0
2	39262448	T	C	Cardiomyopathy	0.0657881548323437	0.0
2	39262448	T	G	Cardiomyopathy	0.11197254685514073	0.0
2	39262534	C	G	Cardiomyopathy	0.8194502394070562	1.0
2	39262534	C	A	Cardiomyopathy	0.8194502394070562	1.0
2	39262535	A	G	Cardiomyopathy	0.9242679193767928	1.0
2	39262535	A	C	Cardiomyopathy	0.9252753952506144	1.0
2	39262536	A	C	Cardiomyopathy	0.8106568988994131	1.0
2	39262536	A	T	Cardiomyopathy	0.7598381847162954	1.0
2	39262538	T	C	Cardiomyopathy	0.8945941897018516	1.0
2	39262538	T	A	Cardiomyopathy	0.8028036335460084	1.0
2	39262538	T	G	Cardiomyopathy	0.8910044301884523	1.0
2	39262539	A	T	Cardiomyopathy	0.8672066626079721	1.0
2	39262539	A	G	Cardiomyopathy	0.6604715360841696	1.0
2	39262539	A	C	Cardiomyopathy	0.9432721649571812	1.0
2	39262541	A	G	Cardiomyopathy	0.9471516478243408	1.0
2	39262541	A	C	Cardiomyopathy	0.8936236137402709	1.0
2	39262541	A	T	Cardiomyopathy	0.8455363148124017	1.0
2	39262542	G	C	Cardiomyopathy	0.6487444665406015	1.0
2	39262542	G	A	Cardiomyopathy	0.5483501897775089	1.0
2	39262542	G	T	Cardiomyopathy	0.6478131043367937	1.0
2	39262544	G	C	Cardiomyopathy	0.05992066168226324	0.0
2	39262544	G	A	Cardiomyopathy	0.06116410954966171	0.0
2	39262544	G	T	Cardiomyopathy	0.09233865369020572	0.0
2	39262545	C	G	Cardiomyopathy	0.5830138893572111	1.0
2	39262545	C	T	Cardiomyopathy	0.4004212540954484	0.0
2	39262545	C	A	Cardiomyopathy	0.34637705960500503	0.0
2	39262547	G	C	Cardiomyopathy	0.7905911793193166	1.0
2	39262547	G	A	Cardiomyopathy	0.8410685927834851	1.0
2	39262547	G	T	Cardiomyopathy	0.9248086189904856	1.0
2	39262548	C	G	Cardiomyopathy	0.9211286743867731	1.0
2	39262548	C	A	Cardiomyopathy	0.7758187174003074	1.0
2	39262548	C	T	Cardiomyopathy	0.8028986760803258	1.0
2	39262550	C	G	Cardiomyopathy	0.3600761633578901	0.0
2	39262550	C	A	Cardiomyopathy	0.5124778358384058	1.0
2	39262550	C	T	Cardiomyopathy	0.5397660364268493	1.0
2	39262551	C	G	Cardiomyopathy	0.5290416711844146	1.0
2	39262551	C	A	Cardiomyopathy	0.4869871456531904	0.0
2	39262551	C	T	Cardiomyopathy	0.5290416711844146	1.0
2	39262553	G	C	Cardiomyopathy	0.8704661454514443	1.0
2	39262553	G	A	Cardiomyopathy	0.8481941666441812	1.0
2	39262553	G	T	Cardiomyopathy	0.8031817677761828	1.0
2	39262554	G	C	Cardiomyopathy	0.6466107946677491	1.0
2	39262554	G	A	Cardiomyopathy	0.7544744725661652	1.0
2	39262554	G	T	Cardiomyopathy	0.803086805975603	1.0
2	39262555	C	A	Cardiomyopathy	0.2698880767861204	0.0
2	39262555	C	G	Cardiomyopathy	0.2698880767861204	0.0
2	39262556	T	C	Cardiomyopathy	0.3819473250221767	0.0
2	39262556	T	A	Cardiomyopathy	0.5245207881964224	1.0
2	39262556	T	G	Cardiomyopathy	0.5167015397433495	1.0
2	39262557	T	C	Cardiomyopathy	0.5920194477050817	1.0
2	39262557	T	G	Cardiomyopathy	0.3850936951676929	0.0
2	39262560	A	G	Cardiomyopathy	0.14905084690134918	0.0
2	39262560	A	C	Cardiomyopathy	0.06051631407160898	0.0
2	39262560	A	T	Cardiomyopathy	0.06918738198911753	0.0
2	39262561	T	A	Cardiomyopathy	0.11227749118822954	0.0
2	39262561	T	G	Cardiomyopathy	0.11227749118822954	0.0
2	39262562	A	G	Cardiomyopathy	0.21277151894151047	0.0
2	39262563	A	C	Cardiomyopathy	0.07053805392964703	0.0
2	39262563	A	T	Cardiomyopathy	0.080154897555117	0.0
2	39262564	C	G	Cardiomyopathy	0.041690350774920185	0.0
2	39262564	C	A	Cardiomyopathy	0.041690350774920185	0.0
2	39262565	T	C	Cardiomyopathy	0.14702375047776653	0.0
2	39262565	T	A	Cardiomyopathy	0.13183506233979006	0.0
2	39262565	T	G	Cardiomyopathy	0.18115422183494148	0.0
2	39262566	G	C	Cardiomyopathy	0.1192769849578586	0.0
2	39262566	G	T	Cardiomyopathy	0.16084600546611685	0.0
2	39262567	A	C	Cardiomyopathy	0.29194248652225324	0.0
2	39262567	A	T	Cardiomyopathy	0.29194248652225324	0.0
2	39262568	C	G	Cardiomyopathy	0.16247450993630225	0.0
2	39262568	C	A	Cardiomyopathy	0.3236056979420546	0.0
2	39262568	C	T	Cardiomyopathy	0.11091071142051616	0.0
2	39262569	T	C	Cardiomyopathy	0.1318342871927161	0.0
2	39262569	T	G	Cardiomyopathy	0.29194248652225324	0.0
2	39262569	T	A	Cardiomyopathy	0.21845428562493432	0.0
2	39262571	A	G	Cardiomyopathy	0.1436739997013527	0.0
2	39262571	A	C	Cardiomyopathy	0.10241498779401682	0.0
2	39262571	A	T	Cardiomyopathy	0.06870951050950909	0.0
2	39262572	G	C	Cardiomyopathy	0.07584744310092957	0.0
2	39262572	G	A	Cardiomyopathy	0.09694796939541192	0.0
2	39262572	G	T	Cardiomyopathy	0.07121022171950407	0.0
2	39262573	G	C	Cardiomyopathy	0.18046285193327213	0.0
2	39262573	G	T	Cardiomyopathy	0.18046285193327213	0.0
2	39262574	A	G	Cardiomyopathy	0.438792473503688	0.0
2	39262574	A	C	Cardiomyopathy	0.2989293992803886	0.0
2	39262574	A	T	Cardiomyopathy	0.1409554380667022	0.0
2	39262575	A	G	Cardiomyopathy	0.18046285193327213	0.0
2	39262575	A	C	Cardiomyopathy	0.2352582022806088	0.0
2	39262575	A	T	Cardiomyopathy	0.19409123229637773	0.0
2	39262577	C	G	Cardiomyopathy	0.037388060583248235	0.0
2	39262577	C	A	Cardiomyopathy	0.01870585354998564	0.0
2	39262577	C	T	Cardiomyopathy	0.011314140547658063	0.0
2	39262578	G	C	Cardiomyopathy	0.3945559034398042	0.0
2	39262578	G	A	Cardiomyopathy	0.4781979876936606	0.0
2	39262578	G	T	Cardiomyopathy	0.3930269255812789	0.0
2	39262579	A	C	Cardiomyopathy	0.2853367516780128	0.0
2	39262579	A	T	Cardiomyopathy	0.2853367516780128	0.0
2	39262580	T	C	Cardiomyopathy	0.2943255678723267	0.0
2	39262580	T	A	Cardiomyopathy	0.7289408434518987	1.0
2	39262580	T	G	Cardiomyopathy	0.5602547413524611	1.0
2	39262581	C	G	Cardiomyopathy	0.5077857069095657	1.0
2	39262581	C	T	Cardiomyopathy	0.26875420000813816	0.0
2	39262581	C	A	Cardiomyopathy	0.7804013488872668	1.0
2	39262582	A	C	Cardiomyopathy	0.4394481655588328	0.0
2	39262582	A	T	Cardiomyopathy	0.4394481655588328	0.0
2	39262583	T	C	Cardiomyopathy	0.5751762610655627	1.0
2	39262583	T	A	Cardiomyopathy	0.7948229107611068	1.0
2	39262583	T	G	Cardiomyopathy	0.8454105354419458	1.0
2	39262584	G	C	Cardiomyopathy	0.7847526618753528	1.0
2	39262584	G	A	Cardiomyopathy	0.5677525041817056	1.0
2	39262584	G	T	Cardiomyopathy	0.5086826229672169	1.0
2	39262585	A	C	Cardiomyopathy	0.7658004166949053	1.0
2	39262585	A	T	Cardiomyopathy	0.7658004166949053	1.0
2	39262586	A	G	Cardiomyopathy	0.9087436544916286	1.0
2	39262586	A	C	Cardiomyopathy	0.8619291530850026	1.0
2	39262586	A	T	Cardiomyopathy	0.6738350203383023	1.0
2	39262587	A	G	Cardiomyopathy	0.7658004166949053	1.0
2	39262587	A	C	Cardiomyopathy	0.8396669284399878	1.0
2	39262587	A	T	Cardiomyopathy	0.7459756411895136	1.0
2	39262589	C	G	Cardiomyopathy	0.7487128180924401	1.0
2	39262589	C	A	Cardiomyopathy	0.8244985426433886	1.0
2	39262589	C	T	Cardiomyopathy	0.8426000438982592	1.0
2	39262590	C	G	Cardiomyopathy	0.8207717641758677	1.0
2	39262590	C	A	Cardiomyopathy	0.7618918658300226	1.0
2	39262590	C	T	Cardiomyopathy	0.7155793028323059	1.0
2	39262592	G	C	Cardiomyopathy	0.5664072940872991	1.0
2	39262592	G	A	Cardiomyopathy	0.5076434920094877	1.0
2	39262592	G	T	Cardiomyopathy	0.5250116802384309	1.0
2	39262593	G	C	Cardiomyopathy	0.4715153783771715	0.0
2	39262593	G	T	Cardiomyopathy	0.3100168919401641	0.0
2	39262593	G	A	Cardiomyopathy	0.32412435741960993	0.0
2	39262595	C	G	Cardiomyopathy	0.08504207177230234	0.0
2	39262595	C	A	Cardiomyopathy	0.05892988518021314	0.0
2	39262595	C	T	Cardiomyopathy	0.038642236867832434	0.0
2	39262596	G	C	Cardiomyopathy	0.6554833655482827	1.0
2	39262597	C	A	Cardiomyopathy	0.09796408420060994	0.0
2	39262597	C	G	Cardiomyopathy	0.09796408420060994	0.0
2	39262598	A	G	Cardiomyopathy	0.14243845847708142	0.0
2	39262598	A	C	Cardiomyopathy	0.14265418783222794	0.0
2	39262599	A	T	Cardiomyopathy	0.07198584321746979	0.0
2	39262599	A	C	Cardiomyopathy	0.0905797753710393	0.0
2	39262600	A	C	Cardiomyopathy	0.07327656396344559	0.0
2	39262601	A	G	Cardiomyopathy	0.11162577518822347	0.0
2	39262601	A	C	Cardiomyopathy	0.13765707927902499	0.0
2	39262601	A	T	Cardiomyopathy	0.1161824955687082	0.0
2	39262602	T	C	Cardiomyopathy	0.049620639356633335	0.0
2	39262602	T	A	Cardiomyopathy	0.13384655426797434	0.0
2	39262602	T	G	Cardiomyopathy	0.061049780779042474	0.0
2	39262603	A	C	Cardiomyopathy	0.056495296158131765	0.0
2	39262603	A	T	Cardiomyopathy	0.056495296158131765	0.0
2	39262604	T	C	Cardiomyopathy	0.12251535569785485	0.0
2	39262604	T	A	Cardiomyopathy	0.13642927602543786	0.0
2	39262604	T	G	Cardiomyopathy	0.10217150563585772	0.0
2	39262605	C	G	Cardiomyopathy	0.09281918845395468	0.0
2	39262605	C	A	Cardiomyopathy	0.1146283772682738	0.0
2	39262605	C	T	Cardiomyopathy	0.05100376038012287	0.0
2	39262607	C	G	Cardiomyopathy	0.02185988252319342	0.0
2	39262607	C	T	Cardiomyopathy	0.004845030462701736	0.0
2	39262607	C	A	Cardiomyopathy	0.00910140225311958	0.0
2	39262608	G	C	Cardiomyopathy	0.009540754057181907	0.0
2	39262610	G	C	Cardiomyopathy	0.018182097192050918	0.0
2	39262610	G	A	Cardiomyopathy	0.021170346205663486	0.0
2	39262610	G	T	Cardiomyopathy	0.0402613150029288	0.0
2	39262611	C	G	Cardiomyopathy	0.09821655008280668	0.0
2	39262611	C	A	Cardiomyopathy	0.0602820129797081	0.0
2	39262611	C	T	Cardiomyopathy	0.057484900225632185	0.0
2	39262613	T	C	Cardiomyopathy	0.12949078002314598	0.0
2	39262613	T	A	Cardiomyopathy	0.0601365983168441	0.0
2	39262613	T	G	Cardiomyopathy	0.15732961927003705	0.0
2	39262614	A	G	Cardiomyopathy	0.11597571282192615	0.0
2	39262614	A	C	Cardiomyopathy	0.21813349771120613	0.0
2	39262614	A	T	Cardiomyopathy	0.14691786958677244	0.0
2	39262616	G	C	Cardiomyopathy	0.015534965470762063	0.0
2	39262616	G	A	Cardiomyopathy	0.006605681601365717	0.0
2	39262617	A	G	Cardiomyopathy	0.013273708740285864	0.0
2	39262617	A	C	Cardiomyopathy	0.006524148257986982	0.0
2	39262617	A	T	Cardiomyopathy	0.006380265182117613	0.0
2	39262618	T	A	Cardiomyopathy	0.008098575939983156	0.0
2	39262618	T	G	Cardiomyopathy	0.008098575939983156	0.0
2	39262619	T	C	Cardiomyopathy	0.8728018447695266	1.0
2	39262619	T	A	Cardiomyopathy	0.846113995439309	1.0
2	39262619	T	G	Cardiomyopathy	0.8704642557798936	1.0
2	39262620	C	G	Cardiomyopathy	0.8155053689399939	1.0
2	39262620	C	T	Cardiomyopathy	0.8861009541532402	1.0
2	39262622	T	C	Cardiomyopathy	0.3768805982717505	0.0
2	39262622	T	A	Cardiomyopathy	0.3081399668367114	0.0
2	39262622	T	G	Cardiomyopathy	0.3880861422670627	0.0
2	39262623	A	G	Cardiomyopathy	0.3495924877090224	0.0
2	39262623	A	T	Cardiomyopathy	0.3141513386735749	0.0
2	39262623	A	C	Cardiomyopathy	0.374250058970519	0.0
2	39262625	G	C	Cardiomyopathy	0.8890162715295672	1.0
2	39262625	G	T	Cardiomyopathy	0.8729723335498627	1.0
2	39262625	G	A	Cardiomyopathy	0.8972157206960344	1.0
2	39262626	G	C	Cardiomyopathy	0.8674604389373498	1.0
2	39262626	G	A	Cardiomyopathy	0.8540002769758454	1.0
2	39262626	G	T	Cardiomyopathy	0.8872572552189553	1.0
2	39262627	A	C	Cardiomyopathy	0.8227219592190359	1.0
2	39262627	A	T	Cardiomyopathy	0.8227219592190359	1.0
2	39262628	T	C	Cardiomyopathy	0.8933792031684035	1.0
2	39262628	T	A	Cardiomyopathy	0.8967290150367194	1.0
2	39262628	T	G	Cardiomyopathy	0.8896425766286741	1.0
2	39262629	C	G	Cardiomyopathy	0.8888726631192456	1.0
2	39262629	C	T	Cardiomyopathy	0.5261506653141754	1.0
2	39262629	C	A	Cardiomyopathy	0.8975891702289827	1.0
2	39262630	A	C	Cardiomyopathy	0.5407185290137467	1.0
2	39262630	A	T	Cardiomyopathy	0.5407185290137467	1.0
2	39262631	A	G	Cardiomyopathy	0.568299034736397	1.0
2	39262631	A	C	Cardiomyopathy	0.5650156081153646	1.0
2	39262631	A	T	Cardiomyopathy	0.4232320956730956	0.0
2	39262632	A	G	Cardiomyopathy	0.5407185290137467	1.0
2	39262632	A	C	Cardiomyopathy	0.5486485346377215	1.0
2	39262632	A	T	Cardiomyopathy	0.504963698291392	1.0
2	39262634	G	C	Cardiomyopathy	0.7551033907912125	1.0
2	39262634	G	T	Cardiomyopathy	0.8753772301767855	1.0
2	39262634	G	A	Cardiomyopathy	0.8240906566832829	1.0
2	39262635	C	G	Cardiomyopathy	0.8653558036374501	1.0
2	39262635	C	T	Cardiomyopathy	0.7573903052965402	1.0
2	39262635	C	A	Cardiomyopathy	0.7160603083959329	1.0
2	39262637	A	G	Cardiomyopathy	0.5601264917855775	1.0
2	39262637	A	C	Cardiomyopathy	0.5388063689021287	1.0
2	39262637	A	T	Cardiomyopathy	0.5554775986425995	1.0
2	39262638	G	C	Cardiomyopathy	0.35223215185911194	0.0
2	39262638	G	T	Cardiomyopathy	0.3557384971694002	0.0
2	39278289	G	C	Cardiomyopathy	0.7310762244055093	1.0
2	39278289	G	A	Cardiomyopathy	0.7547321749745487	1.0
2	39278289	G	T	Cardiomyopathy	0.7831564355150669	1.0
2	39278290	C	G	Cardiomyopathy	0.8068558687165425	1.0
2	39278290	C	A	Cardiomyopathy	0.6968748991531788	1.0
2	39278290	C	T	Cardiomyopathy	0.7150179895304113	1.0
2	39278291	T	A	Cardiomyopathy	0.3303902083476939	0.0
2	39278291	T	G	Cardiomyopathy	0.3303902083476939	0.0
2	39278292	A	G	Cardiomyopathy	0.3897277682675204	0.0
2	39278293	A	C	Cardiomyopathy	0.30343500208264185	0.0
2	39278293	A	T	Cardiomyopathy	0.2411618819376294	0.0
2	39278294	G	C	Cardiomyopathy	0.7351517348014456	1.0
2	39278294	G	T	Cardiomyopathy	0.7351517348014456	1.0
2	39278295	T	C	Cardiomyopathy	0.7933055792476886	1.0
2	39278295	T	A	Cardiomyopathy	0.8308434766980541	1.0
2	39278295	T	G	Cardiomyopathy	0.8108907219991056	1.0
2	39278296	C	G	Cardiomyopathy	0.7953849979227444	1.0
2	39278296	C	A	Cardiomyopathy	0.8105686428639206	1.0
2	39278296	C	T	Cardiomyopathy	0.3776697518313604	0.0
2	39278297	T	A	Cardiomyopathy	0.7904412415340359	1.0
2	39278297	T	G	Cardiomyopathy	0.7904412415340359	1.0
2	39278298	T	C	Cardiomyopathy	0.8246767981118289	1.0
2	39278298	T	A	Cardiomyopathy	0.7611990698494303	1.0
2	39278298	T	G	Cardiomyopathy	0.8040358362439559	1.0
2	39278299	C	G	Cardiomyopathy	0.7850625984553601	1.0
2	39278299	C	T	Cardiomyopathy	0.8286652029779016	1.0
2	39278300	A	C	Cardiomyopathy	0.3692018114120371	0.0
2	39278300	A	T	Cardiomyopathy	0.3692018114120371	0.0
2	39278301	A	G	Cardiomyopathy	0.369138231811428	0.0
2	39278301	A	C	Cardiomyopathy	0.35394414320763795	0.0
2	39278301	A	T	Cardiomyopathy	0.3173153208710277	0.0
2	39278302	A	G	Cardiomyopathy	0.012836514224462036	0.0
2	39278302	A	T	Cardiomyopathy	0.017678105381860616	0.0
2	39278302	A	C	Cardiomyopathy	0.01628933316922424	0.0
2	39278303	G	C	Cardiomyopathy	0.05369662790704965	0.0
2	39278304	C	G	Cardiomyopathy	0.03373669538744803	0.0
2	39278304	C	T	Cardiomyopathy	0.09419557221029212	0.0
2	39278304	C	A	Cardiomyopathy	0.06998743603891681	0.0
2	39278305	A	G	Cardiomyopathy	0.1792576463497709	0.0
2	39278305	A	C	Cardiomyopathy	0.06923277753671607	0.0
2	39278305	A	T	Cardiomyopathy	0.06470286026538588	0.0
2	39278306	G	C	Cardiomyopathy	0.2179207663379504	0.0
2	39278306	G	T	Cardiomyopathy	0.2179207663379504	0.0
2	39278307	C	G	Cardiomyopathy	0.15892718258678634	0.0
2	39278307	C	A	Cardiomyopathy	0.24161313026651496	0.0
2	39278307	C	T	Cardiomyopathy	0.16380373932296102	0.0
2	39278308	T	C	Cardiomyopathy	0.10978227160123802	0.0
2	39278308	T	A	Cardiomyopathy	0.11974742489603506	0.0
2	39278308	T	G	Cardiomyopathy	0.15618921591078547	0.0
2	39278310	C	G	Cardiomyopathy	0.9228603877329408	1.0
2	39278310	C	A	Cardiomyopathy	0.9396622245785684	1.0
2	39278310	C	T	Cardiomyopathy	0.940327508401396	1.0
2	39278311	C	G	Cardiomyopathy	0.9338837643237309	1.0
2	39278311	C	T	Cardiomyopathy	0.9338837643237309	1.0
2	39278313	A	G	Cardiomyopathy	0.9870275148652128	1.0
2	39278313	A	C	Cardiomyopathy	0.992098860778124	1.0
2	39278313	A	T	Cardiomyopathy	0.9942479440617732	1.0
2	39278314	C	G	Cardiomyopathy	0.9837971926235528	1.0
2	39278314	C	A	Cardiomyopathy	0.9837971926235528	1.0
2	39278314	C	T	Cardiomyopathy	0.9604196544626252	1.0
2	39278316	A	G	Cardiomyopathy	0.9948662570836112	1.0
2	39278316	A	C	Cardiomyopathy	0.9947939264764848	1.0
2	39278316	A	T	Cardiomyopathy	0.9914056731687918	1.0
2	39278317	G	C	Cardiomyopathy	0.981493779188222	1.0
2	39278317	G	T	Cardiomyopathy	0.9723781907014416	1.0
2	39278319	G	C	Cardiomyopathy	0.9819017096932724	1.0
2	39278319	G	A	Cardiomyopathy	0.981338954515232	1.0
2	39278319	G	T	Cardiomyopathy	0.9764029814012878	1.0
2	39278320	G	C	Cardiomyopathy	0.9763658517431992	1.0
2	39278320	G	T	Cardiomyopathy	0.9796271163518009	1.0
2	39278320	G	A	Cardiomyopathy	0.973034019211197	1.0
2	39278321	A	C	Cardiomyopathy	0.9411764887714412	1.0
2	39278321	A	T	Cardiomyopathy	0.9411764887714412	1.0
2	39278322	T	C	Cardiomyopathy	0.9530938089145596	1.0
2	39278322	T	A	Cardiomyopathy	0.9624045934834524	1.0
2	39278322	T	G	Cardiomyopathy	0.9628045109410004	1.0
2	39278323	G	C	Cardiomyopathy	0.9612742753833275	1.0
2	39278323	G	A	Cardiomyopathy	0.9407805811070508	1.0
2	39278323	G	T	Cardiomyopathy	0.8927420021249477	1.0
2	39278325	G	C	Cardiomyopathy	0.99113671888073	1.0
2	39278325	G	A	Cardiomyopathy	0.990491301890168	1.0
2	39278325	G	T	Cardiomyopathy	0.9878500257766042	1.0
2	39278326	G	C	Cardiomyopathy	0.9816992096849624	1.0
2	39278326	G	A	Cardiomyopathy	0.9822849026007768	1.0
2	39278326	G	T	Cardiomyopathy	0.9891851376830154	1.0
2	39278327	A	C	Cardiomyopathy	0.9854333738426792	1.0
2	39278327	A	T	Cardiomyopathy	0.9854333738426792	1.0
2	39278328	C	G	Cardiomyopathy	0.94966522957094	1.0
2	39278328	C	A	Cardiomyopathy	0.9873717598948452	1.0
2	39278328	C	T	Cardiomyopathy	0.9207183717805648	1.0
2	39278329	T	C	Cardiomyopathy	0.9674712269913336	1.0
2	39278329	T	A	Cardiomyopathy	0.9573942101421741	1.0
2	39278329	T	G	Cardiomyopathy	0.9854333738426792	1.0
2	39278331	C	G	Cardiomyopathy	0.8073502760167062	1.0
2	39278331	C	A	Cardiomyopathy	0.8478320247575559	1.0
2	39278331	C	T	Cardiomyopathy	0.7508257742911031	1.0
2	39278332	C	G	Cardiomyopathy	0.8338066336742702	1.0
2	39278332	C	A	Cardiomyopathy	0.8681193562455075	1.0
2	39278332	C	T	Cardiomyopathy	0.7582379036098262	1.0
2	39278333	T	A	Cardiomyopathy	0.9004736680575836	1.0
2	39278333	T	G	Cardiomyopathy	0.9004736680575836	1.0
2	39278334	T	C	Cardiomyopathy	0.9688305036509056	1.0
2	39278334	T	A	Cardiomyopathy	0.973691991807234	1.0
2	39278334	T	G	Cardiomyopathy	0.962485863959324	1.0
2	39278335	C	G	Cardiomyopathy	0.9428822352322992	1.0
2	39278335	C	T	Cardiomyopathy	0.960261219469054	1.0
2	39278336	A	T	Cardiomyopathy	0.8420522701328496	1.0
2	39278336	A	C	Cardiomyopathy	0.8420522701328496	1.0
2	39278337	T	C	Cardiomyopathy	0.8931248612985113	1.0
2	39278337	T	A	Cardiomyopathy	0.9184269092872672	1.0
2	39278337	T	G	Cardiomyopathy	0.7996006592691871	1.0
2	39278338	C	G	Cardiomyopathy	0.8851573428837719	1.0
2	39278338	C	T	Cardiomyopathy	0.7210527932998663	1.0
2	39278338	C	A	Cardiomyopathy	0.9193658749311462	1.0
2	39278340	G	C	Cardiomyopathy	0.9310480909413058	1.0
2	39278340	G	A	Cardiomyopathy	0.9235177193660259	1.0
2	39278340	G	T	Cardiomyopathy	0.9277421838940576	1.0
2	39278341	T	C	Cardiomyopathy	0.9178879753181748	1.0
2	39278341	T	A	Cardiomyopathy	0.8888597818991941	1.0
2	39278341	T	G	Cardiomyopathy	0.9353515832293764	1.0
2	39278342	C	G	Cardiomyopathy	0.9222426113472112	1.0
2	39278342	C	T	Cardiomyopathy	0.9222426113472112	1.0
2	39278342	C	A	Cardiomyopathy	0.9222426113472112	1.0
2	39278343	A	T	Cardiomyopathy	0.9558989107894692	1.0
2	39278343	A	G	Cardiomyopathy	0.9474059081322748	1.0
2	39278343	A	C	Cardiomyopathy	0.9559487158466192	1.0
2	39278344	T	G	Cardiomyopathy	0.9208083237571644	1.0
2	39278344	T	A	Cardiomyopathy	0.9208083237571644	1.0
2	39278344	T	C	Cardiomyopathy	0.9275282952269448	1.0
2	39278345	T	G	Cardiomyopathy	0.9201911814260206	1.0
2	39278345	T	A	Cardiomyopathy	0.9201911814260206	1.0
2	39278346	T	A	Cardiomyopathy	0.9526929127623728	1.0
2	39278346	T	G	Cardiomyopathy	0.9492395812892278	1.0
2	39278346	T	C	Cardiomyopathy	0.9478318966556902	1.0
2	39278347	C	T	Cardiomyopathy	0.957698642011641	1.0
2	39278347	C	G	Cardiomyopathy	0.921626669068923	1.0
2	39278349	A	T	Cardiomyopathy	0.6737562992676781	1.0
2	39278349	A	G	Cardiomyopathy	0.4418627047696707	0.0
2	39278349	A	C	Cardiomyopathy	0.5139354821777447	1.0
2	39278350	C	A	Cardiomyopathy	0.8263894013853211	1.0
2	39278350	C	T	Cardiomyopathy	0.7384240682311484	1.0
2	39278350	C	G	Cardiomyopathy	0.8263894013853211	1.0
2	39278352	G	T	Cardiomyopathy	0.8975021273689429	1.0
2	39278352	G	A	Cardiomyopathy	0.7926679143167857	1.0
2	39278352	G	C	Cardiomyopathy	0.8741745340356408	1.0
2	39278353	T	G	Cardiomyopathy	0.8837195286758142	1.0
2	39278353	T	C	Cardiomyopathy	0.709184433052556	1.0
2	39278353	T	A	Cardiomyopathy	0.6978920416615153	1.0
2	39278354	A	T	Cardiomyopathy	0.8890353677984281	1.0
2	39278354	A	C	Cardiomyopathy	0.8890353677984281	1.0
2	39278355	T	G	Cardiomyopathy	0.9335445848507692	1.0
2	39278355	T	C	Cardiomyopathy	0.9407004081583684	1.0
2	39278355	T	A	Cardiomyopathy	0.9440568988984442	1.0
2	39278356	C	T	Cardiomyopathy	0.7791000802516381	1.0
2	39278356	C	A	Cardiomyopathy	0.9327035973225808	1.0
2	39278356	C	G	Cardiomyopathy	0.9274611943544816	1.0
2	39278357	T	G	Cardiomyopathy	0.8324677918927281	1.0
2	39278357	T	A	Cardiomyopathy	0.8324677918927281	1.0
2	39278358	T	A	Cardiomyopathy	0.8900826952946448	1.0
2	39278358	T	G	Cardiomyopathy	0.8752473579372564	1.0
2	39278358	T	C	Cardiomyopathy	0.8914958015479987	1.0
2	39278359	C	T	Cardiomyopathy	0.8900332656091006	1.0
2	39278359	C	G	Cardiomyopathy	0.8405772013119905	1.0
2	39278360	T	C	Cardiomyopathy	0.7541317401105991	1.0
2	39278361	A	T	Cardiomyopathy	0.9231688444713776	1.0
2	39278361	A	C	Cardiomyopathy	0.92094999514995	1.0
2	39278361	A	G	Cardiomyopathy	0.8814646914665737	1.0
2	39278362	T	G	Cardiomyopathy	0.835131503308649	1.0
2	39278362	T	A	Cardiomyopathy	0.835131503308649	1.0
2	39278362	T	C	Cardiomyopathy	0.7251460876901032	1.0
2	39278363	A	T	Cardiomyopathy	0.8241397965602566	1.0
2	39278363	A	C	Cardiomyopathy	0.8241397965602566	1.0
2	39278364	T	A	Cardiomyopathy	0.22375543699541744	0.0
2	39278364	T	C	Cardiomyopathy	0.28089585293385017	0.0
2	39278364	T	G	Cardiomyopathy	0.5003741915142033	1.0
2	39278365	G	T	Cardiomyopathy	0.6758610675971395	1.0
2	39278365	G	C	Cardiomyopathy	0.8926979293577045	1.0
2	39278365	G	A	Cardiomyopathy	0.7900690118937619	1.0
2	39278367	C	A	Cardiomyopathy	0.9308126166546946	1.0
2	39278367	C	T	Cardiomyopathy	0.9348853598888598	1.0
2	39278367	C	G	Cardiomyopathy	0.8873041715617664	1.0
2	39278368	C	T	Cardiomyopathy	0.8702235893849997	1.0
2	39278368	C	A	Cardiomyopathy	0.9011438098620368	1.0
2	39278368	C	G	Cardiomyopathy	0.9156610885988816	1.0
2	39278370	A	C	Cardiomyopathy	0.9238600408964871	1.0
2	39278370	A	T	Cardiomyopathy	0.859635422347418	1.0
2	39278370	A	G	Cardiomyopathy	0.9369134178309118	1.0
2	39278371	G	T	Cardiomyopathy	0.7825505997025735	1.0
2	39278371	G	C	Cardiomyopathy	0.8186894948767948	1.0
2	39278372	T	G	Cardiomyopathy	0.7320270141814216	1.0
2	39278372	T	A	Cardiomyopathy	0.7320270141814216	1.0
2	39278373	A	G	Cardiomyopathy	0.7948669770007118	1.0
2	39278374	A	T	Cardiomyopathy	0.6959748615066995	1.0
2	39278374	A	C	Cardiomyopathy	0.7057949144260135	1.0
2	39278375	C	G	Cardiomyopathy	0.7030635045694736	1.0
2	39278375	C	A	Cardiomyopathy	0.7030635045694736	1.0
2	39278376	T	G	Cardiomyopathy	0.28406682803455885	0.0
2	39278376	T	A	Cardiomyopathy	0.3664715496619445	0.0
2	39278376	T	C	Cardiomyopathy	0.12203227668201305	0.0
2	39278377	T	G	Cardiomyopathy	0.9259021097671599	1.0
2	39278377	T	C	Cardiomyopathy	0.9720863953857846	1.0
2	39278379	A	T	Cardiomyopathy	0.9668330098964494	1.0
2	39278379	A	G	Cardiomyopathy	0.9014543942972236	1.0
2	39278379	A	C	Cardiomyopathy	0.963505270006494	1.0
2	39278380	C	A	Cardiomyopathy	0.8834815107798891	1.0
2	39278380	C	T	Cardiomyopathy	0.7671071977650313	1.0
2	39278380	C	G	Cardiomyopathy	0.8834815107798891	1.0
2	39278381	A	C	Cardiomyopathy	0.9439675664190248	1.0
2	39278381	A	T	Cardiomyopathy	0.9439675664190248	1.0
2	39278382	C	A	Cardiomyopathy	0.944521400798323	1.0
2	39278382	C	G	Cardiomyopathy	0.7544404770800147	1.0
2	39278382	C	T	Cardiomyopathy	0.7633183863574463	1.0
2	39278383	T	G	Cardiomyopathy	0.9439675664190248	1.0
2	39278383	T	C	Cardiomyopathy	0.8684173243111233	1.0
2	39278383	T	A	Cardiomyopathy	0.8986433452840974	1.0
2	39278385	A	T	Cardiomyopathy	0.959373475817468	1.0
2	39278385	A	C	Cardiomyopathy	0.9756439206546472	1.0
2	39278385	A	G	Cardiomyopathy	0.9787123153545948	1.0
2	39278386	G	T	Cardiomyopathy	0.8567227483759778	1.0
2	39278386	G	C	Cardiomyopathy	0.7627028615753976	1.0
2	39278386	G	A	Cardiomyopathy	0.9167720090376076	1.0
2	39278387	T	A	Cardiomyopathy	0.9272993225799506	1.0
2	39278387	T	G	Cardiomyopathy	0.9272993225799506	1.0
2	39278388	T	G	Cardiomyopathy	0.9571451504200992	1.0
2	39278388	T	A	Cardiomyopathy	0.9616626360556864	1.0
2	39278388	T	C	Cardiomyopathy	0.9569309330267232	1.0
2	39278389	C	T	Cardiomyopathy	0.9631369694759132	1.0
2	39278389	C	G	Cardiomyopathy	0.9356625312288152	1.0
2	39278390	A	T	Cardiomyopathy	0.9443144824968466	1.0
2	39278390	A	C	Cardiomyopathy	0.9443144824968466	1.0
2	39278391	T	G	Cardiomyopathy	0.9778706379042468	1.0
2	39278391	T	C	Cardiomyopathy	0.9632852864826764	1.0
2	39278391	T	A	Cardiomyopathy	0.9718814224358416	1.0
2	39278392	G	T	Cardiomyopathy	0.90212125636087	1.0
2	39278392	G	A	Cardiomyopathy	0.9579515989796022	1.0
2	39278392	G	C	Cardiomyopathy	0.9720746847028242	1.0
2	39278393	T	C	Cardiomyopathy	0.7372932799024572	1.0
2	39278394	A	T	Cardiomyopathy	0.6493477170031081	1.0
2	39278394	A	G	Cardiomyopathy	0.43388358467739385	0.0
2	39278394	A	C	Cardiomyopathy	0.6477089073277928	1.0
2	39278395	T	G	Cardiomyopathy	0.29497750681304263	0.0
2	39278395	T	C	Cardiomyopathy	0.3063110568844919	0.0
2	39278395	T	A	Cardiomyopathy	0.29497750681304263	0.0
2	39278396	A	T	Cardiomyopathy	0.3462583627359441	0.0
2	39278396	A	C	Cardiomyopathy	0.3462583627359441	0.0
2	39278397	T	G	Cardiomyopathy	0.585209593663672	1.0
2	39278397	T	A	Cardiomyopathy	0.6986097824408443	1.0
2	39278397	T	C	Cardiomyopathy	0.6410763203986493	1.0
2	39278398	C	G	Cardiomyopathy	0.5643013587037136	1.0
2	39278398	C	T	Cardiomyopathy	0.24935484185153264	0.0
2	39278398	C	A	Cardiomyopathy	0.5894371373393402	1.0
2	39278400	A	C	Cardiomyopathy	0.15448811774940652	0.0
2	39278400	A	T	Cardiomyopathy	0.26711295417373115	0.0
2	39278400	A	G	Cardiomyopathy	0.11392433962045173	0.0
2	39278401	C	T	Cardiomyopathy	0.11053836906650624	0.0
2	39278401	C	A	Cardiomyopathy	0.12180403951388855	0.0
2	39278401	C	G	Cardiomyopathy	0.12180403951388855	0.0
2	39278402	T	C	Cardiomyopathy	0.2464888092516771	0.0
2	39278403	A	T	Cardiomyopathy	0.5532987421492408	1.0
2	39278403	A	C	Cardiomyopathy	0.5521965893474471	1.0
2	39278403	A	G	Cardiomyopathy	0.3155882827731037	0.0
2	39278404	T	G	Cardiomyopathy	0.23144047657918465	0.0
2	39278404	T	A	Cardiomyopathy	0.23144047657918465	0.0
2	39278404	T	C	Cardiomyopathy	0.19464123535937208	0.0
2	39278406	C	T	Cardiomyopathy	0.238461255699882	0.0
2	39278406	C	G	Cardiomyopathy	0.3433588338354438	0.0
2	39278406	C	A	Cardiomyopathy	0.2567565232550054	0.0
2	39278407	G	T	Cardiomyopathy	0.3732826515754835	0.0
2	39278407	G	C	Cardiomyopathy	0.4348422951238649	0.0
2	39278407	G	A	Cardiomyopathy	0.4685467823103226	0.0
2	39278408	A	T	Cardiomyopathy	0.3711524177342943	0.0
2	39278408	A	C	Cardiomyopathy	0.3711524177342943	0.0
2	39278409	C	A	Cardiomyopathy	0.40462424370025496	0.0
2	39278409	C	T	Cardiomyopathy	0.2717981458759896	0.0
2	39278409	C	G	Cardiomyopathy	0.2825649806482236	0.0
2	39278410	T	A	Cardiomyopathy	0.3072387813453961	0.0
2	39278410	T	G	Cardiomyopathy	0.3711524177342943	0.0
2	39278410	T	C	Cardiomyopathy	0.28446844756964085	0.0
2	39278411	A	T	Cardiomyopathy	0.39536233972749707	0.0
2	39278411	A	C	Cardiomyopathy	0.39536233972749707	0.0
2	39278412	A	C	Cardiomyopathy	0.3081085781455948	0.0
2	39278412	A	T	Cardiomyopathy	0.16780928082510774	0.0
2	39278412	A	G	Cardiomyopathy	0.4587613873426449	0.0
2	39278413	A	C	Cardiomyopathy	0.34047008517300303	0.0
2	39278413	A	T	Cardiomyopathy	0.3792470410978489	0.0
2	39278413	A	G	Cardiomyopathy	0.27690795250558603	0.0
2	39278414	T	C	Cardiomyopathy	0.1625121587237427	0.0
2	39278415	A	T	Cardiomyopathy	0.4058221361955824	0.0
2	39278415	A	C	Cardiomyopathy	0.407002613286533	0.0
2	39278415	A	G	Cardiomyopathy	0.2338190751267844	0.0
2	39278416	T	G	Cardiomyopathy	0.10355798766770914	0.0
2	39278416	T	A	Cardiomyopathy	0.10355798766770914	0.0
2	39278416	T	C	Cardiomyopathy	0.11232162668405682	0.0
2	39278417	A	C	Cardiomyopathy	0.2266887852837454	0.0
2	39278417	A	T	Cardiomyopathy	0.2266887852837454	0.0
2	39278418	T	A	Cardiomyopathy	0.33996000242937685	0.0
2	39278418	T	C	Cardiomyopathy	0.18611591617887904	0.0
2	39278418	T	G	Cardiomyopathy	0.2454608484211007	0.0
2	39278419	T	G	Cardiomyopathy	0.22325022442132086	0.0
2	39278419	T	C	Cardiomyopathy	0.1980653702779537	0.0
2	39278419	T	A	Cardiomyopathy	0.3927256804752535	0.0
2	39278420	T	G	Cardiomyopathy	0.20175010032637472	0.0
2	39278420	T	A	Cardiomyopathy	0.20175010032637472	0.0
2	39278421	T	A	Cardiomyopathy	0.4477116450557713	0.0
2	39278421	T	G	Cardiomyopathy	0.3628214764602239	0.0
2	39278421	T	C	Cardiomyopathy	0.416795881348256	0.0
2	39278422	C	G	Cardiomyopathy	0.2556747081531919	0.0
2	39278422	C	T	Cardiomyopathy	0.4452865727656226	0.0
2	39278424	A	T	Cardiomyopathy	0.7337449405006697	1.0
2	39278424	A	C	Cardiomyopathy	0.6670917164091914	1.0
2	39278424	A	G	Cardiomyopathy	0.5411679272654704	1.0
2	39278425	C	T	Cardiomyopathy	0.04016443983803762	0.0
2	39278425	C	G	Cardiomyopathy	0.05538836925064053	0.0
2	39278425	C	A	Cardiomyopathy	0.05538836925064053	0.0
2	39281759	G	T	Cardiomyopathy	0.1962988835029561	0.0
2	39281759	G	A	Cardiomyopathy	0.1529841676997532	0.0
2	39281759	G	C	Cardiomyopathy	0.1352019261527284	0.0
2	39281760	C	A	Cardiomyopathy	0.07067214712050639	0.0
2	39281760	C	T	Cardiomyopathy	0.07378813774999438	0.0
2	39281760	C	G	Cardiomyopathy	0.12115933604465788	0.0
2	39281762	G	A	Cardiomyopathy	0.8593118200953463	1.0
2	39281763	A	C	Cardiomyopathy	0.8023122627817172	1.0
2	39281763	A	T	Cardiomyopathy	0.8108311111571469	1.0
2	39281763	A	G	Cardiomyopathy	0.9205488332772318	1.0
2	39281764	A	T	Cardiomyopathy	0.8938908433172627	1.0
2	39281764	A	C	Cardiomyopathy	0.8938908433172627	1.0
2	39281765	A	T	Cardiomyopathy	0.8598698585226986	1.0
2	39281765	A	G	Cardiomyopathy	0.9351011435592088	1.0
2	39281765	A	C	Cardiomyopathy	0.9214506831333528	1.0
2	39281766	A	T	Cardiomyopathy	0.8465052094189847	1.0
2	39281766	A	C	Cardiomyopathy	0.8910708222002407	1.0
2	39281766	A	G	Cardiomyopathy	0.8938908433172627	1.0
2	39281767	C	G	Cardiomyopathy	0.9044575943098996	1.0
2	39281767	C	A	Cardiomyopathy	0.9044575943098996	1.0
2	39281768	A	G	Cardiomyopathy	0.947356902686482	1.0
2	39281768	A	C	Cardiomyopathy	0.9446942646110884	1.0
2	39281769	A	C	Cardiomyopathy	0.8517545635644727	1.0
2	39281769	A	T	Cardiomyopathy	0.8312211112689091	1.0
2	39281770	T	G	Cardiomyopathy	0.5351831755751988	1.0
2	39281770	T	A	Cardiomyopathy	0.5351831755751988	1.0
2	39281771	T	G	Cardiomyopathy	0.7017884510053616	1.0
2	39281771	T	C	Cardiomyopathy	0.6325542124988695	1.0
2	39281771	T	A	Cardiomyopathy	0.7301942485995402	1.0
2	39281772	T	G	Cardiomyopathy	0.6193814577739171	1.0
2	39281772	T	C	Cardiomyopathy	0.7202378452939295	1.0
2	39281774	G	A	Cardiomyopathy	0.7496871999253768	1.0
2	39281775	A	T	Cardiomyopathy	0.6833736394784194	1.0
2	39281775	A	C	Cardiomyopathy	0.7073792149909477	1.0
2	39281775	A	G	Cardiomyopathy	0.5861769030176837	1.0
2	39281776	A	T	Cardiomyopathy	0.5387853633025932	1.0
2	39281776	A	C	Cardiomyopathy	0.5387853633025932	1.0
2	39281777	T	A	Cardiomyopathy	0.3035660022831064	0.0
2	39281777	T	G	Cardiomyopathy	0.2521580166154153	0.0
2	39281777	T	C	Cardiomyopathy	0.2373001011958223	0.0
2	39281778	T	A	Cardiomyopathy	0.4129883545814396	0.0
2	39281778	T	G	Cardiomyopathy	0.3503021628216119	0.0
2	39281778	T	C	Cardiomyopathy	0.3294036576963015	0.0
2	39281780	G	T	Cardiomyopathy	0.6200089207563009	1.0
2	39281780	G	A	Cardiomyopathy	0.5479426949187002	1.0
2	39281780	G	C	Cardiomyopathy	0.42283929350744265	0.0
2	39281781	A	C	Cardiomyopathy	0.35755288094736226	0.0
2	39281781	A	T	Cardiomyopathy	0.31800208080532794	0.0
2	39281781	A	G	Cardiomyopathy	0.6358304626081359	1.0
2	39281783	A	T	Cardiomyopathy	0.3817084230898188	0.0
2	39281783	A	G	Cardiomyopathy	0.1546325619439084	0.0
2	39281783	A	C	Cardiomyopathy	0.2561777212267588	0.0
2	39281784	C	G	Cardiomyopathy	0.21863875796258087	0.0
2	39281784	C	T	Cardiomyopathy	0.18397401536076735	0.0
2	39281784	C	A	Cardiomyopathy	0.34149632971262894	0.0
2	39281785	A	C	Cardiomyopathy	0.3992819015499666	0.0
2	39281785	A	T	Cardiomyopathy	0.3992819015499666	0.0
2	39281786	A	G	Cardiomyopathy	0.7513749434034329	1.0
2	39281786	A	T	Cardiomyopathy	0.33171950019231433	0.0
2	39281786	A	C	Cardiomyopathy	0.618925238186699	1.0
2	39281787	A	T	Cardiomyopathy	0.36913370051631095	0.0
2	39281787	A	G	Cardiomyopathy	0.26991776005477724	0.0
2	39281787	A	C	Cardiomyopathy	0.40628177013443056	0.0
2	39281789	G	A	Cardiomyopathy	0.9437798676066672	1.0
2	39281789	G	T	Cardiomyopathy	0.951062986330914	1.0
2	39281789	G	C	Cardiomyopathy	0.9596967277286572	1.0
2	39281790	G	A	Cardiomyopathy	0.9426740978509852	1.0
2	39281790	G	T	Cardiomyopathy	0.9575032070924568	1.0
2	39281790	G	C	Cardiomyopathy	0.9302913793521544	1.0
2	39281791	C	A	Cardiomyopathy	0.9234207397027768	1.0
2	39281791	C	G	Cardiomyopathy	0.9234207397027768	1.0
2	39281792	T	G	Cardiomyopathy	0.958039249022856	1.0
2	39281792	T	A	Cardiomyopathy	0.969259562182309	1.0
2	39281792	T	C	Cardiomyopathy	0.9657754674177942	1.0
2	39281793	C	T	Cardiomyopathy	0.9555143902189818	1.0
2	39281793	C	G	Cardiomyopathy	0.9190777121536332	1.0
2	39281794	T	G	Cardiomyopathy	0.97069499013947	1.0
2	39281794	T	A	Cardiomyopathy	0.97069499013947	1.0
2	39281795	C	T	Cardiomyopathy	0.9597869183736848	1.0
2	39281795	C	G	Cardiomyopathy	0.9797145418955704	1.0
2	39281795	C	A	Cardiomyopathy	0.9859962028694936	1.0
2	39281796	T	C	Cardiomyopathy	0.9774108362216418	1.0
2	39281797	A	T	Cardiomyopathy	0.87310599047522	1.0
2	39281797	A	C	Cardiomyopathy	0.87310599047522	1.0
2	39281798	A	G	Cardiomyopathy	0.9314047699579502	1.0
2	39281798	A	T	Cardiomyopathy	0.8732729488880465	1.0
2	39281798	A	C	Cardiomyopathy	0.9073403824589252	1.0
2	39281799	A	T	Cardiomyopathy	0.9014341714046868	1.0
2	39281799	A	G	Cardiomyopathy	0.87310599047522	1.0
2	39281799	A	C	Cardiomyopathy	0.8957044390481137	1.0
2	39281801	A	C	Cardiomyopathy	0.9054088937694108	1.0
2	39281801	A	T	Cardiomyopathy	0.9266303533086736	1.0
2	39281801	A	G	Cardiomyopathy	0.8607427090783848	1.0
2	39281802	C	G	Cardiomyopathy	0.8541048801952237	1.0
2	39281802	C	T	Cardiomyopathy	0.7663565643758391	1.0
2	39281802	C	A	Cardiomyopathy	0.8901625803570266	1.0
2	39281803	T	G	Cardiomyopathy	0.6478773720134995	1.0
2	39281803	T	A	Cardiomyopathy	0.6478773720134995	1.0
2	39281804	T	A	Cardiomyopathy	0.8060250935099805	1.0
2	39281804	T	G	Cardiomyopathy	0.7782464640508234	1.0
2	39281804	T	C	Cardiomyopathy	0.6932371973174863	1.0
2	39281805	T	G	Cardiomyopathy	0.3330688590997116	0.0
2	39281805	T	C	Cardiomyopathy	0.4479868882313667	0.0
2	39281806	T	C	Cardiomyopathy	0.3611552608582284	0.0
2	39281807	A	C	Cardiomyopathy	0.7939212439759353	1.0
2	39281807	A	T	Cardiomyopathy	0.7956712981942955	1.0
2	39281807	A	G	Cardiomyopathy	0.5465221067564339	1.0
2	39281808	T	G	Cardiomyopathy	0.25805683187869183	0.0
2	39281808	T	A	Cardiomyopathy	0.25805683187869183	0.0
2	39281808	T	C	Cardiomyopathy	0.16096334585823122	0.0
2	39281809	A	C	Cardiomyopathy	0.4179932625225145	0.0
2	39281810	A	G	Cardiomyopathy	0.6495323657120264	1.0
2	39281810	A	T	Cardiomyopathy	0.7525696225585072	1.0
2	39281810	A	C	Cardiomyopathy	0.7507498298569301	1.0
2	39281811	T	G	Cardiomyopathy	0.3194282638210119	0.0
2	39281811	T	C	Cardiomyopathy	0.3232936783315712	0.0
2	39281811	T	A	Cardiomyopathy	0.7269443392073979	1.0
2	39281813	A	C	Cardiomyopathy	0.7595389517246273	1.0
2	39281813	A	T	Cardiomyopathy	0.5706004450555496	1.0
2	39281813	A	G	Cardiomyopathy	0.8295127552986414	1.0
2	39281814	G	C	Cardiomyopathy	0.21838931803710024	0.0
2	39281814	G	T	Cardiomyopathy	0.22405945936496305	0.0
2	39281815	A	T	Cardiomyopathy	0.624572736485668	1.0
2	39281815	A	C	Cardiomyopathy	0.624572736485668	1.0
2	39281816	T	C	Cardiomyopathy	0.6256244127213488	1.0
2	39281816	T	G	Cardiomyopathy	0.6789186828996283	1.0
2	39281816	T	A	Cardiomyopathy	0.7944291709943362	1.0
2	39281817	T	G	Cardiomyopathy	0.674048722097413	1.0
2	39281817	T	A	Cardiomyopathy	0.7939730917116794	1.0
2	39281817	T	C	Cardiomyopathy	0.6378956293544786	1.0
2	39281819	A	T	Cardiomyopathy	0.8998198090609272	1.0
2	39281819	A	C	Cardiomyopathy	0.9323074191502041	1.0
2	39281819	A	G	Cardiomyopathy	0.9412308665320176	1.0
2	39281820	G	T	Cardiomyopathy	0.8554700144666751	1.0
2	39281820	G	C	Cardiomyopathy	0.8882848066313147	1.0
2	39281821	T	G	Cardiomyopathy	0.8320469674820099	1.0
2	39281821	T	A	Cardiomyopathy	0.8320469674820099	1.0
2	39281822	T	C	Cardiomyopathy	0.9149619117948214	1.0
2	39281822	T	G	Cardiomyopathy	0.9002034475775496	1.0
2	39281822	T	A	Cardiomyopathy	0.9270076557257146	1.0
2	39281823	C	T	Cardiomyopathy	0.9061787306200624	1.0
2	39281823	C	G	Cardiomyopathy	0.7479888662504507	1.0
2	39281824	C	A	Cardiomyopathy	0.9148147352164177	1.0
2	39281824	C	G	Cardiomyopathy	0.9148147352164177	1.0
2	39281825	C	A	Cardiomyopathy	0.8995270988365475	1.0
2	39281825	C	T	Cardiomyopathy	0.8684059470465042	1.0
2	39281825	C	G	Cardiomyopathy	0.9243686704990568	1.0
2	39281826	T	A	Cardiomyopathy	0.8953991086415072	1.0
2	39281826	T	C	Cardiomyopathy	0.9245590896871	1.0
2	39281827	T	C	Cardiomyopathy	0.9041805944240804	1.0
2	39281828	A	C	Cardiomyopathy	0.9788594157652302	1.0
2	39281828	A	T	Cardiomyopathy	0.9809109339271096	1.0
2	39281828	A	G	Cardiomyopathy	0.9577023234327208	1.0
2	39281829	T	G	Cardiomyopathy	0.8539861828109263	1.0
2	39281829	T	A	Cardiomyopathy	0.8539861828109263	1.0
2	39281829	T	C	Cardiomyopathy	0.8953516967594662	1.0
2	39281831	T	G	Cardiomyopathy	0.9640129286815958	1.0
2	39281831	T	A	Cardiomyopathy	0.8667616956158541	1.0
2	39281831	T	C	Cardiomyopathy	0.9561053832272745	1.0
2	39281832	A	C	Cardiomyopathy	0.7955181746645755	1.0
2	39281832	A	T	Cardiomyopathy	0.7186861501660775	1.0
2	39281832	A	G	Cardiomyopathy	0.5328560805244649	1.0
2	39281833	T	A	Cardiomyopathy	0.4100559810212229	0.0
2	39281833	T	G	Cardiomyopathy	0.4100559810212229	0.0
2	39281834	T	C	Cardiomyopathy	0.4558415305997528	0.0
2	39281834	T	G	Cardiomyopathy	0.6404204062362998	1.0
2	39281834	T	A	Cardiomyopathy	0.4132700882007836	0.0
2	39281835	G	T	Cardiomyopathy	0.5052475689856581	1.0
2	39281835	G	C	Cardiomyopathy	0.4160957214695435	0.0
2	39281837	C	A	Cardiomyopathy	0.4759998297694862	0.0
2	39281837	C	T	Cardiomyopathy	0.2982116302999182	0.0
2	39281837	C	G	Cardiomyopathy	0.6285185430840257	1.0
2	39281838	G	C	Cardiomyopathy	0.5340938384284557	1.0
2	39281839	A	C	Cardiomyopathy	0.3560400538088772	0.0
2	39281840	A	T	Cardiomyopathy	0.7341329293106907	1.0
2	39281840	A	C	Cardiomyopathy	0.8538245854498322	1.0
2	39281840	A	G	Cardiomyopathy	0.7671967083769743	1.0
2	39281841	T	A	Cardiomyopathy	0.7900590473720344	1.0
2	39281841	T	G	Cardiomyopathy	0.750409432391115	1.0
2	39281841	T	C	Cardiomyopathy	0.6913782526358118	1.0
2	39281842	T	G	Cardiomyopathy	0.6544613471256661	1.0
2	39281842	T	A	Cardiomyopathy	0.6544613471256661	1.0
2	39281843	T	G	Cardiomyopathy	0.7647358409124072	1.0
2	39281843	T	C	Cardiomyopathy	0.8220790125642231	1.0
2	39281843	T	A	Cardiomyopathy	0.8384873279373138	1.0
2	39281844	C	T	Cardiomyopathy	0.7852052259300382	1.0
2	39281844	C	G	Cardiomyopathy	0.7342885438338901	1.0
2	39281846	G	C	Cardiomyopathy	0.6440126124282968	1.0
2	39281846	G	T	Cardiomyopathy	0.6966231175832982	1.0
2	39281846	G	A	Cardiomyopathy	0.646919256971085	1.0
2	39281847	C	T	Cardiomyopathy	0.6476857500574302	1.0
2	39281847	C	G	Cardiomyopathy	0.7848808256982898	1.0
2	39281847	C	A	Cardiomyopathy	0.5676887464170969	1.0
2	39281848	C	G	Cardiomyopathy	0.8246134206276393	1.0
2	39281848	C	A	Cardiomyopathy	0.8246134206276393	1.0
2	39281848	C	T	Cardiomyopathy	0.8246134206276393	1.0
2	39281849	A	C	Cardiomyopathy	0.8689709769020691	1.0
2	39281849	A	T	Cardiomyopathy	0.868747595495382	1.0
2	39281849	A	G	Cardiomyopathy	0.8178838805754369	1.0
2	39281850	T	G	Cardiomyopathy	0.7859935375477528	1.0
2	39281850	T	C	Cardiomyopathy	0.8009301681761534	1.0
2	39281850	T	A	Cardiomyopathy	0.7859935375477528	1.0
2	39281851	A	T	Cardiomyopathy	0.8571957285980425	1.0
2	39281851	A	C	Cardiomyopathy	0.8571957285980425	1.0
2	39281852	A	T	Cardiomyopathy	0.7800233798197784	1.0
2	39281852	A	C	Cardiomyopathy	0.8697437018909182	1.0
2	39281852	A	G	Cardiomyopathy	0.900100532390348	1.0
2	39281853	A	C	Cardiomyopathy	0.8445254655623443	1.0
2	39281853	A	T	Cardiomyopathy	0.8465635686565958	1.0
2	39281853	A	G	Cardiomyopathy	0.8571957285980425	1.0
2	39281855	G	T	Cardiomyopathy	0.7753757223064628	1.0
2	39281855	G	A	Cardiomyopathy	0.6854729889292339	1.0
2	39281855	G	C	Cardiomyopathy	0.653368863578887	1.0
2	39281856	C	T	Cardiomyopathy	0.2545684601063349	0.0
2	39281856	C	A	Cardiomyopathy	0.2506015274552206	0.0
2	39281856	C	G	Cardiomyopathy	0.35234137584336594	0.0
2	39281857	T	A	Cardiomyopathy	0.37037820919274334	0.0
2	39281857	T	G	Cardiomyopathy	0.37037820919274334	0.0
2	39281858	T	C	Cardiomyopathy	0.3645882473790765	0.0
2	39281858	T	G	Cardiomyopathy	0.4710795074039304	0.0
2	39281858	T	A	Cardiomyopathy	0.6141022285788061	1.0
2	39281859	T	G	Cardiomyopathy	0.4039668275408059	0.0
2	39281859	T	C	Cardiomyopathy	0.5035291456515483	1.0
2	39281861	A	T	Cardiomyopathy	0.7201250342922599	1.0
2	39281861	A	G	Cardiomyopathy	0.5250485714135839	1.0
2	39281861	A	C	Cardiomyopathy	0.5969526085739533	1.0
2	39281862	C	A	Cardiomyopathy	0.24953272558498704	0.0
2	39281862	C	T	Cardiomyopathy	0.20607118369127767	0.0
2	39281862	C	G	Cardiomyopathy	0.24953272558498704	0.0
2	39281863	C	G	Cardiomyopathy	0.6961166699861859	1.0
2	39281863	C	A	Cardiomyopathy	0.6961166699861859	1.0
2	39281864	A	G	Cardiomyopathy	0.8265444346175735	1.0
2	39281864	A	C	Cardiomyopathy	0.8298872889879109	1.0
2	39281865	A	C	Cardiomyopathy	0.3715504053478254	0.0
2	39281865	A	T	Cardiomyopathy	0.32036001419079585	0.0
2	39281866	A	T	Cardiomyopathy	0.2224870411391804	0.0
2	39281866	A	C	Cardiomyopathy	0.2224870411391804	0.0
2	39281867	T	G	Cardiomyopathy	0.3950025198927664	0.0
2	39281867	T	A	Cardiomyopathy	0.5208524316469861	1.0
2	39281867	T	C	Cardiomyopathy	0.43572156647642185	0.0
2	39281868	C	A	Cardiomyopathy	0.480059936523322	0.0
2	39281868	C	T	Cardiomyopathy	0.2146820391655017	0.0
2	39281868	C	G	Cardiomyopathy	0.4325104413429661	0.0
2	39281870	T	G	Cardiomyopathy	0.6059649983750578	1.0
2	39281870	T	C	Cardiomyopathy	0.5242796715829535	1.0
2	39281870	T	A	Cardiomyopathy	0.3652523889134896	0.0
2	39281871	A	C	Cardiomyopathy	0.7015671688709952	1.0
2	39281871	A	T	Cardiomyopathy	0.6466556294719826	1.0
2	39281871	A	G	Cardiomyopathy	0.4677431092001548	0.0
2	39281873	T	A	Cardiomyopathy	0.29949190546441806	0.0
2	39281873	T	G	Cardiomyopathy	0.5369452988140279	1.0
2	39281873	T	C	Cardiomyopathy	0.4907867803753612	0.0
2	39281874	A	C	Cardiomyopathy	0.6238882688965739	1.0
2	39281874	A	T	Cardiomyopathy	0.5461024567673588	1.0
2	39281874	A	G	Cardiomyopathy	0.4591045330085536	0.0
2	39281876	G	T	Cardiomyopathy	0.04716045591529782	0.0
2	39281876	G	A	Cardiomyopathy	0.04876678583698275	0.0
2	39281876	G	C	Cardiomyopathy	0.042412582513930916	0.0
2	39281877	T	G	Cardiomyopathy	0.0797602914034512	0.0
2	39281877	T	C	Cardiomyopathy	0.048198700924721616	0.0
2	39281877	T	A	Cardiomyopathy	0.04416423474132313	0.0
2	39281878	T	A	Cardiomyopathy	0.07171010609813387	0.0
2	39281878	T	G	Cardiomyopathy	0.07171010609813387	0.0
2	39281879	T	G	Cardiomyopathy	0.26987588553274755	0.0
2	39281879	T	C	Cardiomyopathy	0.20689522824278286	0.0
2	39281879	T	A	Cardiomyopathy	0.18274298766002872	0.0
2	39281880	G	T	Cardiomyopathy	0.22473801770318708	0.0
2	39281880	G	C	Cardiomyopathy	0.18356696673903436	0.0
2	39281881	T	A	Cardiomyopathy	0.12695378799998908	0.0
2	39281881	T	G	Cardiomyopathy	0.12695378799998908	0.0
2	39281882	T	C	Cardiomyopathy	0.20472633537708504	0.0
2	39281882	T	G	Cardiomyopathy	0.1779965064526089	0.0
2	39281882	T	A	Cardiomyopathy	0.20188581820253626	0.0
2	39281883	C	T	Cardiomyopathy	0.21048386872031286	0.0
2	39281883	C	G	Cardiomyopathy	0.1460838599238764	0.0
2	39281885	C	T	Cardiomyopathy	0.08386028464792741	0.0
2	39281885	C	A	Cardiomyopathy	0.10542770392088466	0.0
2	39281885	C	G	Cardiomyopathy	0.07935706615284002	0.0
2	39281886	C	T	Cardiomyopathy	0.09041172050555782	0.0
2	39281886	C	G	Cardiomyopathy	0.09041172050555782	0.0
2	39281888	G	A	Cardiomyopathy	0.09253604870016073	0.0
2	39281889	A	T	Cardiomyopathy	0.10274912926219884	0.0
2	39281889	A	C	Cardiomyopathy	0.0971986233535382	0.0
2	39281889	A	G	Cardiomyopathy	0.14892547420634394	0.0
2	39281891	G	T	Cardiomyopathy	0.10232816044261246	0.0
2	39281891	G	A	Cardiomyopathy	0.10309888575517996	0.0
2	39281891	G	C	Cardiomyopathy	0.09098559395766406	0.0
2	39281892	T	G	Cardiomyopathy	0.4001146321446064	0.0
2	39281892	T	A	Cardiomyopathy	0.2616047959154145	0.0
2	39281892	T	C	Cardiomyopathy	0.2041708550801842	0.0
2	39281894	G	C	Cardiomyopathy	0.3518651045810965	0.0
2	39281894	G	T	Cardiomyopathy	0.3632974313288252	0.0
2	39281894	G	A	Cardiomyopathy	0.37987029754335216	0.0
2	39281895	A	T	Cardiomyopathy	0.29916428882044643	0.0
2	39281895	A	C	Cardiomyopathy	0.3235864011339775	0.0
2	39281895	A	G	Cardiomyopathy	0.4199994852007013	0.0
2	39281897	G	A	Cardiomyopathy	0.4126051736081524	0.0
2	39281897	G	T	Cardiomyopathy	0.3935924599724345	0.0
2	39281897	G	C	Cardiomyopathy	0.4779794360969154	0.0
2	39281898	G	T	Cardiomyopathy	0.41349732156525815	0.0
2	39281898	G	A	Cardiomyopathy	0.3345089379437605	0.0
2	39281898	G	C	Cardiomyopathy	0.3518029118015198	0.0
2	39281899	C	A	Cardiomyopathy	0.386173543983134	0.0
2	39281899	C	G	Cardiomyopathy	0.386173543983134	0.0
2	39281900	T	G	Cardiomyopathy	0.4558308526679447	0.0
2	39281900	T	A	Cardiomyopathy	0.4836264456625021	0.0
2	39281900	T	C	Cardiomyopathy	0.4529863269554714	0.0
2	39281901	C	G	Cardiomyopathy	0.3504994539857485	0.0
2	39281901	C	T	Cardiomyopathy	0.4717844577230133	0.0
2	39281902	T	G	Cardiomyopathy	0.3519852859241407	0.0
2	39281902	T	A	Cardiomyopathy	0.3519852859241407	0.0
2	39281903	T	G	Cardiomyopathy	0.52329801453791	1.0
2	39281903	T	A	Cardiomyopathy	0.5302067955671422	1.0
2	39281903	T	C	Cardiomyopathy	0.5108015541699885	1.0
2	39281904	C	T	Cardiomyopathy	0.5328862288532044	1.0
2	39281904	C	G	Cardiomyopathy	0.41220063199920426	0.0
2	39281905	G	T	Cardiomyopathy	0.4650112550941992	0.0
2	39281905	G	C	Cardiomyopathy	0.4650112550941992	0.0
2	39281906	T	C	Cardiomyopathy	0.6006036912652748	1.0
2	39281906	T	G	Cardiomyopathy	0.5990911288008527	1.0
2	39281906	T	A	Cardiomyopathy	0.6220268039492629	1.0
2	39281907	C	T	Cardiomyopathy	0.2751433111049857	0.0
2	39281907	C	A	Cardiomyopathy	0.5945912964639664	1.0
2	39281907	C	G	Cardiomyopathy	0.5659065326080562	1.0
2	39281909	G	T	Cardiomyopathy	0.2602964530378338	0.0
2	39281909	G	C	Cardiomyopathy	0.2984993385068068	0.0
2	39281909	G	A	Cardiomyopathy	0.2590459903389971	0.0
2	39281910	T	G	Cardiomyopathy	0.4029270295584855	0.0
2	39281910	T	A	Cardiomyopathy	0.2984993385068068	0.0
2	39281910	T	C	Cardiomyopathy	0.2807745944479597	0.0
2	39281911	T	G	Cardiomyopathy	0.48520317859779905	0.0
2	39281911	T	A	Cardiomyopathy	0.48520317859779905	0.0
2	39281912	A	G	Cardiomyopathy	0.2531719917220774	0.0
2	39281913	A	C	Cardiomyopathy	0.1431847274358871	0.0
2	39281913	A	T	Cardiomyopathy	0.152396244663124	0.0
2	39281915	G	T	Cardiomyopathy	0.15650823200581426	0.0
2	39281915	G	C	Cardiomyopathy	0.12103401070786007	0.0
2	39281915	G	A	Cardiomyopathy	0.13316593177870245	0.0
2	39281916	A	T	Cardiomyopathy	0.14055299715761452	0.0
2	39281916	A	C	Cardiomyopathy	0.14105689783840575	0.0
2	39281916	A	G	Cardiomyopathy	0.14442006392984189	0.0
2	39281917	T	G	Cardiomyopathy	0.10602643629260224	0.0
2	39281917	T	A	Cardiomyopathy	0.10602643629260224	0.0
2	39281918	A	G	Cardiomyopathy	0.14951017173045708	0.0
2	39281919	A	T	Cardiomyopathy	0.11035004982185416	0.0
2	39281919	A	C	Cardiomyopathy	0.10861205473785797	0.0
2	39281920	T	C	Cardiomyopathy	0.08940572274421607	0.0
2	39281921	A	C	Cardiomyopathy	0.19215495292200674	0.0
2	39281921	A	T	Cardiomyopathy	0.1900877397579741	0.0
2	39281921	A	G	Cardiomyopathy	0.09667231946433097	0.0
2	39281922	T	A	Cardiomyopathy	0.08912974856469551	0.0
2	39281922	T	G	Cardiomyopathy	0.08912974856469551	0.0
2	39281922	T	C	Cardiomyopathy	0.08499484083525763	0.0
2	39281923	A	C	Cardiomyopathy	0.11970770255202165	0.0
2	39281923	A	T	Cardiomyopathy	0.11970770255202165	0.0
2	39281924	T	C	Cardiomyopathy	0.10893296638786826	0.0
2	39281924	T	G	Cardiomyopathy	0.114991139721679	0.0
2	39281924	T	A	Cardiomyopathy	0.14610107317412893	0.0
2	39281925	T	G	Cardiomyopathy	0.11495917475584125	0.0
2	39281925	T	A	Cardiomyopathy	0.14366463646772673	0.0
2	39281925	T	C	Cardiomyopathy	0.117127896286533	0.0
2	39281926	A	C	Cardiomyopathy	0.13834033880995486	0.0
2	39281927	A	T	Cardiomyopathy	0.306927873854061	0.0
2	39281927	A	G	Cardiomyopathy	0.20890659232458805	0.0
2	39281927	A	C	Cardiomyopathy	0.27649344866051	0.0
2	39281928	T	G	Cardiomyopathy	0.1664301901486419	0.0
2	39281928	T	C	Cardiomyopathy	0.15526165372337625	0.0
2	39281928	T	A	Cardiomyopathy	0.31466024281624416	0.0
2	39281929	A	C	Cardiomyopathy	0.13701592147460648	0.0
2	39281929	A	T	Cardiomyopathy	0.13701592147460648	0.0
2	39281930	T	C	Cardiomyopathy	0.2103387043458209	0.0
2	39281930	T	G	Cardiomyopathy	0.1972711396090214	0.0
2	39281930	T	A	Cardiomyopathy	0.19166686297365976	0.0
2	39281931	C	A	Cardiomyopathy	0.21364608401062227	0.0
2	39281931	C	T	Cardiomyopathy	0.1269266985998309	0.0
2	39281931	C	G	Cardiomyopathy	0.19032411740669275	0.0
2	39281932	T	A	Cardiomyopathy	0.11223749817951416	0.0
2	39281932	T	G	Cardiomyopathy	0.11223749817951416	0.0
2	39281933	T	A	Cardiomyopathy	0.5227505954495947	1.0
2	39281933	T	G	Cardiomyopathy	0.4665423472395282	0.0
2	39281933	T	C	Cardiomyopathy	0.4897431949126084	0.0
2	39281934	C	T	Cardiomyopathy	0.4951693557445918	0.0
2	39281934	C	G	Cardiomyopathy	0.4023834093016117	0.0
2	39281936	A	T	Cardiomyopathy	0.3807684657166559	0.0
2	39281936	A	C	Cardiomyopathy	0.5565159250100201	1.0
2	39281936	A	G	Cardiomyopathy	0.4554003392229197	0.0
2	39281937	C	T	Cardiomyopathy	0.42390665138353256	0.0
2	39281937	C	A	Cardiomyopathy	0.4446197551242952	0.0
2	39281937	C	G	Cardiomyopathy	0.4446197551242952	0.0
2	39281938	A	T	Cardiomyopathy	0.6761247605455967	1.0
2	39281938	A	C	Cardiomyopathy	0.6761247605455967	1.0
2	39281939	T	G	Cardiomyopathy	0.7857014532560532	1.0
2	39281939	T	A	Cardiomyopathy	0.8024405265678395	1.0
2	39281939	T	C	Cardiomyopathy	0.7840768435398442	1.0
2	39281940	C	A	Cardiomyopathy	0.7812322523315633	1.0
2	39281940	C	T	Cardiomyopathy	0.35600571014909266	0.0
2	39281940	C	G	Cardiomyopathy	0.7730993756487418	1.0
2	39281941	T	A	Cardiomyopathy	0.6251376041482085	1.0
2	39281941	T	G	Cardiomyopathy	0.6251376041482085	1.0
2	39281942	T	C	Cardiomyopathy	0.7249025068038906	1.0
2	39281942	T	G	Cardiomyopathy	0.7418669699746552	1.0
2	39281942	T	A	Cardiomyopathy	0.692219927134691	1.0
2	39281943	G	T	Cardiomyopathy	0.7315980930060532	1.0
2	39281943	G	C	Cardiomyopathy	0.6601208984557987	1.0
2	39281944	A	T	Cardiomyopathy	0.9428909397725376	1.0
2	39281944	A	C	Cardiomyopathy	0.9428909397725376	1.0
2	39281945	T	G	Cardiomyopathy	0.9715390849957788	1.0
2	39281945	T	A	Cardiomyopathy	0.9596984826906368	1.0
2	39281945	T	C	Cardiomyopathy	0.9548582941119508	1.0
2	39281946	G	A	Cardiomyopathy	0.9403593994076009	1.0
2	39281946	G	T	Cardiomyopathy	0.8875813780093355	1.0
2	39281946	G	C	Cardiomyopathy	0.9711531472694032	1.0
2	39281947	A	T	Cardiomyopathy	0.9492664344460304	1.0
2	39281947	A	C	Cardiomyopathy	0.9492664344460304	1.0
2	39281948	A	T	Cardiomyopathy	0.9115931548956429	1.0
2	39281948	A	C	Cardiomyopathy	0.9550309280784656	1.0
2	39281948	A	G	Cardiomyopathy	0.9697851409098812	1.0
2	39281949	A	C	Cardiomyopathy	0.9560073010771516	1.0
2	39281949	A	T	Cardiomyopathy	0.9327869553448396	1.0
2	39281949	A	G	Cardiomyopathy	0.9492664344460304	1.0
2	39281950	C	G	Cardiomyopathy	0.9608315202016784	1.0
2	39281950	C	T	Cardiomyopathy	0.9608315202016784	1.0
2	39281950	C	A	Cardiomyopathy	0.9608315202016784	1.0
2	39281951	A	C	Cardiomyopathy	0.9770702561349832	1.0
2	39281951	A	G	Cardiomyopathy	0.9642825024908172	1.0
2	39281951	A	T	Cardiomyopathy	0.976675576948042	1.0
2	39281952	T	A	Cardiomyopathy	0.9777425702422512	1.0
2	39281952	T	G	Cardiomyopathy	0.9777425702422512	1.0
2	39281952	T	C	Cardiomyopathy	0.9587715618473776	1.0
2	39281953	A	C	Cardiomyopathy	0.9238930473035508	1.0
2	39281953	A	T	Cardiomyopathy	0.9238930473035508	1.0
2	39281954	T	C	Cardiomyopathy	0.96055363876963	1.0
2	39281954	T	G	Cardiomyopathy	0.9586706466990924	1.0
2	39281954	T	A	Cardiomyopathy	0.9686177516999122	1.0
2	39281955	C	T	Cardiomyopathy	0.7295421808944237	1.0
2	39281955	C	G	Cardiomyopathy	0.9564491738080634	1.0
2	39281955	C	A	Cardiomyopathy	0.9611217054195336	1.0
2	39281956	C	T	Cardiomyopathy	0.9327098582636516	1.0
2	39281956	C	A	Cardiomyopathy	0.9327098582636516	1.0
2	39281956	C	G	Cardiomyopathy	0.9327098582636516	1.0
2	39281957	A	C	Cardiomyopathy	0.9581588418738088	1.0
2	39281957	A	G	Cardiomyopathy	0.9398579892277588	1.0
2	39281957	A	T	Cardiomyopathy	0.9577401614963176	1.0
2	39281958	T	G	Cardiomyopathy	0.9122804026403836	1.0
2	39281958	T	A	Cardiomyopathy	0.9122804026403836	1.0
2	39281958	T	C	Cardiomyopathy	0.9260922183513228	1.0
2	39281959	C	G	Cardiomyopathy	0.8754281848185018	1.0
2	39281959	C	A	Cardiomyopathy	0.8754281848185018	1.0
2	39281960	A	G	Cardiomyopathy	0.8993268964873735	1.0
2	39281960	A	C	Cardiomyopathy	0.9035147353630884	1.0
2	39281961	A	T	Cardiomyopathy	0.817284201134608	1.0
2	39281961	A	C	Cardiomyopathy	0.8492278127765348	1.0
2	39283846	G	T	Cardiomyopathy	0.9494238540879488	1.0
2	39283846	G	C	Cardiomyopathy	0.9494238540879488	1.0
2	39283847	T	G	Cardiomyopathy	0.9643712836128231	1.0
2	39283847	T	C	Cardiomyopathy	0.9667980387506908	1.0
2	39283847	T	A	Cardiomyopathy	0.9695440498554516	1.0
2	39283848	C	G	Cardiomyopathy	0.9641087099118452	1.0
2	39283848	C	T	Cardiomyopathy	0.8359029491499171	1.0
2	39283848	C	A	Cardiomyopathy	0.9666851283136532	1.0
2	39283850	G	A	Cardiomyopathy	0.8473541220819596	1.0
2	39283850	G	C	Cardiomyopathy	0.8685634447768835	1.0
2	39283850	G	T	Cardiomyopathy	0.9499643418859776	1.0
2	39283851	C	T	Cardiomyopathy	0.8919450717018137	1.0
2	39283851	C	G	Cardiomyopathy	0.9455391538900488	1.0
2	39283851	C	A	Cardiomyopathy	0.8675627453774785	1.0
2	39283852	A	C	Cardiomyopathy	0.9828771222105372	1.0
2	39283853	C	A	Cardiomyopathy	0.38739417962932016	0.0
2	39283853	C	T	Cardiomyopathy	0.4589690327801275	0.0
2	39283853	C	G	Cardiomyopathy	0.2276489605615848	0.0
2	39283854	A	G	Cardiomyopathy	0.6391991552135642	1.0
2	39283854	A	T	Cardiomyopathy	0.34913387169830445	0.0
2	39283854	A	C	Cardiomyopathy	0.35086213094394203	0.0
2	39283855	C	T	Cardiomyopathy	0.1536280824749584	0.0
2	39283855	C	G	Cardiomyopathy	0.1536280824749584	0.0
2	39283855	C	A	Cardiomyopathy	0.1536280824749584	0.0
2	39283856	A	G	Cardiomyopathy	0.18327700528568366	0.0
2	39283856	A	C	Cardiomyopathy	0.3365715813298543	0.0
2	39283856	A	T	Cardiomyopathy	0.3438990083561941	0.0
2	39283857	T	G	Cardiomyopathy	0.05538347566926815	0.0
2	39283857	T	A	Cardiomyopathy	0.05538347566926815	0.0
2	39283857	T	C	Cardiomyopathy	0.06847923828608818	0.0
2	39283859	G	T	Cardiomyopathy	0.6387821962440828	1.0
2	39283859	G	A	Cardiomyopathy	0.5435171184722112	1.0
2	39283859	G	C	Cardiomyopathy	0.4842298951157791	0.0
2	39283860	C	G	Cardiomyopathy	0.6452305124023482	1.0
2	39283860	C	T	Cardiomyopathy	0.5064085900457931	1.0
2	39283860	C	A	Cardiomyopathy	0.44750069324346897	0.0
2	39283862	A	T	Cardiomyopathy	0.964333633047318	1.0
2	39283862	A	C	Cardiomyopathy	0.9540239792494132	1.0
2	39283862	A	G	Cardiomyopathy	0.919762894807057	1.0
2	39283863	C	T	Cardiomyopathy	0.8856667892193054	1.0
2	39283863	C	G	Cardiomyopathy	0.9175954005990179	1.0
2	39283863	C	A	Cardiomyopathy	0.9175954005990179	1.0
2	39283864	T	A	Cardiomyopathy	0.6390903221874551	1.0
2	39283864	T	G	Cardiomyopathy	0.6390903221874551	1.0
2	39283865	T	A	Cardiomyopathy	0.8558567091061284	1.0
2	39283865	T	C	Cardiomyopathy	0.721378402772363	1.0
2	39283865	T	G	Cardiomyopathy	0.6557829106044714	1.0
2	39283866	T	C	Cardiomyopathy	0.8289868824404482	1.0
2	39283866	T	G	Cardiomyopathy	0.7712038470140654	1.0
2	39283867	A	C	Cardiomyopathy	0.8828035012157792	1.0
2	39283868	A	T	Cardiomyopathy	0.9290071544672784	1.0
2	39283868	A	G	Cardiomyopathy	0.9320695083545724	1.0
2	39283868	A	C	Cardiomyopathy	0.9437334864421928	1.0
2	39283869	T	G	Cardiomyopathy	0.8413428489729936	1.0
2	39283869	T	C	Cardiomyopathy	0.8185244073020755	1.0
2	39283869	T	A	Cardiomyopathy	0.9134958589097644	1.0
2	39283870	A	C	Cardiomyopathy	0.8706997233308197	1.0
2	39283870	A	T	Cardiomyopathy	0.8706997233308197	1.0
2	39283871	T	A	Cardiomyopathy	0.9332636565518284	1.0
2	39283871	T	C	Cardiomyopathy	0.9227848981991992	1.0
2	39283871	T	G	Cardiomyopathy	0.91561095809716	1.0
2	39283872	C	G	Cardiomyopathy	0.9267962832259212	1.0
2	39283872	C	T	Cardiomyopathy	0.6422353600215027	1.0
2	39283872	C	A	Cardiomyopathy	0.9260749157987777	1.0
2	39283873	T	A	Cardiomyopathy	0.8434028198606175	1.0
2	39283873	T	G	Cardiomyopathy	0.8434028198606175	1.0
2	39283874	T	A	Cardiomyopathy	0.8346725532129627	1.0
2	39283874	T	C	Cardiomyopathy	0.896866414382408	1.0
2	39283874	T	G	Cardiomyopathy	0.8926967407030514	1.0
2	39283875	G	T	Cardiomyopathy	0.8942392328630165	1.0
2	39283875	G	C	Cardiomyopathy	0.7992258553587067	1.0
2	39283876	T	G	Cardiomyopathy	0.4070501321651638	0.0
2	39283876	T	A	Cardiomyopathy	0.4070501321651638	0.0
2	39283877	T	G	Cardiomyopathy	0.6270964485795072	1.0
2	39283877	T	C	Cardiomyopathy	0.5673618726155514	1.0
2	39283877	T	A	Cardiomyopathy	0.596076827096234	1.0
2	39283878	T	G	Cardiomyopathy	0.478434137858166	0.0
2	39283878	T	C	Cardiomyopathy	0.4631058128366141	0.0
2	39283880	G	T	Cardiomyopathy	0.1094310533142442	0.0
2	39283880	G	C	Cardiomyopathy	0.1079524955428281	0.0
2	39283880	G	A	Cardiomyopathy	0.08878852536629203	0.0
2	39283881	T	A	Cardiomyopathy	0.0545302890802666	0.0
2	39283881	T	G	Cardiomyopathy	0.1477280229967345	0.0
2	39283881	T	C	Cardiomyopathy	0.08300298012766738	0.0
2	39283882	A	C	Cardiomyopathy	0.6120458161046368	1.0
2	39283883	A	G	Cardiomyopathy	0.6976084516900268	1.0
2	39283883	A	C	Cardiomyopathy	0.750008780069879	1.0
2	39283883	A	T	Cardiomyopathy	0.7268002035640461	1.0
2	39283884	T	G	Cardiomyopathy	0.5943668650421686	1.0
2	39283884	T	C	Cardiomyopathy	0.5145383322889463	1.0
2	39283884	T	A	Cardiomyopathy	0.7387257060011584	1.0
2	39283885	T	A	Cardiomyopathy	0.7477709671920098	1.0
2	39283885	T	G	Cardiomyopathy	0.7477709671920098	1.0
2	39283886	T	G	Cardiomyopathy	0.8170699319824275	1.0
2	39283886	T	C	Cardiomyopathy	0.8425370784689505	1.0
2	39283886	T	A	Cardiomyopathy	0.8433549920824066	1.0
2	39283887	C	T	Cardiomyopathy	0.8349373142974591	1.0
2	39283887	C	G	Cardiomyopathy	0.7731635769639013	1.0
2	39283889	T	A	Cardiomyopathy	0.5164766419790081	1.0
2	39283889	T	G	Cardiomyopathy	0.7914945976957841	1.0
2	39283889	T	C	Cardiomyopathy	0.6522725964083392	1.0
2	39283890	A	G	Cardiomyopathy	0.6455117506809898	1.0
2	39283890	A	T	Cardiomyopathy	0.7308901450792936	1.0
2	39283890	A	C	Cardiomyopathy	0.792939111111443	1.0
2	39283891	A	T	Cardiomyopathy	0.7945085702681631	1.0
2	39283891	A	C	Cardiomyopathy	0.7945085702681631	1.0
2	39283892	T	C	Cardiomyopathy	0.8680425525468615	1.0
2	39283892	T	G	Cardiomyopathy	0.8968254504026774	1.0
2	39283892	T	A	Cardiomyopathy	0.8588792815759972	1.0
2	39283893	G	A	Cardiomyopathy	0.7845007753314585	1.0
2	39283893	G	T	Cardiomyopathy	0.6974108511363095	1.0
2	39283893	G	C	Cardiomyopathy	0.8760267066199922	1.0
2	39283895	C	A	Cardiomyopathy	0.13514191444655094	0.0
2	39283895	C	G	Cardiomyopathy	0.21349700045858627	0.0
2	39283895	C	T	Cardiomyopathy	0.08130392725511912	0.0
2	39283896	G	C	Cardiomyopathy	0.15265349734624584	0.0
2	39283896	G	A	Cardiomyopathy	0.08895977728537073	0.0
2	39283897	T	C	Cardiomyopathy	0.9356406527564399	1.0
2	39283898	A	C	Cardiomyopathy	0.9796755175727372	1.0
2	39283898	A	G	Cardiomyopathy	0.967923423987186	1.0
2	39283898	A	T	Cardiomyopathy	0.9804278086657192	1.0
2	39283899	T	A	Cardiomyopathy	0.9299805259352354	1.0
2	39283899	T	C	Cardiomyopathy	0.8836947153843154	1.0
2	39283899	T	G	Cardiomyopathy	0.9299805259352354	1.0
2	39283900	A	T	Cardiomyopathy	0.7860620151257955	1.0
2	39283900	A	C	Cardiomyopathy	0.7860620151257955	1.0
2	39283901	T	G	Cardiomyopathy	0.8619878831682672	1.0
2	39283901	T	A	Cardiomyopathy	0.932374542845554	1.0
2	39283901	T	C	Cardiomyopathy	0.7870002331813708	1.0
2	39283902	T	C	Cardiomyopathy	0.8603020437124512	1.0
2	39283902	T	A	Cardiomyopathy	0.957674508997626	1.0
2	39283902	T	G	Cardiomyopathy	0.8633608131086835	1.0
2	39283903	T	G	Cardiomyopathy	0.8770036683475116	1.0
2	39283903	T	A	Cardiomyopathy	0.8770036683475116	1.0
2	39283904	C	T	Cardiomyopathy	0.6866770056633508	1.0
2	39283904	C	G	Cardiomyopathy	0.8922935054268597	1.0
2	39283904	C	A	Cardiomyopathy	0.8607442761735069	1.0
2	39283905	T	C	Cardiomyopathy	0.8975595020799384	1.0
2	39283907	A	G	Cardiomyopathy	0.9553040224600694	1.0
2	39283907	A	C	Cardiomyopathy	0.9554180070231822	1.0
2	39283907	A	T	Cardiomyopathy	0.9646719026748726	1.0
2	39283908	C	T	Cardiomyopathy	0.8696486228878383	1.0
2	39283908	C	A	Cardiomyopathy	0.9204655503214136	1.0
2	39283908	C	G	Cardiomyopathy	0.9204655503214136	1.0
2	39283910	T	G	Cardiomyopathy	0.9796945219497162	1.0
2	39283910	T	A	Cardiomyopathy	0.9199427645475179	1.0
2	39283910	T	C	Cardiomyopathy	0.9811039262947658	1.0
2	39283911	A	C	Cardiomyopathy	0.987068408402415	1.0
2	39283911	A	T	Cardiomyopathy	0.9761987305103308	1.0
2	39283911	A	G	Cardiomyopathy	0.9769175470637272	1.0
2	39283912	A	T	Cardiomyopathy	0.842746052906646	1.0
2	39283912	A	C	Cardiomyopathy	0.842746052906646	1.0
2	39283913	T	G	Cardiomyopathy	0.8838504920672204	1.0
2	39283913	T	C	Cardiomyopathy	0.8333143959952632	1.0
2	39283913	T	A	Cardiomyopathy	0.9242561084897588	1.0
2	39283914	T	C	Cardiomyopathy	0.8561333048543679	1.0
2	39283914	T	A	Cardiomyopathy	0.9467323084521864	1.0
2	39283914	T	G	Cardiomyopathy	0.8750295945337908	1.0
2	39283916	C	T	Cardiomyopathy	0.9444045886770857	1.0
2	39283916	C	A	Cardiomyopathy	0.9524662758274888	1.0
2	39283916	C	G	Cardiomyopathy	0.925856252216088	1.0
2	39283917	C	T	Cardiomyopathy	0.9297750799858244	1.0
2	39283917	C	G	Cardiomyopathy	0.9297750799858244	1.0
2	39283917	C	A	Cardiomyopathy	0.9485111434629198	1.0
2	39283919	A	C	Cardiomyopathy	0.9443826317171508	1.0
2	39283919	A	G	Cardiomyopathy	0.8954269898758669	1.0
2	39283919	A	T	Cardiomyopathy	0.9520005804270474	1.0
2	39283920	C	T	Cardiomyopathy	0.15763272154312225	0.0
2	39283920	C	G	Cardiomyopathy	0.19457160095520146	0.0
2	39283920	C	A	Cardiomyopathy	0.34346720825533505	0.0
2	39283922	A	T	Cardiomyopathy	0.9819542160114136	1.0
2	39283922	A	G	Cardiomyopathy	0.9912354597671896	1.0
2	39283922	A	C	Cardiomyopathy	0.9894740191167488	1.0
2	39283923	G	T	Cardiomyopathy	0.971215911566653	1.0
2	39283923	G	C	Cardiomyopathy	0.9708947061733328	1.0
2	39283924	C	G	Cardiomyopathy	0.8374094107748071	1.0
2	39283924	C	A	Cardiomyopathy	0.8374094107748071	1.0
2	39283925	T	A	Cardiomyopathy	0.936198994295445	1.0
2	39283925	T	C	Cardiomyopathy	0.8889707145228873	1.0
2	39283925	T	G	Cardiomyopathy	0.9331438397612845	1.0
2	39283926	T	C	Cardiomyopathy	0.9574867267459052	1.0
2	39283926	T	G	Cardiomyopathy	0.9077715216111945	1.0
2	39283927	T	G	Cardiomyopathy	0.970373368384594	1.0
2	39283927	T	A	Cardiomyopathy	0.970373368384594	1.0
2	39283928	A	G	Cardiomyopathy	0.987707452829538	1.0
2	39283929	A	C	Cardiomyopathy	0.96066521019484	1.0
2	39283929	A	T	Cardiomyopathy	0.9602956885047718	1.0
2	39283930	A	C	Cardiomyopathy	0.9244808181124994	1.0
2	39283931	A	G	Cardiomyopathy	0.956852074370472	1.0
2	39283931	A	T	Cardiomyopathy	0.9479525166152764	1.0
2	39283931	A	C	Cardiomyopathy	0.9665426087522692	1.0
2	39283932	T	A	Cardiomyopathy	0.960083206588374	1.0
2	39283932	T	G	Cardiomyopathy	0.9127339359811176	1.0
2	39283932	T	C	Cardiomyopathy	0.8969449832829132	1.0
2	39283933	G	T	Cardiomyopathy	0.9450580488615252	1.0
2	39283933	G	C	Cardiomyopathy	0.9450580488615252	1.0
2	39283934	T	G	Cardiomyopathy	0.9555992216056924	1.0
2	39283934	T	A	Cardiomyopathy	0.9644812849633796	1.0
2	39283934	T	C	Cardiomyopathy	0.9620779363603258	1.0
2	39283935	C	G	Cardiomyopathy	0.9566968191365262	1.0
2	39283935	C	T	Cardiomyopathy	0.808859293077201	1.0
2	39283935	C	A	Cardiomyopathy	0.9589332439873416	1.0
2	39283937	G	A	Cardiomyopathy	0.9650935058201432	1.0
2	39283937	G	C	Cardiomyopathy	0.9565280057570028	1.0
2	39283937	G	T	Cardiomyopathy	0.980003617805603	1.0
2	39283938	C	G	Cardiomyopathy	0.9791833578307804	1.0
2	39283938	C	A	Cardiomyopathy	0.9446321057352148	1.0
2	39283938	C	T	Cardiomyopathy	0.9551922441675051	1.0
2	39283940	G	T	Cardiomyopathy	0.9822550265372384	1.0
2	39283940	G	A	Cardiomyopathy	0.9811136897543198	1.0
2	39283940	G	C	Cardiomyopathy	0.971484384472737	1.0
2	39283941	A	G	Cardiomyopathy	0.9827877127927056	1.0
2	39283941	A	C	Cardiomyopathy	0.9498329703255158	1.0
2	39283941	A	T	Cardiomyopathy	0.9509931646229348	1.0
2	39283942	A	C	Cardiomyopathy	0.9792561340722434	1.0
2	39283943	A	T	Cardiomyopathy	0.9858420504839984	1.0
2	39283943	A	C	Cardiomyopathy	0.9918469886719946	1.0
2	39283943	A	G	Cardiomyopathy	0.989437180277088	1.0
2	39283944	T	C	Cardiomyopathy	0.26684491637300245	0.0
2	39283944	T	G	Cardiomyopathy	0.36172974845606304	0.0
2	39283944	T	A	Cardiomyopathy	0.7633299733089335	1.0
2	39283946	T	C	Cardiomyopathy	0.6407003739133541	1.0
2	39283946	T	G	Cardiomyopathy	0.7407985240213736	1.0
2	39283946	T	A	Cardiomyopathy	0.4258604494377489	0.0
2	39283947	A	C	Cardiomyopathy	0.9740373729138748	1.0
2	39283947	A	G	Cardiomyopathy	0.9460096398853874	1.0
2	39283947	A	T	Cardiomyopathy	0.9567197776027836	1.0
2	39283948	T	G	Cardiomyopathy	0.8755535921458811	1.0
2	39283948	T	A	Cardiomyopathy	0.8755535921458811	1.0
2	39283949	T	G	Cardiomyopathy	0.9132585434682436	1.0
2	39283949	T	C	Cardiomyopathy	0.9220294536612568	1.0
2	39283949	T	A	Cardiomyopathy	0.926165653279427	1.0
2	39283950	C	T	Cardiomyopathy	0.9232151768159009	1.0
2	39283950	C	G	Cardiomyopathy	0.8825250898394122	1.0
2	39283951	T	G	Cardiomyopathy	0.837248448863793	1.0
2	39283951	T	A	Cardiomyopathy	0.837248448863793	1.0
2	39283952	A	G	Cardiomyopathy	0.9013716142860998	1.0
2	39283953	A	T	Cardiomyopathy	0.8110212285236431	1.0
2	39283953	A	C	Cardiomyopathy	0.8230811334119184	1.0
2	39283955	A	G	Cardiomyopathy	0.8738038599548009	1.0
2	39283955	A	C	Cardiomyopathy	0.9291370663993304	1.0
2	39283955	A	T	Cardiomyopathy	0.95060784070968	1.0
2	39283956	C	A	Cardiomyopathy	0.9242279321203172	1.0
2	39283956	C	G	Cardiomyopathy	0.8491840282284687	1.0
2	39283956	C	T	Cardiomyopathy	0.7519558249155758	1.0
2	39283958	G	T	Cardiomyopathy	0.8849283982479518	1.0
2	39283958	G	A	Cardiomyopathy	0.8177780887959928	1.0
2	39283958	G	C	Cardiomyopathy	0.7929483476770799	1.0
2	39283959	C	A	Cardiomyopathy	0.7746357309009355	1.0
2	39283959	C	G	Cardiomyopathy	0.8919796179590799	1.0
2	39283959	C	T	Cardiomyopathy	0.7852027721103179	1.0
2	39283961	A	G	Cardiomyopathy	0.13344383773841748	0.0
2	39283961	A	C	Cardiomyopathy	0.20761095071817592	0.0
2	39283961	A	T	Cardiomyopathy	0.3430178565902752	0.0
2	39283962	C	G	Cardiomyopathy	0.5683253297846133	1.0
2	39283962	C	A	Cardiomyopathy	0.5683253297846133	1.0
2	39283962	C	T	Cardiomyopathy	0.4188976365810684	0.0
2	39283963	T	C	Cardiomyopathy	0.3978646680154776	0.0
2	39283964	A	T	Cardiomyopathy	0.8151724065457003	1.0
2	39283964	A	G	Cardiomyopathy	0.6451350254894125	1.0
2	39283964	A	C	Cardiomyopathy	0.8206457173930504	1.0
2	39283965	T	G	Cardiomyopathy	0.4365534715180652	0.0
2	39283965	T	C	Cardiomyopathy	0.3850701876077801	0.0
2	39283965	T	A	Cardiomyopathy	0.4365534715180652	0.0
2	39283967	T	G	Cardiomyopathy	0.8036801554851755	1.0
2	39283967	T	C	Cardiomyopathy	0.7603976149037516	1.0
2	39283967	T	A	Cardiomyopathy	0.5398756670043711	1.0
2	39283968	A	G	Cardiomyopathy	0.7766244866654151	1.0
2	39283968	A	T	Cardiomyopathy	0.8093670276578329	1.0
2	39283968	A	C	Cardiomyopathy	0.8754564667055063	1.0
2	39283970	A	C	Cardiomyopathy	0.7494770003186871	1.0
2	39283970	A	G	Cardiomyopathy	0.5745081854620322	1.0
2	39283970	A	T	Cardiomyopathy	0.8266771864554099	1.0
2	39283971	C	T	Cardiomyopathy	0.1819173136242637	0.0
2	39283971	C	G	Cardiomyopathy	0.20938016794451605	0.0
2	39283971	C	A	Cardiomyopathy	0.3562011234463783	0.0
2	39283973	G	C	Cardiomyopathy	0.33875786333401264	0.0
2	39283973	G	T	Cardiomyopathy	0.5346229079559676	1.0
2	39283973	G	A	Cardiomyopathy	0.4353568186370448	0.0
2	39283974	A	C	Cardiomyopathy	0.25890320519867804	0.0
2	39283974	A	T	Cardiomyopathy	0.2877332032414961	0.0
2	39283974	A	G	Cardiomyopathy	0.524274966303028	1.0
2	39283976	A	C	Cardiomyopathy	0.5670110086212482	1.0
2	39283976	A	G	Cardiomyopathy	0.4974695573545349	0.0
2	39283976	A	T	Cardiomyopathy	0.7080274455937885	1.0
2	39283977	C	G	Cardiomyopathy	0.13341410573976847	0.0
2	39283977	C	A	Cardiomyopathy	0.28467717376467777	0.0
2	39283977	C	T	Cardiomyopathy	0.0787827628361623	0.0
2	39283978	C	A	Cardiomyopathy	0.13908683534049388	0.0
2	39283978	C	G	Cardiomyopathy	0.13908683534049388	0.0
2	39283979	T	G	Cardiomyopathy	0.901998905687984	1.0
2	39283979	T	A	Cardiomyopathy	0.8595895388024549	1.0
2	39283979	T	C	Cardiomyopathy	0.8562034670718794	1.0
2	39283980	G	T	Cardiomyopathy	0.8776116737421512	1.0
2	39283980	G	C	Cardiomyopathy	0.8393914178901535	1.0
2	39283981	G	T	Cardiomyopathy	0.9061875113147088	1.0
2	39283981	G	C	Cardiomyopathy	0.9061875113147088	1.0
2	39283982	T	C	Cardiomyopathy	0.9084958275669218	1.0
2	39283982	T	A	Cardiomyopathy	0.9355566559046504	1.0
2	39283982	T	G	Cardiomyopathy	0.9603334331105388	1.0
2	39283983	G	T	Cardiomyopathy	0.8437346289934188	1.0
2	39283983	G	C	Cardiomyopathy	0.9507468890953096	1.0
2	39283983	G	A	Cardiomyopathy	0.8061276977829459	1.0
2	39283984	G	T	Cardiomyopathy	0.8874824132311906	1.0
2	39283984	G	C	Cardiomyopathy	0.8874824132311906	1.0
2	39283985	T	A	Cardiomyopathy	0.9633254116352626	1.0
2	39283985	T	C	Cardiomyopathy	0.9571824856428194	1.0
2	39283985	T	G	Cardiomyopathy	0.9492347738239454	1.0
2	39283986	C	T	Cardiomyopathy	0.7008277732617135	1.0
2	39283986	C	A	Cardiomyopathy	0.953841461106716	1.0
2	39283986	C	G	Cardiomyopathy	0.9487411430205782	1.0
2	39283987	A	C	Cardiomyopathy	0.8528844798756758	1.0
2	39283988	A	G	Cardiomyopathy	0.9343993274393304	1.0
2	39283988	A	T	Cardiomyopathy	0.9360175712253316	1.0
2	39283988	A	C	Cardiomyopathy	0.949552110421204	1.0
2	39283989	T	A	Cardiomyopathy	0.9375289705610104	1.0
2	39283989	T	C	Cardiomyopathy	0.7214077129595733	1.0
2	39283989	T	G	Cardiomyopathy	0.8462196504256122	1.0
2	39283990	T	G	Cardiomyopathy	0.7137673347694691	1.0
2	39283990	T	A	Cardiomyopathy	0.7137673347694691	1.0
2	39283991	T	A	Cardiomyopathy	0.8758583903016931	1.0
2	39283991	T	G	Cardiomyopathy	0.8399130998018755	1.0
2	39283991	T	C	Cardiomyopathy	0.7469401798144857	1.0
2	39283992	T	G	Cardiomyopathy	0.8265979845088391	1.0
2	39283992	T	C	Cardiomyopathy	0.8868383055407242	1.0
2	39283994	T	G	Cardiomyopathy	0.9659713303027452	1.0
2	39283994	T	C	Cardiomyopathy	0.9538546693295076	1.0
2	39283994	T	A	Cardiomyopathy	0.8709699091015859	1.0
2	39283995	A	C	Cardiomyopathy	0.9770771397325396	1.0
2	39283995	A	T	Cardiomyopathy	0.9638482019711804	1.0
2	39283995	A	G	Cardiomyopathy	0.9544766499069298	1.0
2	39283997	C	G	Cardiomyopathy	0.13296514807460053	0.0
2	39283997	C	T	Cardiomyopathy	0.2367775717865388	0.0
2	39283997	C	A	Cardiomyopathy	0.22247694906766569	0.0
2	39283998	C	T	Cardiomyopathy	0.1880621303531553	0.0
2	39283998	C	G	Cardiomyopathy	0.3069236478902049	0.0
2	39283998	C	A	Cardiomyopathy	0.2354862542637944	0.0
2	39284000	A	G	Cardiomyopathy	0.3807874998998996	0.0
2	39284000	A	T	Cardiomyopathy	0.15105712526674128	0.0
2	39284000	A	C	Cardiomyopathy	0.3048902616609631	0.0
2	39284001	G	T	Cardiomyopathy	0.07685466091694791	0.0
2	39284001	G	C	Cardiomyopathy	0.069118212418487	0.0
2	39284003	A	C	Cardiomyopathy	0.14028240566725025	0.0
2	39284003	A	G	Cardiomyopathy	0.0991654163339386	0.0
2	39284003	A	T	Cardiomyopathy	0.24885878821658666	0.0
2	39284004	C	G	Cardiomyopathy	0.058864759168480975	0.0
2	39284004	C	A	Cardiomyopathy	0.13076150076778384	0.0
2	39284004	C	T	Cardiomyopathy	0.039949549345102066	0.0
2	39285817	T	G	Cardiomyopathy	0.7176478539125218	1.0
2	39285817	T	A	Cardiomyopathy	0.7176478539125218	1.0
2	39285818	A	G	Cardiomyopathy	0.8037928705243915	1.0
2	39285819	A	T	Cardiomyopathy	0.6426631429383198	1.0
2	39285819	A	C	Cardiomyopathy	0.6855708639165009	1.0
2	39285820	T	G	Cardiomyopathy	0.9112544521681538	1.0
2	39285820	T	A	Cardiomyopathy	0.9112544521681538	1.0
2	39285821	A	G	Cardiomyopathy	0.9486929858458082	1.0
2	39285822	A	T	Cardiomyopathy	0.8572089255048271	1.0
2	39285822	A	C	Cardiomyopathy	0.8897514617462169	1.0
2	39285824	G	C	Cardiomyopathy	0.938608679057617	1.0
2	39285824	G	T	Cardiomyopathy	0.7559063941233019	1.0
2	39285824	G	A	Cardiomyopathy	0.8262497830062799	1.0
2	39285825	G	T	Cardiomyopathy	0.835751949322615	1.0
2	39285825	G	A	Cardiomyopathy	0.7821765378273281	1.0
2	39285825	G	C	Cardiomyopathy	0.8027137369658012	1.0
2	39285826	A	C	Cardiomyopathy	0.8838006111483534	1.0
2	39285826	A	T	Cardiomyopathy	0.8838006111483534	1.0
2	39285827	T	A	Cardiomyopathy	0.9134894462542962	1.0
2	39285827	T	C	Cardiomyopathy	0.9070842049747734	1.0
2	39285827	T	G	Cardiomyopathy	0.9282737585496212	1.0
2	39285828	G	A	Cardiomyopathy	0.8771641009750085	1.0
2	39285828	G	C	Cardiomyopathy	0.924612668599358	1.0
2	39285828	G	T	Cardiomyopathy	0.8133776945837143	1.0
2	39285829	A	C	Cardiomyopathy	0.952426407962122	1.0
2	39285830	A	G	Cardiomyopathy	0.9706169376008482	1.0
2	39285830	A	C	Cardiomyopathy	0.9787782315937096	1.0
2	39285830	A	T	Cardiomyopathy	0.9625446957698216	1.0
2	39285831	T	G	Cardiomyopathy	0.9406730102452034	1.0
2	39285831	T	C	Cardiomyopathy	0.919842184001773	1.0
2	39285831	T	A	Cardiomyopathy	0.9671171803136066	1.0
2	39285832	T	A	Cardiomyopathy	0.7678125231339259	1.0
2	39285832	T	G	Cardiomyopathy	0.7678125231339259	1.0
2	39285833	T	G	Cardiomyopathy	0.8847720071416085	1.0
2	39285833	T	A	Cardiomyopathy	0.9048370984555494	1.0
2	39285833	T	C	Cardiomyopathy	0.8432432529786056	1.0
2	39285834	T	G	Cardiomyopathy	0.8511662038006009	1.0
2	39285834	T	C	Cardiomyopathy	0.8820939071305324	1.0
2	39285835	T	A	Cardiomyopathy	0.6756264473916394	1.0
2	39285835	T	G	Cardiomyopathy	0.6756264473916394	1.0
2	39285836	T	C	Cardiomyopathy	0.7532790446938931	1.0
2	39285836	T	A	Cardiomyopathy	0.7564861043866592	1.0
2	39285836	T	G	Cardiomyopathy	0.7366160960619657	1.0
2	39285837	C	G	Cardiomyopathy	0.6810624591118307	1.0
2	39285837	C	T	Cardiomyopathy	0.8960362235888468	1.0
2	39285839	A	C	Cardiomyopathy	0.945434788859946	1.0
2	39285839	A	G	Cardiomyopathy	0.7565026786252331	1.0
2	39285839	A	T	Cardiomyopathy	0.9478120983419556	1.0
2	39285840	C	T	Cardiomyopathy	0.04929765513115577	0.0
2	39285840	C	A	Cardiomyopathy	0.07412982172858669	0.0
2	39285840	C	G	Cardiomyopathy	0.07412982172858669	0.0
2	39285842	G	C	Cardiomyopathy	0.4527308779936682	0.0
2	39285842	G	A	Cardiomyopathy	0.4401552380716543	0.0
2	39285842	G	T	Cardiomyopathy	0.3999998324435562	0.0
2	39285843	G	A	Cardiomyopathy	0.42198740884805797	0.0
2	39285843	G	T	Cardiomyopathy	0.4634162998210785	0.0
2	39285843	G	C	Cardiomyopathy	0.4074119437884834	0.0
2	39285845	A	C	Cardiomyopathy	0.6037306075322124	1.0
2	39285845	A	T	Cardiomyopathy	0.5493123729577446	1.0
2	39285845	A	G	Cardiomyopathy	0.6468337881638284	1.0
2	39285846	G	T	Cardiomyopathy	0.3863761847809706	0.0
2	39285846	G	C	Cardiomyopathy	0.3865459644323279	0.0
2	39285846	G	A	Cardiomyopathy	0.4312249126185312	0.0
2	39285848	G	T	Cardiomyopathy	0.11670443766361276	0.0
2	39285848	G	A	Cardiomyopathy	0.09786509208036034	0.0
2	39285848	G	C	Cardiomyopathy	0.08506144721336488	0.0
2	39285849	A	T	Cardiomyopathy	0.09137634913361208	0.0
2	39285849	A	G	Cardiomyopathy	0.1622976845449062	0.0
2	39285849	A	C	Cardiomyopathy	0.08626949395508096	0.0
2	39285850	T	G	Cardiomyopathy	0.3393704594533979	0.0
2	39285850	T	A	Cardiomyopathy	0.3393704594533979	0.0
2	39285851	A	G	Cardiomyopathy	0.4576698173965144	0.0
2	39285852	A	T	Cardiomyopathy	0.6472003573320612	1.0
2	39285852	A	C	Cardiomyopathy	0.684513146132936	1.0
2	39285854	G	T	Cardiomyopathy	0.8210114839001137	1.0
2	39285854	G	C	Cardiomyopathy	0.8728594720998157	1.0
2	39285854	G	A	Cardiomyopathy	0.8301960363915961	1.0
2	39285855	G	T	Cardiomyopathy	0.8377304809361094	1.0
2	39285855	G	C	Cardiomyopathy	0.7740053015161202	1.0
2	39285855	G	A	Cardiomyopathy	0.7803937233862346	1.0
2	39285856	G	C	Cardiomyopathy	0.7677288074062468	1.0
2	39285856	G	T	Cardiomyopathy	0.7677288074062468	1.0
2	39285857	T	G	Cardiomyopathy	0.7863195862806978	1.0
2	39285857	T	C	Cardiomyopathy	0.7360439970532909	1.0
2	39285857	T	A	Cardiomyopathy	0.8917920742765746	1.0
2	39285858	T	C	Cardiomyopathy	0.7487257154741521	1.0
2	39285858	T	G	Cardiomyopathy	0.7882653165174232	1.0
2	39285858	T	A	Cardiomyopathy	0.8941200436990983	1.0
2	39285859	T	G	Cardiomyopathy	0.8526849796147633	1.0
2	39285859	T	A	Cardiomyopathy	0.8526849796147633	1.0
2	39285860	C	G	Cardiomyopathy	0.8640735865041478	1.0
2	39285860	C	T	Cardiomyopathy	0.7358576014517578	1.0
2	39285860	C	A	Cardiomyopathy	0.899366813907743	1.0
2	39285861	T	C	Cardiomyopathy	0.8736948031692524	1.0
2	39285863	C	G	Cardiomyopathy	0.9561836735465582	1.0
2	39285863	C	A	Cardiomyopathy	0.9124899446942912	1.0
2	39285863	C	T	Cardiomyopathy	0.906225376883434	1.0
2	39285864	G	C	Cardiomyopathy	0.9460552704973298	1.0
2	39285865	C	G	Cardiomyopathy	0.5666733755783616	1.0
2	39285865	C	A	Cardiomyopathy	0.5666733755783616	1.0
2	39285866	T	G	Cardiomyopathy	0.22082405703645172	0.0
2	39285866	T	A	Cardiomyopathy	0.26579438354858764	0.0
2	39285866	T	C	Cardiomyopathy	0.13237119815818732	0.0
2	39285867	T	G	Cardiomyopathy	0.591204660541914	1.0
2	39285867	T	C	Cardiomyopathy	0.7516733109284908	1.0
2	39285868	C	A	Cardiomyopathy	0.5794765151059951	1.0
2	39285868	C	G	Cardiomyopathy	0.5794765151059951	1.0
2	39285869	C	A	Cardiomyopathy	0.5900393007744884	1.0
2	39285869	C	G	Cardiomyopathy	0.6169894824900792	1.0
2	39285869	C	T	Cardiomyopathy	0.4247741367602032	0.0
2	39285870	T	C	Cardiomyopathy	0.542247626070724	1.0
2	39285870	T	A	Cardiomyopathy	0.4712138919996392	0.0
2	39285871	C	A	Cardiomyopathy	0.2441721326848484	0.0
2	39285871	C	G	Cardiomyopathy	0.2441721326848484	0.0
2	39285872	T	G	Cardiomyopathy	0.43103032374062616	0.0
2	39285872	T	A	Cardiomyopathy	0.4371435444298497	0.0
2	39285872	T	C	Cardiomyopathy	0.27466903739360243	0.0
2	39285873	T	C	Cardiomyopathy	0.5604105979899933	1.0
2	39285873	T	G	Cardiomyopathy	0.3018586277602761	0.0
2	39285874	T	A	Cardiomyopathy	0.2827207138340615	0.0
2	39285874	T	G	Cardiomyopathy	0.2827207138340615	0.0
2	39285875	T	C	Cardiomyopathy	0.4480465399554903	0.0
2	39285875	T	G	Cardiomyopathy	0.4255984164869726	0.0
2	39285875	T	A	Cardiomyopathy	0.4990227210209374	0.0
2	39285876	C	G	Cardiomyopathy	0.3913938297099014	0.0
2	39285876	C	T	Cardiomyopathy	0.4917633407774603	0.0
2	39285877	A	C	Cardiomyopathy	0.25511820581777994	0.0
2	39285878	A	G	Cardiomyopathy	0.06526242213739722	0.0
2	39285878	A	T	Cardiomyopathy	0.0765274878380823	0.0
2	39285878	A	C	Cardiomyopathy	0.08825938029657641	0.0
2	39285879	T	G	Cardiomyopathy	0.03728905565471902	0.0
2	39285879	T	A	Cardiomyopathy	0.0826530729872117	0.0
2	39285879	T	C	Cardiomyopathy	0.03278704158734006	0.0
2	39285881	G	A	Cardiomyopathy	0.28181613401207845	0.0
2	39285881	G	C	Cardiomyopathy	0.2696156334291805	0.0
2	39285881	G	T	Cardiomyopathy	0.4877967235485223	0.0
2	39285882	C	A	Cardiomyopathy	0.2440976987870108	0.0
2	39285882	C	G	Cardiomyopathy	0.4039444385741013	0.0
2	39285882	C	T	Cardiomyopathy	0.2555253113572904	0.0
2	39285884	G	A	Cardiomyopathy	0.17847682428503314	0.0
2	39285885	A	C	Cardiomyopathy	0.1479905854974867	0.0
2	39285885	A	G	Cardiomyopathy	0.20154150588466235	0.0
2	39285885	A	T	Cardiomyopathy	0.15793064151647354	0.0
2	39285886	T	G	Cardiomyopathy	0.17719318426135114	0.0
2	39285886	T	A	Cardiomyopathy	0.17719318426135114	0.0
2	39285887	T	G	Cardiomyopathy	0.29374729581753584	0.0
2	39285887	T	C	Cardiomyopathy	0.24215879934256626	0.0
2	39285887	T	A	Cardiomyopathy	0.2023274771213956	0.0
2	39285888	G	C	Cardiomyopathy	0.2015917656039754	0.0
2	39285888	G	T	Cardiomyopathy	0.22333208601949814	0.0
2	39285890	G	C	Cardiomyopathy	0.05133456904285878	0.0
2	39285890	G	A	Cardiomyopathy	0.05281931016522033	0.0
2	39285890	G	T	Cardiomyopathy	0.1500140161694868	0.0
2	39285891	C	G	Cardiomyopathy	0.10267384834071157	0.0
2	39285891	C	T	Cardiomyopathy	0.0498995282266566	0.0
2	39285891	C	A	Cardiomyopathy	0.0436801427778596	0.0
2	39285892	A	T	Cardiomyopathy	0.045738045125145815	0.0
2	39285892	A	C	Cardiomyopathy	0.045738045125145815	0.0
2	39285893	T	A	Cardiomyopathy	0.13624539630085133	0.0
2	39285893	T	C	Cardiomyopathy	0.11430191174786734	0.0
2	39285893	T	G	Cardiomyopathy	0.08942452080086914	0.0
2	39285894	C	T	Cardiomyopathy	0.2092877629668808	0.0
2	39285894	C	G	Cardiomyopathy	0.5400779863236139	1.0
2	39285894	C	A	Cardiomyopathy	0.5590253096997866	1.0
2	39285896	G	C	Cardiomyopathy	0.2180272719078876	0.0
2	39285896	G	T	Cardiomyopathy	0.4444113912519407	0.0
2	39285896	G	A	Cardiomyopathy	0.27306866435360994	0.0
2	39285897	C	T	Cardiomyopathy	0.2552229064621985	0.0
2	39285897	C	A	Cardiomyopathy	0.2570434481152233	0.0
2	39285897	C	G	Cardiomyopathy	0.4689947333345263	0.0
2	39285898	T	C	Cardiomyopathy	0.6110565345603908	1.0
2	39285899	A	G	Cardiomyopathy	0.7294338182130226	1.0
2	39285899	A	C	Cardiomyopathy	0.8248711755734033	1.0
2	39285899	A	T	Cardiomyopathy	0.8269037136315159	1.0
2	39285900	T	C	Cardiomyopathy	0.4485047380277458	0.0
2	39285900	T	G	Cardiomyopathy	0.5259945447689155	1.0
2	39285900	T	A	Cardiomyopathy	0.5259945447689155	1.0
2	39285902	G	A	Cardiomyopathy	0.5713998928437604	1.0
2	39285902	G	C	Cardiomyopathy	0.6029703587849148	1.0
2	39285902	G	T	Cardiomyopathy	0.7158225234243307	1.0
2	39285903	C	G	Cardiomyopathy	0.738725159326085	1.0
2	39285903	C	T	Cardiomyopathy	0.6045960405535658	1.0
2	39285903	C	A	Cardiomyopathy	0.5748685937210524	1.0
2	39285904	C	G	Cardiomyopathy	0.7054926755365541	1.0
2	39285904	C	A	Cardiomyopathy	0.7054926755365541	1.0
2	39285905	C	A	Cardiomyopathy	0.7492024465732376	1.0
2	39285905	C	G	Cardiomyopathy	0.7508637618883608	1.0
2	39285906	A	C	Cardiomyopathy	0.3038914151997293	0.0
2	39285906	A	G	Cardiomyopathy	0.30117380692030377	0.0
2	39285906	A	T	Cardiomyopathy	0.30117380692030377	0.0
2	39285907	T	G	Cardiomyopathy	0.078540898132534	0.0
2	39285907	T	A	Cardiomyopathy	0.078540898132534	0.0
2	39285908	T	G	Cardiomyopathy	0.1153074704555075	0.0
2	39285908	T	C	Cardiomyopathy	0.07299211389888141	0.0
2	39285908	T	A	Cardiomyopathy	0.269944006703676	0.0
2	39285909	T	G	Cardiomyopathy	0.10432688251766473	0.0
2	39285909	T	C	Cardiomyopathy	0.197757943533985	0.0
2	39285910	A	T	Cardiomyopathy	0.08373091405106267	0.0
2	39285910	A	C	Cardiomyopathy	0.08373091405106267	0.0
2	39285911	T	G	Cardiomyopathy	0.10473572692844896	0.0
2	39285911	T	A	Cardiomyopathy	0.15412857303928545	0.0
2	39285911	T	C	Cardiomyopathy	0.1281274586326876	0.0
2	39285912	C	A	Cardiomyopathy	0.1075884618956499	0.0
2	39285912	C	T	Cardiomyopathy	0.04446543248628635	0.0
2	39285912	C	G	Cardiomyopathy	0.09366150006815872	0.0
2	39285913	A	C	Cardiomyopathy	0.03767520629012301	0.0
2	39285914	A	T	Cardiomyopathy	0.12006226388560078	0.0
2	39285914	A	C	Cardiomyopathy	0.10200032611165744	0.0
2	39285914	A	G	Cardiomyopathy	0.0650863633111021	0.0
2	39285915	T	G	Cardiomyopathy	0.032655611135125884	0.0
2	39285915	T	C	Cardiomyopathy	0.023495282888917272	0.0
2	39285915	T	A	Cardiomyopathy	0.11946394685911338	0.0
2	39285917	G	T	Cardiomyopathy	0.15255916445110235	0.0
2	39285917	G	A	Cardiomyopathy	0.17412389094789976	0.0
2	39285917	G	C	Cardiomyopathy	0.18922372864618026	0.0
2	39285918	G	T	Cardiomyopathy	0.20718779693635805	0.0
2	39285918	G	A	Cardiomyopathy	0.16508941017928658	0.0
2	39285918	G	C	Cardiomyopathy	0.1557521743496767	0.0
2	39285919	A	C	Cardiomyopathy	0.14441194613440664	0.0
2	39285919	A	T	Cardiomyopathy	0.14441194613440664	0.0
2	39285920	T	G	Cardiomyopathy	0.2923678748682953	0.0
2	39285920	T	C	Cardiomyopathy	0.2056528534212236	0.0
2	39285920	T	A	Cardiomyopathy	0.2322684555721975	0.0
2	39285921	G	A	Cardiomyopathy	0.1629122091455594	0.0
2	39285921	G	C	Cardiomyopathy	0.25789708912926035	0.0
2	39285921	G	T	Cardiomyopathy	0.1198040140511971	0.0
2	39285923	G	C	Cardiomyopathy	0.0363642940950473	0.0
2	39285923	G	A	Cardiomyopathy	0.03245703774422458	0.0
2	39285923	G	T	Cardiomyopathy	0.042376683137957165	0.0
2	39285924	G	A	Cardiomyopathy	0.041156614379211656	0.0
2	39285924	G	T	Cardiomyopathy	0.0531387160190673	0.0
2	39285924	G	C	Cardiomyopathy	0.03793619674571851	0.0
2	39285925	G	C	Cardiomyopathy	0.06601088012919064	0.0
2	39285925	G	T	Cardiomyopathy	0.06601088012919064	0.0
2	39285926	A	C	Cardiomyopathy	0.0956184211318618	0.0
2	39285926	A	T	Cardiomyopathy	0.045119983653313316	0.0
2	39285926	A	G	Cardiomyopathy	0.1601114836405334	0.0
2	39285927	A	T	Cardiomyopathy	0.5794803740722881	1.0
2	39285927	A	C	Cardiomyopathy	0.6144128226703091	1.0
2	39285927	A	G	Cardiomyopathy	0.5553337975157284	1.0
2	39285928	A	C	Cardiomyopathy	0.5319445517980781	1.0
2	39285928	A	T	Cardiomyopathy	0.5319445517980781	1.0
2	39285929	C	A	Cardiomyopathy	0.5368728297675246	1.0
2	39285929	C	G	Cardiomyopathy	0.2795326446322831	0.0
2	39285929	C	T	Cardiomyopathy	0.2402074825895478	0.0
2	39285930	T	A	Cardiomyopathy	0.4980515082020566	0.0
2	39285930	T	C	Cardiomyopathy	0.3794258879594843	0.0
2	39285930	T	G	Cardiomyopathy	0.5319445517980781	1.0
2	39285931	T	A	Cardiomyopathy	0.25582300966801896	0.0
2	39285931	T	G	Cardiomyopathy	0.25582300966801896	0.0
2	39285932	T	A	Cardiomyopathy	0.5622217400500114	1.0
2	39285932	T	G	Cardiomyopathy	0.476736624573275	0.0
2	39285932	T	C	Cardiomyopathy	0.2858755242489552	0.0
2	39285933	T	C	Cardiomyopathy	0.5681028574543384	1.0
2	39285933	T	G	Cardiomyopathy	0.3935078103338137	0.0
2	39285934	T	G	Cardiomyopathy	0.4068020729666584	0.0
2	39285934	T	A	Cardiomyopathy	0.4068020729666584	0.0
2	39285935	T	A	Cardiomyopathy	0.4194536521790759	0.0
2	39285935	T	G	Cardiomyopathy	0.569509623471975	1.0
2	39285935	T	C	Cardiomyopathy	0.4900967720213369	0.0
2	39285936	G	C	Cardiomyopathy	0.3910229798606021	0.0
2	39285936	G	T	Cardiomyopathy	0.519133319430326	1.0
2	39285938	A	T	Cardiomyopathy	0.7088108793945842	1.0
2	39285938	A	C	Cardiomyopathy	0.6571274639068956	1.0
2	39285938	A	G	Cardiomyopathy	0.5608968764391705	1.0
2	39285939	C	A	Cardiomyopathy	0.5939806478043129	1.0
2	39285939	C	G	Cardiomyopathy	0.5051627226122225	1.0
2	39285939	C	T	Cardiomyopathy	0.3734027243800384	0.0
2	39285941	C	A	Cardiomyopathy	0.6297335659187968	1.0
2	39285941	C	G	Cardiomyopathy	0.6899432706529961	1.0
2	39285941	C	T	Cardiomyopathy	0.5846469640007236	1.0
2	39285942	G	T	Cardiomyopathy	0.060411282272508124	0.0
2	39285942	G	A	Cardiomyopathy	0.09251426058339728	0.0
2	39285942	G	C	Cardiomyopathy	0.08631157939512356	0.0
2	39294773	A	G	Cardiomyopathy	0.41575039718173584	0.0
2	39294773	A	T	Cardiomyopathy	0.5504238795319186	1.0
2	39294773	A	C	Cardiomyopathy	0.521488975832162	1.0
2	39294774	C	A	Cardiomyopathy	0.3523483652360568	0.0
2	39294774	C	T	Cardiomyopathy	0.25357013316161386	0.0
2	39294774	C	G	Cardiomyopathy	0.3523483652360568	0.0
2	39294775	A	T	Cardiomyopathy	0.41954487752261854	0.0
2	39294775	A	C	Cardiomyopathy	0.41954487752261854	0.0
2	39294776	T	G	Cardiomyopathy	0.5397756608436173	1.0
2	39294776	T	A	Cardiomyopathy	0.5589534449221255	1.0
2	39294776	T	C	Cardiomyopathy	0.5754257189062939	1.0
2	39294777	C	T	Cardiomyopathy	0.05095586229438344	0.0
2	39294777	C	A	Cardiomyopathy	0.10951545242127612	0.0
2	39294777	C	G	Cardiomyopathy	0.10066212840059108	0.0
2	39294779	G	A	Cardiomyopathy	0.07604191801806345	0.0
2	39294780	A	C	Cardiomyopathy	0.07076494358636114	0.0
2	39294780	A	G	Cardiomyopathy	0.1039813447361162	0.0
2	39294780	A	T	Cardiomyopathy	0.07204940739690521	0.0
2	39294782	G	C	Cardiomyopathy	0.06202889073755397	0.0
2	39294782	G	T	Cardiomyopathy	0.09713454833383926	0.0
2	39294782	G	A	Cardiomyopathy	0.06358013416822572	0.0
2	39294783	C	G	Cardiomyopathy	0.08924022540967101	0.0
2	39294783	C	A	Cardiomyopathy	0.06050173176243216	0.0
2	39294783	C	T	Cardiomyopathy	0.062089599285269866	0.0
2	39294784	A	T	Cardiomyopathy	0.3873195545055452	0.0
2	39294784	A	C	Cardiomyopathy	0.3873195545055452	0.0
2	39294785	C	T	Cardiomyopathy	0.2584027521609686	0.0
2	39294785	C	A	Cardiomyopathy	0.36528356110257015	0.0
2	39294785	C	G	Cardiomyopathy	0.2522934853085001	0.0
2	39294786	T	A	Cardiomyopathy	0.3198938943343826	0.0
2	39294786	T	G	Cardiomyopathy	0.3873195545055452	0.0
2	39294786	T	C	Cardiomyopathy	0.295403575787002	0.0
2	39294788	C	A	Cardiomyopathy	0.6080439369928199	1.0
2	39294788	C	G	Cardiomyopathy	0.6474799337842659	1.0
2	39294788	C	T	Cardiomyopathy	0.5202962025748958	1.0
2	39294789	G	C	Cardiomyopathy	0.6196598332670956	1.0
2	39294791	G	T	Cardiomyopathy	0.5533369582426103	1.0
2	39294791	G	C	Cardiomyopathy	0.5446060088222606	1.0
2	39294791	G	A	Cardiomyopathy	0.4765309323309469	0.0
2	39294792	G	T	Cardiomyopathy	0.5614819643714388	1.0
2	39294792	G	C	Cardiomyopathy	0.475428036516994	0.0
2	39294792	G	A	Cardiomyopathy	0.4763008237874481	0.0
2	39294793	C	A	Cardiomyopathy	0.4244428001577869	0.0
2	39294793	C	G	Cardiomyopathy	0.4244428001577869	0.0
2	39294794	T	A	Cardiomyopathy	0.1276889184760981	0.0
2	39294794	T	C	Cardiomyopathy	0.1719481886527838	0.0
2	39294794	T	G	Cardiomyopathy	0.21296131240102986	0.0
2	39294795	G	C	Cardiomyopathy	0.2700639925008316	0.0
2	39294795	G	T	Cardiomyopathy	0.3686557708548979	0.0
2	39294797	G	C	Cardiomyopathy	0.25079185695645034	0.0
2	39294797	G	T	Cardiomyopathy	0.5227578398212585	1.0
2	39294797	G	A	Cardiomyopathy	0.26193106274118705	0.0
2	39294798	C	T	Cardiomyopathy	0.2477015668935013	0.0
2	39294798	C	A	Cardiomyopathy	0.2279071866396205	0.0
2	39294798	C	G	Cardiomyopathy	0.4077207984698669	0.0
2	39294799	T	G	Cardiomyopathy	0.14160486673752462	0.0
2	39294799	T	A	Cardiomyopathy	0.14160486673752462	0.0
2	39294800	T	G	Cardiomyopathy	0.6474601036871198	1.0
2	39294800	T	C	Cardiomyopathy	0.5165344131260482	1.0
2	39294800	T	A	Cardiomyopathy	0.5005514992190304	1.0
2	39294801	G	C	Cardiomyopathy	0.4931043525245114	0.0
2	39294801	G	T	Cardiomyopathy	0.5540509274628657	1.0
2	39294802	G	C	Cardiomyopathy	0.748884613742991	1.0
2	39294803	C	G	Cardiomyopathy	0.7214005911259929	1.0
2	39294803	C	T	Cardiomyopathy	0.8484257997765309	1.0
2	39294803	C	A	Cardiomyopathy	0.8172216192691583	1.0
2	39294804	A	G	Cardiomyopathy	0.8672607010301425	1.0
2	39294804	A	C	Cardiomyopathy	0.7284617856219081	1.0
2	39294804	A	T	Cardiomyopathy	0.7214005911259929	1.0
2	39294806	A	T	Cardiomyopathy	0.5430549324908776	1.0
2	39294806	A	C	Cardiomyopathy	0.7113758379869768	1.0
2	39294806	A	G	Cardiomyopathy	0.7518450409956247	1.0
2	39294807	G	C	Cardiomyopathy	0.512017372239674	1.0
2	39294807	G	T	Cardiomyopathy	0.4510349438203942	0.0
2	39294808	C	T	Cardiomyopathy	0.4843065430116314	0.0
2	39294808	C	G	Cardiomyopathy	0.4843065430116314	0.0
2	39294808	C	A	Cardiomyopathy	0.4843065430116314	0.0
2	39294809	A	G	Cardiomyopathy	0.1610935673782138	0.0
2	39294809	A	T	Cardiomyopathy	0.3148746118302406	0.0
2	39294809	A	C	Cardiomyopathy	0.3090312678835388	0.0
2	39294810	T	G	Cardiomyopathy	0.15077230181434512	0.0
2	39294810	T	A	Cardiomyopathy	0.15077230181434512	0.0
2	39294810	T	C	Cardiomyopathy	0.17875774856025686	0.0
2	39294811	A	C	Cardiomyopathy	0.11256613754225844	0.0
2	39294811	A	T	Cardiomyopathy	0.11256613754225844	0.0
2	39294812	T	G	Cardiomyopathy	0.10893283939991323	0.0
2	39294812	T	C	Cardiomyopathy	0.08914365897165683	0.0
2	39294812	T	A	Cardiomyopathy	0.15297215622100754	0.0
2	39294813	T	G	Cardiomyopathy	0.07967038190740865	0.0
2	39294813	T	C	Cardiomyopathy	0.0803851937933358	0.0
2	39294813	T	A	Cardiomyopathy	0.11221384567292207	0.0
2	39294814	T	A	Cardiomyopathy	0.6701248736814253	1.0
2	39294814	T	G	Cardiomyopathy	0.6701248736814253	1.0
2	39294815	A	G	Cardiomyopathy	0.776037625329379	1.0
2	39294816	A	C	Cardiomyopathy	0.6733626945585068	1.0
2	39294816	A	T	Cardiomyopathy	0.6008501329403109	1.0
2	39294817	T	G	Cardiomyopathy	0.5448867003009763	1.0
2	39294817	T	A	Cardiomyopathy	0.5448867003009763	1.0
2	39294818	A	G	Cardiomyopathy	0.7851882301539136	1.0
2	39294819	A	C	Cardiomyopathy	0.5724674515706676	1.0
2	39294819	A	T	Cardiomyopathy	0.5545996197660266	1.0
2	39294820	T	G	Cardiomyopathy	0.4704495242916185	0.0
2	39294820	T	A	Cardiomyopathy	0.4704495242916185	0.0
2	39294821	T	G	Cardiomyopathy	0.650135061322073	1.0
2	39294821	T	A	Cardiomyopathy	0.4115495467925732	0.0
2	39294821	T	C	Cardiomyopathy	0.4946837592960415	0.0
2	39294822	G	T	Cardiomyopathy	0.5065270732754107	1.0
2	39294822	G	C	Cardiomyopathy	0.4488198681425397	0.0
2	39294823	C	G	Cardiomyopathy	0.6272629288724433	1.0
2	39294823	C	A	Cardiomyopathy	0.6272629288724433	1.0
2	39294824	A	G	Cardiomyopathy	0.8020171720125772	1.0
2	39294824	A	C	Cardiomyopathy	0.7244491862536003	1.0
2	39294825	A	C	Cardiomyopathy	0.5964618876343402	1.0
2	39294825	A	T	Cardiomyopathy	0.5485307782714207	1.0
2	39294826	A	C	Cardiomyopathy	0.6144335938173282	1.0
2	39294827	A	T	Cardiomyopathy	0.6847178477157415	1.0
2	39294827	A	C	Cardiomyopathy	0.7966549418477685	1.0
2	39294827	A	G	Cardiomyopathy	0.7386987364140477	1.0
2	39294828	T	C	Cardiomyopathy	0.4773292610502669	0.0
2	39294828	T	G	Cardiomyopathy	0.5510606839535713	1.0
2	39294828	T	A	Cardiomyopathy	0.7687657356318116	1.0
2	39294829	T	G	Cardiomyopathy	0.7033514248170768	1.0
2	39294829	T	A	Cardiomyopathy	0.7033514248170768	1.0
2	39294830	A	G	Cardiomyopathy	0.23396904255434556	0.0
2	39294831	A	T	Cardiomyopathy	0.33832241390301715	0.0
2	39294831	A	C	Cardiomyopathy	0.3813715527048986	0.0
2	39294832	T	A	Cardiomyopathy	0.3550102836767868	0.0
2	39294832	T	G	Cardiomyopathy	0.3550102836767868	0.0
2	39294833	T	C	Cardiomyopathy	0.463248530854911	0.0
2	39294833	T	G	Cardiomyopathy	0.4689762810927197	0.0
2	39294833	T	A	Cardiomyopathy	0.4956519536621829	0.0
2	39294834	C	G	Cardiomyopathy	0.3537665841924692	0.0
2	39294834	C	T	Cardiomyopathy	0.4942278192680167	0.0
2	39294835	T	A	Cardiomyopathy	0.3182883535844647	0.0
2	39294835	T	G	Cardiomyopathy	0.3182883535844647	0.0
2	39294836	T	A	Cardiomyopathy	0.4331695974147569	0.0
2	39294836	T	G	Cardiomyopathy	0.3720203546122677	0.0
2	39294836	T	C	Cardiomyopathy	0.4144293103482498	0.0
2	39294837	C	G	Cardiomyopathy	0.3235905814534171	0.0
2	39294837	C	T	Cardiomyopathy	0.4469703846250437	0.0
2	39294839	A	T	Cardiomyopathy	0.3395175031583698	0.0
2	39294839	A	G	Cardiomyopathy	0.14669095526482787	0.0
2	39294839	A	C	Cardiomyopathy	0.21404547954514447	0.0
2	39294840	C	T	Cardiomyopathy	0.06656622292895449	0.0
2	39294840	C	G	Cardiomyopathy	0.0915975902618309	0.0
2	39294840	C	A	Cardiomyopathy	0.2031836348044852	0.0
2	39294842	T	G	Cardiomyopathy	0.3016766531644653	0.0
2	39294842	T	C	Cardiomyopathy	0.21694033091755927	0.0
2	39294842	T	A	Cardiomyopathy	0.09413027242875303	0.0
2	39294843	A	G	Cardiomyopathy	0.17549982363985725	0.0
2	39294843	A	C	Cardiomyopathy	0.4255391703561208	0.0
2	39294843	A	T	Cardiomyopathy	0.30548186985780296	0.0
2	39294844	C	G	Cardiomyopathy	0.3977863435327611	0.0
2	39294844	C	A	Cardiomyopathy	0.3977863435327611	0.0
2	39294845	T	A	Cardiomyopathy	0.4654239956003667	0.0
2	39294845	T	G	Cardiomyopathy	0.6108522288211801	1.0
2	39294845	T	C	Cardiomyopathy	0.4622643519416598	0.0
2	39294846	G	T	Cardiomyopathy	0.5076148162385409	1.0
2	39294846	G	C	Cardiomyopathy	0.4622838062706301	0.0
2	39294848	A	C	Cardiomyopathy	0.7130281367071875	1.0
2	39294848	A	T	Cardiomyopathy	0.652856981826674	1.0
2	39294848	A	G	Cardiomyopathy	0.7641523834981391	1.0
2	39294849	G	A	Cardiomyopathy	0.5043493890263517	1.0
2	39294849	G	T	Cardiomyopathy	0.3770939055150249	0.0
2	39294849	G	C	Cardiomyopathy	0.4693541544048401	0.0
2	39294851	G	A	Cardiomyopathy	0.5065961268529648	1.0
2	39294851	G	T	Cardiomyopathy	0.7306719147379034	1.0
2	39294851	G	C	Cardiomyopathy	0.4625463264097423	0.0
2	39294852	C	T	Cardiomyopathy	0.4894023274576581	0.0
2	39294852	C	G	Cardiomyopathy	0.6628846608352276	1.0
2	39294852	C	A	Cardiomyopathy	0.44376875078460903	0.0
2	39294853	A	T	Cardiomyopathy	0.22655390149826304	0.0
2	39294853	A	C	Cardiomyopathy	0.22655390149826304	0.0
2	39294854	T	G	Cardiomyopathy	0.4632179958568714	0.0
2	39294854	T	C	Cardiomyopathy	0.532929507498459	1.0
2	39294854	T	A	Cardiomyopathy	0.5769925030510017	1.0
2	39294855	C	T	Cardiomyopathy	0.055815109488257415	0.0
2	39294855	C	A	Cardiomyopathy	0.11515555883047973	0.0
2	39294855	C	G	Cardiomyopathy	0.09782024296256996	0.0
2	39294856	A	C	Cardiomyopathy	0.05471014297913386	0.0
2	39294856	A	T	Cardiomyopathy	0.05471014297913386	0.0
2	39294857	T	C	Cardiomyopathy	0.09483625588083444	0.0
2	39294857	T	A	Cardiomyopathy	0.15046308910052078	0.0
2	39294857	T	G	Cardiomyopathy	0.08763824063399234	0.0
2	39294858	C	T	Cardiomyopathy	0.0528301806699931	0.0
2	39294858	C	A	Cardiomyopathy	0.1027907336155586	0.0
2	39294858	C	G	Cardiomyopathy	0.07585105230386081	0.0
2	39294859	A	C	Cardiomyopathy	0.1302384102760507	0.0
2	39294859	A	T	Cardiomyopathy	0.1302384102760507	0.0
2	39294860	T	C	Cardiomyopathy	0.14193851405275218	0.0
2	39294860	T	G	Cardiomyopathy	0.13272934581775114	0.0
2	39294860	T	A	Cardiomyopathy	0.16624477810844512	0.0
2	39294861	T	C	Cardiomyopathy	0.13537524090978612	0.0
2	39294861	T	A	Cardiomyopathy	0.16892484728142654	0.0
2	39294861	T	G	Cardiomyopathy	0.14062488492383066	0.0
2	39294863	G	T	Cardiomyopathy	0.3696113702254024	0.0
2	39294863	G	C	Cardiomyopathy	0.23943965456907976	0.0
2	39294863	G	A	Cardiomyopathy	0.3085421536438844	0.0
2	39294864	A	C	Cardiomyopathy	0.1882681499333161	0.0
2	39294864	A	T	Cardiomyopathy	0.19167068426438352	0.0
2	39294864	A	G	Cardiomyopathy	0.36580400109440997	0.0
2	39294865	C	G	Cardiomyopathy	0.10889121466157874	0.0
2	39294865	C	A	Cardiomyopathy	0.10889121466157874	0.0
2	39294866	T	G	Cardiomyopathy	0.03949185353315896	0.0
2	39294866	T	C	Cardiomyopathy	0.04603319965513298	0.0
2	39294866	T	A	Cardiomyopathy	0.042114917476152834	0.0
2	39294867	C	T	Cardiomyopathy	0.04462248324542863	0.0
2	39294867	C	G	Cardiomyopathy	0.037768312520931484	0.0
2	39294869	A	T	Cardiomyopathy	0.07741480798273448	0.0
2	39294869	A	G	Cardiomyopathy	0.14089049582805527	0.0
2	39294869	A	C	Cardiomyopathy	0.1104162613293036	0.0
2	39294870	G	T	Cardiomyopathy	0.032084490457223724	0.0
2	39294870	G	C	Cardiomyopathy	0.030978147051343056	0.0
2	39294870	G	A	Cardiomyopathy	0.03762636378256578	0.0
2	39294872	G	A	Cardiomyopathy	0.035045948979925766	0.0
2	39294872	G	T	Cardiomyopathy	0.030753829034043726	0.0
2	39294872	G	C	Cardiomyopathy	0.0274729966564532	0.0
2	39294873	T	G	Cardiomyopathy	0.053413639903742566	0.0
2	39294873	T	C	Cardiomyopathy	0.028796704651826363	0.0
2	39294873	T	A	Cardiomyopathy	0.0274729966564532	0.0
2	39294875	G	T	Cardiomyopathy	0.2600012157262148	0.0
2	39294875	G	C	Cardiomyopathy	0.25782075901572393	0.0
2	39294875	G	A	Cardiomyopathy	0.236635218994807	0.0
2	39294876	G	T	Cardiomyopathy	0.26052981015846544	0.0
2	39294876	G	C	Cardiomyopathy	0.2429479598484914	0.0
2	39294876	G	A	Cardiomyopathy	0.2419651144941424	0.0
2	39294877	A	T	Cardiomyopathy	0.4052915960199071	0.0
2	39294877	A	C	Cardiomyopathy	0.4052915960199071	0.0
2	39294878	T	G	Cardiomyopathy	0.5430705821736168	1.0
2	39294878	T	C	Cardiomyopathy	0.4769887949939863	0.0
2	39294878	T	A	Cardiomyopathy	0.4607177914320309	0.0
2	39294879	G	T	Cardiomyopathy	0.2628481315158567	0.0
2	39294879	G	C	Cardiomyopathy	0.5226748032267854	1.0
2	39294879	G	A	Cardiomyopathy	0.42560839347819895	0.0
2	39294881	A	T	Cardiomyopathy	0.5050918751109871	1.0
2	39294881	A	G	Cardiomyopathy	0.3301919700977158	0.0
2	39294881	A	C	Cardiomyopathy	0.4459328359550995	0.0
2	39294882	C	T	Cardiomyopathy	0.22930704314715225	0.0
2	39294882	C	G	Cardiomyopathy	0.3391923931538076	0.0
2	39294882	C	A	Cardiomyopathy	0.4129886575649895	0.0
2	39294883	T	G	Cardiomyopathy	0.3166173494820498	0.0
2	39294883	T	A	Cardiomyopathy	0.3166173494820498	0.0
2	39294884	T	G	Cardiomyopathy	0.4809636436874659	0.0
2	39294884	T	C	Cardiomyopathy	0.35431000318201905	0.0
2	39294884	T	A	Cardiomyopathy	0.3637192675804277	0.0
2	39294885	G	T	Cardiomyopathy	0.3275364629840042	0.0
2	39294885	G	C	Cardiomyopathy	0.30270266429286563	0.0
2	39294887	C	T	Cardiomyopathy	0.2293087696816892	0.0
2	39294887	C	G	Cardiomyopathy	0.22936001009467985	0.0
2	39294887	C	A	Cardiomyopathy	0.2373360650787271	0.0
2	39294888	C	T	Cardiomyopathy	0.04834336435345212	0.0
2	39294888	C	G	Cardiomyopathy	0.04834336435345212	0.0
2	39294888	C	A	Cardiomyopathy	0.053115837304210184	0.0
2	39294889	C	G	Cardiomyopathy	0.4160871325630019	0.0
2	39294889	C	A	Cardiomyopathy	0.4160871325630019	0.0
2	39294890	T	G	Cardiomyopathy	0.606986582186696	1.0
2	39294890	T	C	Cardiomyopathy	0.4459810721101271	0.0
2	39294890	T	A	Cardiomyopathy	0.38406850591612507	0.0
2	39294891	G	T	Cardiomyopathy	0.4530931882440243	0.0
2	39294891	G	C	Cardiomyopathy	0.357730073990187	0.0
2	39347480	T	G	Cardiomyopathy	0.2599078757878284	0.0
2	39347480	T	A	Cardiomyopathy	0.2599078757878284	0.0
2	39347481	T	G	Cardiomyopathy	0.4875407418142486	0.0
2	39347481	T	C	Cardiomyopathy	0.3441376856655153	0.0
2	39347481	T	A	Cardiomyopathy	0.4794777260603807	0.0
2	39347482	T	G	Cardiomyopathy	0.3240741329958032	0.0
2	39347482	T	C	Cardiomyopathy	0.303105161673574	0.0
2	39347484	A	C	Cardiomyopathy	0.7698742332142043	1.0
2	39347484	A	T	Cardiomyopathy	0.6745393104075864	1.0
2	39347484	A	G	Cardiomyopathy	0.7508900913870376	1.0
2	39347485	G	T	Cardiomyopathy	0.4603620799104361	0.0
2	39347485	G	C	Cardiomyopathy	0.4756168982642287	0.0
2	39347487	G	T	Cardiomyopathy	0.684792329521743	1.0
2	39347487	G	C	Cardiomyopathy	0.4558699352445855	0.0
2	39347487	G	A	Cardiomyopathy	0.5897376848516773	1.0
2	39347488	C	T	Cardiomyopathy	0.5419297470353296	1.0
2	39347488	C	G	Cardiomyopathy	0.7421498115438969	1.0
2	39347488	C	A	Cardiomyopathy	0.4519527249985461	0.0
2	39347490	G	T	Cardiomyopathy	0.553757637004516	1.0
2	39347490	G	C	Cardiomyopathy	0.6372777393204704	1.0
2	39347490	G	A	Cardiomyopathy	0.6386760692575932	1.0
2	39347491	G	T	Cardiomyopathy	0.0838434707679049	0.0
2	39347491	G	C	Cardiomyopathy	0.07107909767106588	0.0
2	39347491	G	A	Cardiomyopathy	0.06668287120633587	0.0
2	39347493	A	T	Cardiomyopathy	0.5332488572695251	1.0
2	39347493	A	G	Cardiomyopathy	0.2864934895478612	0.0
2	39347493	A	C	Cardiomyopathy	0.4239506229299552	0.0
2	39347494	C	T	Cardiomyopathy	0.2394455152525604	0.0
2	39347494	C	G	Cardiomyopathy	0.2457622642601277	0.0
2	39347494	C	A	Cardiomyopathy	0.2457622642601277	0.0
2	39347496	A	T	Cardiomyopathy	0.4346725873326231	0.0
2	39347496	A	G	Cardiomyopathy	0.64962242543766	1.0
2	39347496	A	C	Cardiomyopathy	0.6038702279461376	1.0
2	39347497	G	T	Cardiomyopathy	0.2925171283860353	0.0
2	39347497	G	C	Cardiomyopathy	0.2871619971495918	0.0
2	39347499	A	T	Cardiomyopathy	0.28433028151393136	0.0
2	39347499	A	G	Cardiomyopathy	0.5015158995658248	1.0
2	39347499	A	C	Cardiomyopathy	0.4460916190314687	0.0
2	39347500	G	T	Cardiomyopathy	0.05798024533495245	0.0
2	39347500	G	C	Cardiomyopathy	0.05413160299224904	0.0
2	39347502	C	T	Cardiomyopathy	0.16958805443021696	0.0
2	39347502	C	G	Cardiomyopathy	0.106845906727341	0.0
2	39347502	C	A	Cardiomyopathy	0.15845046692109274	0.0
2	39347503	C	T	Cardiomyopathy	0.12429508716727004	0.0
2	39347503	C	G	Cardiomyopathy	0.12429508716727004	0.0
2	39347505	C	T	Cardiomyopathy	0.6048890597610557	1.0
2	39347505	C	G	Cardiomyopathy	0.7613908933754173	1.0
2	39347505	C	A	Cardiomyopathy	0.6995912217318647	1.0
2	39347506	G	C	Cardiomyopathy	0.7341467263208286	1.0
2	39347506	G	A	Cardiomyopathy	0.6598257710919002	1.0
2	39347507	C	G	Cardiomyopathy	0.6681232079351633	1.0
2	39347507	C	A	Cardiomyopathy	0.6681232079351633	1.0
2	39347508	C	G	Cardiomyopathy	0.6701576330250191	1.0
2	39347508	C	A	Cardiomyopathy	0.6517091345993192	1.0
2	39347509	A	T	Cardiomyopathy	0.7311557644877242	1.0
2	39347509	A	G	Cardiomyopathy	0.7311557644877242	1.0
2	39347509	A	C	Cardiomyopathy	0.6961518830553659	1.0
2	39347510	C	G	Cardiomyopathy	0.29540619877839475	0.0
2	39347510	C	A	Cardiomyopathy	0.29540619877839475	0.0
2	39347511	T	G	Cardiomyopathy	0.4759314040264128	0.0
2	39347511	T	C	Cardiomyopathy	0.31182155064316563	0.0
2	39347511	T	A	Cardiomyopathy	0.4564537956122607	0.0
2	39347512	T	G	Cardiomyopathy	0.3735477413687586	0.0
2	39347512	T	C	Cardiomyopathy	0.4769134983638715	0.0
2	39347514	G	T	Cardiomyopathy	0.27135955752463675	0.0
2	39347514	G	C	Cardiomyopathy	0.3052511044938379	0.0
2	39347514	G	A	Cardiomyopathy	0.24143687672530545	0.0
2	39347515	G	T	Cardiomyopathy	0.2595754896128106	0.0
2	39347515	G	C	Cardiomyopathy	0.25506953729609905	0.0
2	39347515	G	A	Cardiomyopathy	0.2602857034475092	0.0
2	39347517	G	T	Cardiomyopathy	0.3781529891661363	0.0
2	39347517	G	C	Cardiomyopathy	0.2322773868838423	0.0
2	39347517	G	A	Cardiomyopathy	0.2878321157796763	0.0
2	39347518	C	T	Cardiomyopathy	0.2778418516397719	0.0
2	39347518	C	G	Cardiomyopathy	0.4615185197285976	0.0
2	39347518	C	A	Cardiomyopathy	0.22010464597539986	0.0
2	39347519	G	T	Cardiomyopathy	0.2351363315828481	0.0
2	39347519	G	C	Cardiomyopathy	0.2351363315828481	0.0
2	39347520	T	G	Cardiomyopathy	0.2549161481232253	0.0
2	39347520	T	C	Cardiomyopathy	0.24172117305442056	0.0
2	39347520	T	A	Cardiomyopathy	0.426155054998482	0.0
2	39347521	T	G	Cardiomyopathy	0.2767404753745379	0.0
2	39347521	T	C	Cardiomyopathy	0.22660122033747826	0.0
2	39347521	T	A	Cardiomyopathy	0.4035168535757154	0.0
2	39347522	C	G	Cardiomyopathy	0.2205671577571903	0.0
2	39347522	C	A	Cardiomyopathy	0.2205671577571903	0.0
2	39347523	T	G	Cardiomyopathy	0.034177525002278525	0.0
2	39347523	T	C	Cardiomyopathy	0.0394545771488933	0.0
2	39347523	T	A	Cardiomyopathy	0.040686523766516734	0.0
2	39347524	C	T	Cardiomyopathy	0.26786063008344896	0.0
2	39347524	C	G	Cardiomyopathy	0.2049920021019484	0.0
2	39347525	T	G	Cardiomyopathy	0.25991417733425265	0.0
2	39347525	T	A	Cardiomyopathy	0.25991417733425265	0.0
2	39347526	T	G	Cardiomyopathy	0.2993114589566541	0.0
2	39347526	T	A	Cardiomyopathy	0.35329606053089313	0.0
2	39347526	T	C	Cardiomyopathy	0.3390730092505603	0.0
2	39347527	C	T	Cardiomyopathy	0.3199179170448195	0.0
2	39347527	C	G	Cardiomyopathy	0.26837773407734744	0.0
2	39347528	G	T	Cardiomyopathy	0.2591082800219021	0.0
2	39347528	G	C	Cardiomyopathy	0.2591082800219021	0.0
2	39347529	C	T	Cardiomyopathy	0.18322233322607767	0.0
2	39347529	C	G	Cardiomyopathy	0.21156250430170248	0.0
2	39347529	C	A	Cardiomyopathy	0.28231572517832304	0.0
2	39347530	T	G	Cardiomyopathy	0.2591082800219021	0.0
2	39347530	T	C	Cardiomyopathy	0.22230425400841075	0.0
2	39347530	T	A	Cardiomyopathy	0.22528206985853236	0.0
2	39347531	G	T	Cardiomyopathy	0.2982692389345944	0.0
2	39347531	G	C	Cardiomyopathy	0.2982692389345944	0.0
2	39347532	A	T	Cardiomyopathy	0.230656332571138	0.0
2	39347532	A	G	Cardiomyopathy	0.33961042486394183	0.0
2	39347532	A	C	Cardiomyopathy	0.34870814149670304	0.0
2	39347533	A	T	Cardiomyopathy	0.28046406464087265	0.0
2	39347533	A	G	Cardiomyopathy	0.2982692389345944	0.0
2	39347533	A	C	Cardiomyopathy	0.22063392592824427	0.0
2	39347534	A	T	Cardiomyopathy	0.3698196414923598	0.0
2	39347534	A	C	Cardiomyopathy	0.3698196414923598	0.0
2	39347535	A	T	Cardiomyopathy	0.32964961283635624	0.0
2	39347535	A	G	Cardiomyopathy	0.5520836494285325	1.0
2	39347535	A	C	Cardiomyopathy	0.4804253285206255	0.0
2	39347536	A	T	Cardiomyopathy	0.4070244937603864	0.0
2	39347536	A	G	Cardiomyopathy	0.3698196414923598	0.0
2	39347536	A	C	Cardiomyopathy	0.4567646041808783	0.0
2	39347537	C	A	Cardiomyopathy	0.2356611677081115	0.0
2	39347537	C	G	Cardiomyopathy	0.2356611677081115	0.0
2	39347538	T	G	Cardiomyopathy	0.3201478082570566	0.0
2	39347538	T	C	Cardiomyopathy	0.3242294603183193	0.0
2	39347538	T	A	Cardiomyopathy	0.3916562274718309	0.0
2	39347539	C	T	Cardiomyopathy	0.3137520983741764	0.0
2	39347539	C	G	Cardiomyopathy	0.24638068816369102	0.0
2	39347541	T	A	Cardiomyopathy	0.041580301442979146	0.0
2	39347541	T	G	Cardiomyopathy	0.11823010284783073	0.0
2	39347541	T	C	Cardiomyopathy	0.08820482825763568	0.0
2	39347542	A	G	Cardiomyopathy	0.16115332417798106	0.0
2	39347542	A	T	Cardiomyopathy	0.25026313654594096	0.0
2	39347542	A	C	Cardiomyopathy	0.34960384298909103	0.0
2	39347544	G	T	Cardiomyopathy	0.08280349955481127	0.0
2	39347544	G	C	Cardiomyopathy	0.08656556490286071	0.0
2	39347544	G	A	Cardiomyopathy	0.07699848757365155	0.0
2	39347545	G	A	Cardiomyopathy	0.07814671587963094	0.0
2	39347545	G	T	Cardiomyopathy	0.07842903147881278	0.0
2	39347545	G	C	Cardiomyopathy	0.0804316561776333	0.0
2	39347547	A	C	Cardiomyopathy	0.0674429956972535	0.0
2	39347547	A	T	Cardiomyopathy	0.03937232479188788	0.0
2	39347547	A	G	Cardiomyopathy	0.07040011820434025	0.0
2	39347548	G	T	Cardiomyopathy	0.099140322934146	0.0
2	39347548	G	C	Cardiomyopathy	0.09520206351043484	0.0
2	39347549	C	G	Cardiomyopathy	0.14013148705294354	0.0
2	39347549	C	A	Cardiomyopathy	0.14013148705294354	0.0
2	39347550	T	C	Cardiomyopathy	0.14841765463020665	0.0
2	39347550	T	G	Cardiomyopathy	0.13891648876582838	0.0
2	39347550	T	A	Cardiomyopathy	0.1450727527632239	0.0
2	39347551	G	T	Cardiomyopathy	0.16465161236089182	0.0
2	39347551	G	C	Cardiomyopathy	0.14009639311731278	0.0
