## Supplementary material for "Genetic variant pathogenicity prediction trained using disease-specific clinical sequencing datasets": Table S2: S2_missensePredictions_hg19.csv (part 69 of 105)

# Table S2. Disease panel gene predictions. Every possible missense variant for disease panel genes is listed with predictions from each disease panel classifier. The pathopredictor_class column holds the predicted pathogenicity (1 for pathogenic	and 0 for benign). The pathopredictor_score column holds the prediction score yielded by the model. This score ranges from 0 (most benign) to 1 (most pathogenic).
2	39347552	C	G	Cardiomyopathy	0.13560195411758186	0.0
2	39347552	C	A	Cardiomyopathy	0.13560195411758186	0.0
2	39347553	T	G	Cardiomyopathy	0.13508397515844273	0.0
2	39347553	T	C	Cardiomyopathy	0.13056542678833807	0.0
2	39347553	T	A	Cardiomyopathy	0.14910749845468976	0.0
2	39347554	G	T	Cardiomyopathy	0.139315927971691	0.0
2	39347554	G	C	Cardiomyopathy	0.13527070015647027	0.0
2	39347556	G	A	Cardiomyopathy	0.17315275398052535	0.0
2	39347556	G	T	Cardiomyopathy	0.2347291625360549	0.0
2	39347556	G	C	Cardiomyopathy	0.14512513930832274	0.0
2	39347557	C	A	Cardiomyopathy	0.047690655162417016	0.0
2	39347557	C	T	Cardiomyopathy	0.05342508291311101	0.0
2	39347557	C	G	Cardiomyopathy	0.08993745851902399	0.0
2	39347558	C	A	Cardiomyopathy	0.05510271598395758	0.0
2	39347558	C	G	Cardiomyopathy	0.05510271598395758	0.0
2	39347559	T	G	Cardiomyopathy	0.0974501092186335	0.0
2	39347559	T	C	Cardiomyopathy	0.061572474910559824	0.0
2	39347559	T	A	Cardiomyopathy	0.060627343523474174	0.0
2	39347560	G	C	Cardiomyopathy	0.052821230770756566	0.0
2	39347560	G	T	Cardiomyopathy	0.06817292036146709	0.0
2	50149086	A	C	Cardiomyopathy	0.9908519134529976	1.0
2	50149086	A	G	Cardiomyopathy	0.9868957766832354	1.0
2	50149086	A	T	Cardiomyopathy	0.994425735324902	1.0
2	50149087	C	G	Cardiomyopathy	0.9805367807895434	1.0
2	50149087	C	A	Cardiomyopathy	0.9901646573460144	1.0
2	50149087	C	T	Cardiomyopathy	0.9641756727487896	1.0
2	50149089	T	C	Cardiomyopathy	0.9832988442910872	1.0
2	50149089	T	A	Cardiomyopathy	0.9588352660560476	1.0
2	50149089	T	G	Cardiomyopathy	0.9879779996131424	1.0
2	50149090	A	C	Cardiomyopathy	0.9929645199375424	1.0
2	50149090	A	G	Cardiomyopathy	0.9815986483227248	1.0
2	50149090	A	T	Cardiomyopathy	0.9897713199603628	1.0
2	50149092	T	A	Cardiomyopathy	0.9635639033547904	1.0
2	50149092	T	C	Cardiomyopathy	0.9861089784584196	1.0
2	50149092	T	G	Cardiomyopathy	0.9905948290674664	1.0
2	50149093	A	G	Cardiomyopathy	0.9847609338869152	1.0
2	50149093	A	C	Cardiomyopathy	0.9945249202790204	1.0
2	50149093	A	T	Cardiomyopathy	0.9921611395582286	1.0
2	50149094	C	A	Cardiomyopathy	0.956508033636668	1.0
2	50149094	C	G	Cardiomyopathy	0.956508033636668	1.0
2	50149095	T	C	Cardiomyopathy	0.9747654390875048	1.0
2	50149095	T	G	Cardiomyopathy	0.9697659557698474	1.0
2	50149095	T	A	Cardiomyopathy	0.9727713495827036	1.0
2	50149096	C	G	Cardiomyopathy	0.9581427378953176	1.0
2	50149096	C	T	Cardiomyopathy	0.9746364016861268	1.0
2	50149097	T	A	Cardiomyopathy	0.9402894170004438	1.0
2	50149097	T	G	Cardiomyopathy	0.9402894170004438	1.0
2	50149098	T	A	Cardiomyopathy	0.9147796635032952	1.0
2	50149098	T	G	Cardiomyopathy	0.7166994959402354	1.0
2	50149098	T	C	Cardiomyopathy	0.438760677862537	0.0
2	50149099	T	C	Cardiomyopathy	0.9650690051631096	1.0
2	50149099	T	G	Cardiomyopathy	0.9196507345497872	1.0
2	50149100	A	T	Cardiomyopathy	0.893588026742948	1.0
2	50149100	A	C	Cardiomyopathy	0.893588026742948	1.0
2	50149101	T	C	Cardiomyopathy	0.9749457883190766	1.0
2	50149101	T	A	Cardiomyopathy	0.980042658935592	1.0
2	50149101	T	G	Cardiomyopathy	0.9679974084704128	1.0
2	50149102	C	A	Cardiomyopathy	0.9702098815750856	1.0
2	50149102	C	G	Cardiomyopathy	0.9648484825223596	1.0
2	50149102	C	T	Cardiomyopathy	0.8390487480809187	1.0
2	50149103	C	G	Cardiomyopathy	0.8866924352786412	1.0
2	50149103	C	A	Cardiomyopathy	0.8866924352786412	1.0
2	50149104	T	C	Cardiomyopathy	0.8908666320850992	1.0
2	50149104	T	A	Cardiomyopathy	0.9641412040492122	1.0
2	50149104	T	G	Cardiomyopathy	0.9542222724210132	1.0
2	50149105	T	C	Cardiomyopathy	0.9732552217620452	1.0
2	50149105	T	G	Cardiomyopathy	0.9278936987639164	1.0
2	50149106	G	C	Cardiomyopathy	0.8297643997424564	1.0
2	50149106	G	T	Cardiomyopathy	0.8297643997424564	1.0
2	50149107	T	A	Cardiomyopathy	0.936877231775076	1.0
2	50149107	T	C	Cardiomyopathy	0.754226256949048	1.0
2	50149107	T	G	Cardiomyopathy	0.8501588872245713	1.0
2	50149108	T	C	Cardiomyopathy	0.8658134362436385	1.0
2	50149108	T	A	Cardiomyopathy	0.9470681587216079	1.0
2	50149108	T	G	Cardiomyopathy	0.8687984983411959	1.0
2	50149109	T	A	Cardiomyopathy	0.5122360526425762	1.0
2	50149109	T	G	Cardiomyopathy	0.5122360526425762	1.0
2	50149110	T	A	Cardiomyopathy	0.8635124654734139	1.0
2	50149110	T	C	Cardiomyopathy	0.3470784563760351	0.0
2	50149110	T	G	Cardiomyopathy	0.6249822829407593	1.0
2	50149111	T	C	Cardiomyopathy	0.7527434505333681	1.0
2	50149111	T	G	Cardiomyopathy	0.5236963057581926	1.0
2	50149112	C	A	Cardiomyopathy	0.4745444109465892	0.0
2	50149112	C	G	Cardiomyopathy	0.4745444109465892	0.0
2	50149113	T	C	Cardiomyopathy	0.930820652821663	1.0
2	50149113	T	A	Cardiomyopathy	0.9739805391189644	1.0
2	50149113	T	G	Cardiomyopathy	0.9655790769336232	1.0
2	50149114	T	G	Cardiomyopathy	0.9487329921563662	1.0
2	50149114	T	C	Cardiomyopathy	0.9784577750827428	1.0
2	50149115	A	C	Cardiomyopathy	0.8996882293894071	1.0
2	50149115	A	T	Cardiomyopathy	0.8996882293894071	1.0
2	50149116	T	G	Cardiomyopathy	0.9012348605021706	1.0
2	50149116	T	A	Cardiomyopathy	0.9436340173872614	1.0
2	50149116	T	C	Cardiomyopathy	0.8222036484638242	1.0
2	50149117	T	A	Cardiomyopathy	0.9504148545394244	1.0
2	50149117	T	C	Cardiomyopathy	0.8310497185621251	1.0
2	50149117	T	G	Cardiomyopathy	0.887925506240517	1.0
2	50149118	T	A	Cardiomyopathy	0.8834697803658101	1.0
2	50149118	T	G	Cardiomyopathy	0.8834697803658101	1.0
2	50149119	T	C	Cardiomyopathy	0.8969642166185391	1.0
2	50149119	T	A	Cardiomyopathy	0.9700341506329248	1.0
2	50149119	T	G	Cardiomyopathy	0.9461879158614956	1.0
2	50149120	T	C	Cardiomyopathy	0.966078136383558	1.0
2	50149120	T	G	Cardiomyopathy	0.921799738367549	1.0
2	50149121	G	C	Cardiomyopathy	0.7604591738326453	1.0
2	50149121	G	T	Cardiomyopathy	0.7604591738326453	1.0
2	50149122	T	A	Cardiomyopathy	0.9040690562177266	1.0
2	50149122	T	C	Cardiomyopathy	0.7144592013128922	1.0
2	50149122	T	G	Cardiomyopathy	0.8155291406113031	1.0
2	50149123	T	A	Cardiomyopathy	0.9137582917488564	1.0
2	50149123	T	G	Cardiomyopathy	0.7946744382540809	1.0
2	50149123	T	C	Cardiomyopathy	0.7866559785068201	1.0
2	50149125	G	A	Cardiomyopathy	0.8683461331403134	1.0
2	50149125	G	C	Cardiomyopathy	0.8380472008698561	1.0
2	50149125	G	T	Cardiomyopathy	0.8739575410785027	1.0
2	50149126	A	C	Cardiomyopathy	0.8167849253419259	1.0
2	50149126	A	G	Cardiomyopathy	0.8696659468438928	1.0
2	50149126	A	T	Cardiomyopathy	0.8105515627082043	1.0
2	50149127	G	C	Cardiomyopathy	0.9391059881881028	1.0
2	50149127	G	T	Cardiomyopathy	0.9391059881881028	1.0
2	50149128	C	T	Cardiomyopathy	0.2071534673039251	0.0
2	50149128	C	A	Cardiomyopathy	0.4027900055995112	0.0
2	50149128	C	G	Cardiomyopathy	0.21420308624466472	0.0
2	50149129	T	A	Cardiomyopathy	0.5065316005516853	1.0
2	50149129	T	C	Cardiomyopathy	0.4420596255741019	0.0
2	50149129	T	G	Cardiomyopathy	0.6443084686781968	1.0
2	50149130	T	A	Cardiomyopathy	0.5731206071062968	1.0
2	50149130	T	G	Cardiomyopathy	0.5731206071062968	1.0
2	50149131	T	C	Cardiomyopathy	0.4849040845081036	0.0
2	50149131	T	A	Cardiomyopathy	0.8831700440951377	1.0
2	50149131	T	G	Cardiomyopathy	0.715714968071617	1.0
2	50149132	T	C	Cardiomyopathy	0.8189383106897934	1.0
2	50149132	T	G	Cardiomyopathy	0.6240947931146382	1.0
2	50149134	G	C	Cardiomyopathy	0.3560784554344823	0.0
2	50149134	G	A	Cardiomyopathy	0.3566815759298844	0.0
2	50149134	G	T	Cardiomyopathy	0.5217433971992413	1.0
2	50149135	C	G	Cardiomyopathy	0.6656218369013569	1.0
2	50149135	C	T	Cardiomyopathy	0.5186275998195944	1.0
2	50149135	C	A	Cardiomyopathy	0.4529523621386965	0.0
2	50149136	A	C	Cardiomyopathy	0.6491404229195886	1.0
2	50149136	A	T	Cardiomyopathy	0.6491404229195886	1.0
2	50149137	C	A	Cardiomyopathy	0.6694143861037163	1.0
2	50149137	C	G	Cardiomyopathy	0.4074426228240991	0.0
2	50149137	C	T	Cardiomyopathy	0.3970088199372511	0.0
2	50149138	T	C	Cardiomyopathy	0.4545858753121593	0.0
2	50149138	T	A	Cardiomyopathy	0.5066162703842191	1.0
2	50149138	T	G	Cardiomyopathy	0.6491404229195886	1.0
2	50149139	G	C	Cardiomyopathy	0.42599644954970217	0.0
2	50149139	G	T	Cardiomyopathy	0.42599644954970217	0.0
2	50149140	C	A	Cardiomyopathy	0.8541405603692447	1.0
2	50149140	C	G	Cardiomyopathy	0.7998734576751912	1.0
2	50149140	C	T	Cardiomyopathy	0.7678469481293609	1.0
2	50149141	T	C	Cardiomyopathy	0.8064728518632631	1.0
2	50149141	T	A	Cardiomyopathy	0.825878494846636	1.0
2	50149141	T	G	Cardiomyopathy	0.9022120668580902	1.0
2	50149143	G	C	Cardiomyopathy	0.9123274579685754	1.0
2	50149143	G	A	Cardiomyopathy	0.896203843393696	1.0
2	50149143	G	T	Cardiomyopathy	0.9135551493033645	1.0
2	50149144	G	A	Cardiomyopathy	0.8811690158081283	1.0
2	50149144	G	C	Cardiomyopathy	0.8132789094157856	1.0
2	50149144	G	T	Cardiomyopathy	0.8263810972152615	1.0
2	50149145	T	A	Cardiomyopathy	0.8715148892506859	1.0
2	50149145	T	G	Cardiomyopathy	0.8715148892506859	1.0
2	50149146	T	A	Cardiomyopathy	0.9016196665805924	1.0
2	50149146	T	G	Cardiomyopathy	0.8892634864562012	1.0
2	50149146	T	C	Cardiomyopathy	0.9011304899248209	1.0
2	50149147	G	C	Cardiomyopathy	0.8542700647288796	1.0
2	50149147	G	T	Cardiomyopathy	0.9119072188108428	1.0
2	50149148	T	A	Cardiomyopathy	0.9087765539222796	1.0
2	50149148	T	G	Cardiomyopathy	0.9087765539222796	1.0
2	50149149	T	C	Cardiomyopathy	0.9073078211028386	1.0
2	50149149	T	A	Cardiomyopathy	0.9832657280571384	1.0
2	50149149	T	G	Cardiomyopathy	0.9623973007006572	1.0
2	50149150	T	G	Cardiomyopathy	0.9395672748690092	1.0
2	50149150	T	C	Cardiomyopathy	0.9758371601846076	1.0
2	50149151	C	G	Cardiomyopathy	0.946536287031315	1.0
2	50149151	C	A	Cardiomyopathy	0.946536287031315	1.0
2	50149152	T	A	Cardiomyopathy	0.6981163807187711	1.0
2	50149152	T	C	Cardiomyopathy	0.7025445388689359	1.0
2	50149152	T	G	Cardiomyopathy	0.6337865875727485	1.0
2	50149153	C	G	Cardiomyopathy	0.8971719590757308	1.0
2	50149153	C	T	Cardiomyopathy	0.9344606762987168	1.0
2	50149154	C	G	Cardiomyopathy	0.8261514677614142	1.0
2	50149154	C	A	Cardiomyopathy	0.8261514677614142	1.0
2	50149155	T	C	Cardiomyopathy	0.7406889526646601	1.0
2	50149155	T	A	Cardiomyopathy	0.9395140691965056	1.0
2	50149155	T	G	Cardiomyopathy	0.9191633368798262	1.0
2	50149156	T	C	Cardiomyopathy	0.953053069323986	1.0
2	50149156	T	G	Cardiomyopathy	0.8841745514942604	1.0
2	50149158	A	G	Cardiomyopathy	0.8984101504397902	1.0
2	50149158	A	C	Cardiomyopathy	0.9436818567816188	1.0
2	50149158	A	T	Cardiomyopathy	0.9629203315149512	1.0
2	50149159	C	G	Cardiomyopathy	0.8417765250991471	1.0
2	50149159	C	A	Cardiomyopathy	0.8417765250991471	1.0
2	50149159	C	T	Cardiomyopathy	0.6986126391497394	1.0
2	50149161	A	G	Cardiomyopathy	0.5731471709526136	1.0
2	50149161	A	C	Cardiomyopathy	0.7330093590050015	1.0
2	50149161	A	T	Cardiomyopathy	0.8663155128332999	1.0
2	50149162	C	A	Cardiomyopathy	0.8264974766828811	1.0
2	50149162	C	T	Cardiomyopathy	0.42298408622567335	0.0
2	50149162	C	G	Cardiomyopathy	0.6290944728240474	1.0
2	50149164	G	A	Cardiomyopathy	0.5968479823846572	1.0
2	50149164	G	C	Cardiomyopathy	0.5689404850492356	1.0
2	50149164	G	T	Cardiomyopathy	0.8784847507446965	1.0
2	50149165	C	G	Cardiomyopathy	0.7300205643095367	1.0
2	50149165	C	A	Cardiomyopathy	0.39342482406974666	0.0
2	50149165	C	T	Cardiomyopathy	0.38647368683622935	0.0
2	50149167	C	G	Cardiomyopathy	0.5299917487941521	1.0
2	50149167	C	A	Cardiomyopathy	0.7128843190805184	1.0
2	50149167	C	T	Cardiomyopathy	0.7380990978605197	1.0
2	50149168	C	A	Cardiomyopathy	0.9778173644938682	1.0
2	50149168	C	G	Cardiomyopathy	0.982293372632298	1.0
2	50149168	C	T	Cardiomyopathy	0.982293372632298	1.0
2	50149169	A	C	Cardiomyopathy	0.9627357012485628	1.0
2	50149169	A	T	Cardiomyopathy	0.9627357012485628	1.0
2	50149170	T	A	Cardiomyopathy	0.9880478183814436	1.0
2	50149170	T	C	Cardiomyopathy	0.9343931834467668	1.0
2	50149170	T	G	Cardiomyopathy	0.9744716551518691	1.0
2	50149171	T	A	Cardiomyopathy	0.9907418465907284	1.0
2	50149171	T	C	Cardiomyopathy	0.9662122656350136	1.0
2	50149171	T	G	Cardiomyopathy	0.975058357854256	1.0
2	50149173	G	A	Cardiomyopathy	0.9873127855782338	1.0
2	50149173	G	C	Cardiomyopathy	0.9806766302293399	1.0
2	50149173	G	T	Cardiomyopathy	0.9899222265356288	1.0
2	50149174	A	G	Cardiomyopathy	0.9753554679742568	1.0
2	50149174	A	C	Cardiomyopathy	0.9702188365497646	1.0
2	50149174	A	T	Cardiomyopathy	0.954746835703306	1.0
2	50149175	C	G	Cardiomyopathy	0.9819170989972048	1.0
2	50149175	C	A	Cardiomyopathy	0.9819170989972048	1.0
2	50149176	T	A	Cardiomyopathy	0.9819283294542174	1.0
2	50149176	T	C	Cardiomyopathy	0.98745505157635	1.0
2	50149176	T	G	Cardiomyopathy	0.9896325922700554	1.0
2	50149177	G	C	Cardiomyopathy	0.9841955566651368	1.0
2	50149177	G	T	Cardiomyopathy	0.9896875762116004	1.0
2	50149179	G	C	Cardiomyopathy	0.9729963755519464	1.0
2	50149179	G	A	Cardiomyopathy	0.9759965941237778	1.0
2	50149179	G	T	Cardiomyopathy	0.9842616273168594	1.0
2	50149180	C	T	Cardiomyopathy	0.9733817113147866	1.0
2	50149180	C	G	Cardiomyopathy	0.9857465296413044	1.0
2	50149180	C	A	Cardiomyopathy	0.9614838693125792	1.0
2	50149182	G	A	Cardiomyopathy	0.9687611421945326	1.0
2	50149183	A	G	Cardiomyopathy	0.9835400862552488	1.0
2	50149183	A	C	Cardiomyopathy	0.9530433715710678	1.0
2	50149183	A	T	Cardiomyopathy	0.957886189186447	1.0
2	50149184	G	C	Cardiomyopathy	0.9250136221314472	1.0
2	50149184	G	T	Cardiomyopathy	0.9250136221314472	1.0
2	50149185	T	C	Cardiomyopathy	0.8923003856648651	1.0
2	50149185	T	G	Cardiomyopathy	0.9448027777057224	1.0
2	50149185	T	A	Cardiomyopathy	0.9777181399558768	1.0
2	50149186	T	A	Cardiomyopathy	0.9831809107040076	1.0
2	50149186	T	G	Cardiomyopathy	0.9529227602938504	1.0
2	50149186	T	C	Cardiomyopathy	0.944621688500284	1.0
2	50149187	A	T	Cardiomyopathy	0.9827774852323128	1.0
2	50149187	A	C	Cardiomyopathy	0.9827774852323128	1.0
2	50149188	C	A	Cardiomyopathy	0.9849006170293986	1.0
2	50149188	C	T	Cardiomyopathy	0.9299520189732672	1.0
2	50149188	C	G	Cardiomyopathy	0.9654350037022268	1.0
2	50149189	T	C	Cardiomyopathy	0.9678081488318871	1.0
2	50149189	T	G	Cardiomyopathy	0.9827774852323128	1.0
2	50149189	T	A	Cardiomyopathy	0.9771830543295676	1.0
2	50149190	G	C	Cardiomyopathy	0.971048390065711	1.0
2	50149191	A	G	Cardiomyopathy	0.985402576655232	1.0
2	50149191	A	T	Cardiomyopathy	0.9897999163302336	1.0
2	50149191	A	C	Cardiomyopathy	0.9889777138059944	1.0
2	50149192	T	A	Cardiomyopathy	0.6409061658316748	1.0
2	50149192	T	C	Cardiomyopathy	0.17743026288459332	0.0
2	50149192	T	G	Cardiomyopathy	0.25575748212464944	0.0
2	50149194	T	C	Cardiomyopathy	0.9383023268766092	1.0
2	50149194	T	G	Cardiomyopathy	0.9553426183756428	1.0
2	50149194	T	A	Cardiomyopathy	0.8634141510808565	1.0
2	50149195	A	T	Cardiomyopathy	0.960168709741028	1.0
2	50149195	A	C	Cardiomyopathy	0.9740215210197284	1.0
2	50149195	A	G	Cardiomyopathy	0.9332491491926216	1.0
2	50149196	G	T	Cardiomyopathy	0.7952771475175685	1.0
2	50149196	G	C	Cardiomyopathy	0.7952771475175685	1.0
2	50149197	T	C	Cardiomyopathy	0.708025855252201	1.0
2	50149197	T	G	Cardiomyopathy	0.8355661339861764	1.0
2	50149197	T	A	Cardiomyopathy	0.9312916150601764	1.0
2	50149198	T	G	Cardiomyopathy	0.8521817426601366	1.0
2	50149198	T	A	Cardiomyopathy	0.9388544648298148	1.0
2	50149198	T	C	Cardiomyopathy	0.8299132093233198	1.0
2	50149200	C	G	Cardiomyopathy	0.9690080685600959	1.0
2	50149200	C	A	Cardiomyopathy	0.954711553944815	1.0
2	50149200	C	T	Cardiomyopathy	0.9414158264821672	1.0
2	50149201	G	C	Cardiomyopathy	0.9580054214743096	1.0
2	50149202	A	T	Cardiomyopathy	0.9292930016011751	1.0
2	50149202	A	C	Cardiomyopathy	0.9292930016011751	1.0
2	50149203	C	G	Cardiomyopathy	0.8932303927258881	1.0
2	50149203	C	A	Cardiomyopathy	0.9470553324550072	1.0
2	50149203	C	T	Cardiomyopathy	0.8060315797495341	1.0
2	50149204	T	C	Cardiomyopathy	0.8965369935620577	1.0
2	50149204	T	G	Cardiomyopathy	0.9292930016011751	1.0
2	50149204	T	A	Cardiomyopathy	0.9183887064098264	1.0
2	50149205	C	A	Cardiomyopathy	0.8781909745429327	1.0
2	50149205	C	G	Cardiomyopathy	0.8781909745429327	1.0
2	50149206	T	C	Cardiomyopathy	0.9305064745700212	1.0
2	50149206	T	A	Cardiomyopathy	0.926304328487424	1.0
2	50149206	T	G	Cardiomyopathy	0.917526679491936	1.0
2	50149207	C	G	Cardiomyopathy	0.30784673542036584	0.0
2	50149207	C	T	Cardiomyopathy	0.41692850256718733	0.0
2	50149208	G	C	Cardiomyopathy	0.6829230913669877	1.0
2	50149208	G	T	Cardiomyopathy	0.6829230913669877	1.0
2	50149209	T	G	Cardiomyopathy	0.829692981127477	1.0
2	50149209	T	C	Cardiomyopathy	0.8503944336609713	1.0
2	50149209	T	A	Cardiomyopathy	0.8816517734529686	1.0
2	50149210	C	T	Cardiomyopathy	0.4585070830234298	0.0
2	50149210	C	A	Cardiomyopathy	0.8237839746186179	1.0
2	50149210	C	G	Cardiomyopathy	0.7964146285057022	1.0
2	50149212	A	C	Cardiomyopathy	0.9155061784306956	1.0
2	50149212	A	G	Cardiomyopathy	0.8862555754873209	1.0
2	50149212	A	T	Cardiomyopathy	0.9548715638074032	1.0
2	50149213	C	T	Cardiomyopathy	0.8053340682013317	1.0
2	50149213	C	A	Cardiomyopathy	0.8164724954111775	1.0
2	50149213	C	G	Cardiomyopathy	0.8164724954111775	1.0
2	50149214	A	C	Cardiomyopathy	0.6623311047582557	1.0
2	50149214	A	T	Cardiomyopathy	0.6623311047582557	1.0
2	50149215	T	G	Cardiomyopathy	0.9715401541013016	1.0
2	50149215	T	A	Cardiomyopathy	0.9376339555795152	1.0
2	50149215	T	C	Cardiomyopathy	0.9367813411463258	1.0
2	50149216	G	C	Cardiomyopathy	0.9574315056576184	1.0
2	50149216	G	A	Cardiomyopathy	0.920214535097118	1.0
2	50149216	G	T	Cardiomyopathy	0.8645639949822751	1.0
2	50149218	T	A	Cardiomyopathy	0.7531828209818235	1.0
2	50149218	T	C	Cardiomyopathy	0.8951789370081631	1.0
2	50149218	T	G	Cardiomyopathy	0.9277145944908786	1.0
2	50149219	A	T	Cardiomyopathy	0.9476216323604794	1.0
2	50149219	A	G	Cardiomyopathy	0.8936592503811427	1.0
2	50149219	A	C	Cardiomyopathy	0.9649334942617526	1.0
2	50149221	G	A	Cardiomyopathy	0.5855492194200591	1.0
2	50149222	A	C	Cardiomyopathy	0.9275777681632376	1.0
2	50149222	A	T	Cardiomyopathy	0.944661919061644	1.0
2	50149222	A	G	Cardiomyopathy	0.975803956842784	1.0
2	50149224	C	A	Cardiomyopathy	0.9619524385931478	1.0
2	50149224	C	G	Cardiomyopathy	0.9448249300917652	1.0
2	50149224	C	T	Cardiomyopathy	0.9633889972002028	1.0
2	50149225	C	A	Cardiomyopathy	0.9434543346432296	1.0
2	50149225	C	G	Cardiomyopathy	0.9527935108260872	1.0
2	50149225	C	T	Cardiomyopathy	0.9361840354510076	1.0
2	50149226	T	A	Cardiomyopathy	0.9205236775352096	1.0
2	50149226	T	G	Cardiomyopathy	0.9205236775352096	1.0
2	50149227	T	C	Cardiomyopathy	0.9555715164146744	1.0
2	50149227	T	A	Cardiomyopathy	0.9537071984116516	1.0
2	50149227	T	G	Cardiomyopathy	0.9453881219717122	1.0
2	50149228	C	T	Cardiomyopathy	0.9564870870063616	1.0
2	50149228	C	G	Cardiomyopathy	0.9254823181522666	1.0
2	50149229	A	C	Cardiomyopathy	0.9451467557179456	1.0
2	50149229	A	T	Cardiomyopathy	0.9451467557179456	1.0
2	50149230	T	A	Cardiomyopathy	0.9807539285354381	1.0
2	50149230	T	G	Cardiomyopathy	0.9729769943623512	1.0
2	50149230	T	C	Cardiomyopathy	0.9772528395535556	1.0
2	50149231	C	T	Cardiomyopathy	0.8591607438352158	1.0
2	50149231	C	G	Cardiomyopathy	0.9700663216684	1.0
2	50149231	C	A	Cardiomyopathy	0.9721906647411176	1.0
2	50149233	C	T	Cardiomyopathy	0.6903328836190874	1.0
2	50149233	C	G	Cardiomyopathy	0.8505761284677481	1.0
2	50149233	C	A	Cardiomyopathy	0.7612215985662504	1.0
2	50149234	G	A	Cardiomyopathy	0.6313145559730174	1.0
2	50149234	G	C	Cardiomyopathy	0.786094515398367	1.0
2	50149235	G	C	Cardiomyopathy	0.9749826014676674	1.0
2	50149235	G	T	Cardiomyopathy	0.9749826014676674	1.0
2	50149236	T	C	Cardiomyopathy	0.9632910013396012	1.0
2	50149236	T	G	Cardiomyopathy	0.9820441234193741	1.0
2	50149236	T	A	Cardiomyopathy	0.9941507692869648	1.0
2	50149237	T	G	Cardiomyopathy	0.9847551413366116	1.0
2	50149237	T	A	Cardiomyopathy	0.9951671710981356	1.0
2	50149237	T	C	Cardiomyopathy	0.9788867003216264	1.0
2	50149238	T	A	Cardiomyopathy	0.9959565938150234	1.0
2	50149238	T	G	Cardiomyopathy	0.9959565938150234	1.0
2	50149239	C	G	Cardiomyopathy	0.9969041077419706	1.0
2	50149239	C	T	Cardiomyopathy	0.9948641450434816	1.0
2	50149239	C	A	Cardiomyopathy	0.99758039753244	1.0
2	50149240	T	C	Cardiomyopathy	0.9967913897443132	1.0
2	50149242	T	G	Cardiomyopathy	0.9937109100634024	1.0
2	50149242	T	A	Cardiomyopathy	0.9885799032652018	1.0
2	50149242	T	C	Cardiomyopathy	0.9939030632747379	1.0
2	50149243	A	C	Cardiomyopathy	0.9975195979487244	1.0
2	50149243	A	G	Cardiomyopathy	0.9924689851736374	1.0
2	50149243	A	T	Cardiomyopathy	0.996081149837642	1.0
2	50149244	C	A	Cardiomyopathy	0.9687779782055008	1.0
2	50149244	C	G	Cardiomyopathy	0.9687779782055008	1.0
2	50149245	T	C	Cardiomyopathy	0.9867654518718554	1.0
2	50149245	T	G	Cardiomyopathy	0.9913192351376566	1.0
2	50149245	T	A	Cardiomyopathy	0.9921414665253384	1.0
2	50149246	T	C	Cardiomyopathy	0.9939002833190872	1.0
2	50149246	T	G	Cardiomyopathy	0.9867764638023664	1.0
2	50149248	T	A	Cardiomyopathy	0.980232748023291	1.0
2	50149248	T	G	Cardiomyopathy	0.9958838797927788	1.0
2	50149248	T	C	Cardiomyopathy	0.993745296516729	1.0
2	50149249	A	C	Cardiomyopathy	0.9972105447560132	1.0
2	50149249	A	T	Cardiomyopathy	0.9956419304164952	1.0
2	50149249	A	G	Cardiomyopathy	0.9940168839469041	1.0
2	50149250	C	G	Cardiomyopathy	0.9951613199801064	1.0
2	50149250	C	A	Cardiomyopathy	0.9951613199801064	1.0
2	50149250	C	T	Cardiomyopathy	0.9951613199801064	1.0
2	50149251	A	C	Cardiomyopathy	0.996359141932857	1.0
2	50149251	A	G	Cardiomyopathy	0.99366931374423	1.0
2	50149251	A	T	Cardiomyopathy	0.9961440199923092	1.0
2	50149252	T	C	Cardiomyopathy	0.9920173947018716	1.0
2	50149252	T	G	Cardiomyopathy	0.9926956810761732	1.0
2	50149252	T	A	Cardiomyopathy	0.9926956810761732	1.0
2	50149254	G	T	Cardiomyopathy	0.9975774929749146	1.0
2	50149254	G	C	Cardiomyopathy	0.9936202763262716	1.0
2	50149254	G	A	Cardiomyopathy	0.9950929102140328	1.0
2	50149255	C	T	Cardiomyopathy	0.9941618996886346	1.0
2	50149255	C	G	Cardiomyopathy	0.9966086789793795	1.0
2	50149255	C	A	Cardiomyopathy	0.9919993237657491	1.0
2	50149257	T	A	Cardiomyopathy	0.9835190994655372	1.0
2	50149257	T	G	Cardiomyopathy	0.9960588329399428	1.0
2	50149257	T	C	Cardiomyopathy	0.9931662393005191	1.0
2	50149258	A	T	Cardiomyopathy	0.9952777203654518	1.0
2	50149258	A	G	Cardiomyopathy	0.9920541872671296	1.0
2	50149258	A	C	Cardiomyopathy	0.99686120489662	1.0
2	50149260	A	C	Cardiomyopathy	0.9927268992452344	1.0
2	50149260	A	T	Cardiomyopathy	0.9888839686543276	1.0
2	50149260	A	G	Cardiomyopathy	0.9882674580649732	1.0
2	50149261	G	C	Cardiomyopathy	0.9775063974051468	1.0
2	50149261	G	T	Cardiomyopathy	0.9736763785241904	1.0
2	50149261	G	A	Cardiomyopathy	0.9792312302974602	1.0
2	50149263	A	C	Cardiomyopathy	0.9945092963783853	1.0
2	50149263	A	G	Cardiomyopathy	0.99565278782822	1.0
2	50149263	A	T	Cardiomyopathy	0.9929607229313444	1.0
2	50149264	G	C	Cardiomyopathy	0.9832815583740709	1.0
2	50149264	G	A	Cardiomyopathy	0.9859978552712008	1.0
2	50149264	G	T	Cardiomyopathy	0.9824358923306222	1.0
2	50149265	G	C	Cardiomyopathy	0.9814319742690404	1.0
2	50149266	A	G	Cardiomyopathy	0.9892058649769102	1.0
2	50149266	A	C	Cardiomyopathy	0.9920300672288244	1.0
2	50149266	A	T	Cardiomyopathy	0.9904906429106136	1.0
2	50149267	T	C	Cardiomyopathy	0.9654261846455584	1.0
2	50149267	T	A	Cardiomyopathy	0.989456894412543	1.0
2	50149267	T	G	Cardiomyopathy	0.9666626863065816	1.0
2	50149269	A	G	Cardiomyopathy	0.8234444751052611	1.0
2	50149269	A	T	Cardiomyopathy	0.6567515552689016	1.0
2	50149269	A	C	Cardiomyopathy	0.7644201529004504	1.0
2	50149270	G	C	Cardiomyopathy	0.4277548192202527	0.0
2	50149270	G	T	Cardiomyopathy	0.4609914819121364	0.0
2	50149270	G	A	Cardiomyopathy	0.4899245184167738	0.0
2	50149271	G	C	Cardiomyopathy	0.4479667300269241	0.0
2	50149272	A	G	Cardiomyopathy	0.9312136868469221	1.0
2	50149272	A	C	Cardiomyopathy	0.9563887053858192	1.0
2	50149272	A	T	Cardiomyopathy	0.9602620261618124	1.0
2	50149273	T	G	Cardiomyopathy	0.8371880321360361	1.0
2	50149273	T	C	Cardiomyopathy	0.8115150738127963	1.0
2	50149273	T	A	Cardiomyopathy	0.9553767294277448	1.0
2	50149274	G	C	Cardiomyopathy	0.960310551908496	1.0
2	50149275	C	G	Cardiomyopathy	0.9519670852774385	1.0
2	50149275	C	A	Cardiomyopathy	0.9730102312876908	1.0
2	50149275	C	T	Cardiomyopathy	0.9795820110586256	1.0
2	50149276	A	C	Cardiomyopathy	0.9364950224296524	1.0
2	50149276	A	G	Cardiomyopathy	0.9819348914122558	1.0
2	50149276	A	T	Cardiomyopathy	0.9519670852774385	1.0
2	50149278	A	T	Cardiomyopathy	0.9013134020690714	1.0
2	50149278	A	C	Cardiomyopathy	0.9560840798370962	1.0
2	50149278	A	G	Cardiomyopathy	0.9427399054291457	1.0
2	50149279	G	T	Cardiomyopathy	0.8182515876458439	1.0
2	50149279	G	C	Cardiomyopathy	0.8479173480392094	1.0
2	50149281	G	A	Cardiomyopathy	0.9346084657118656	1.0
2	50149281	G	T	Cardiomyopathy	0.9787502910422212	1.0
2	50149281	G	C	Cardiomyopathy	0.9112628642029112	1.0
2	50149282	C	G	Cardiomyopathy	0.7698151370815772	1.0
2	50149282	C	T	Cardiomyopathy	0.5253274045412073	1.0
2	50149282	C	A	Cardiomyopathy	0.47266417598181704	0.0
2	50149284	G	C	Cardiomyopathy	0.7250817431854616	1.0
2	50149284	G	T	Cardiomyopathy	0.9180635852069332	1.0
2	50149284	G	A	Cardiomyopathy	0.7512292043940414	1.0
2	50149285	C	T	Cardiomyopathy	0.7248379237302889	1.0
2	50149285	C	A	Cardiomyopathy	0.6919168538248561	1.0
2	50149285	C	G	Cardiomyopathy	0.8679997231504182	1.0
2	50149287	G	C	Cardiomyopathy	0.6683960415153366	1.0
2	50149287	G	A	Cardiomyopathy	0.6974345246391348	1.0
2	50149287	G	T	Cardiomyopathy	0.8838240565695459	1.0
2	50149288	C	A	Cardiomyopathy	0.6193344438772239	1.0
2	50149288	C	G	Cardiomyopathy	0.8225720853169204	1.0
2	50149288	C	T	Cardiomyopathy	0.6573945795189295	1.0
2	50149290	G	A	Cardiomyopathy	0.6618209391700286	1.0
2	50149290	G	C	Cardiomyopathy	0.6422330263125153	1.0
2	50149290	G	T	Cardiomyopathy	0.8742393818348134	1.0
2	50149291	C	T	Cardiomyopathy	0.3557512518611205	0.0
2	50149291	C	G	Cardiomyopathy	0.5983657320201792	1.0
2	50149291	C	A	Cardiomyopathy	0.3196650653194017	0.0
2	50149293	A	G	Cardiomyopathy	0.5570682830110703	1.0
2	50149293	A	C	Cardiomyopathy	0.6793827791963611	1.0
2	50149293	A	T	Cardiomyopathy	0.8241062953186629	1.0
2	50149294	C	G	Cardiomyopathy	0.3762787337429229	0.0
2	50149294	C	A	Cardiomyopathy	0.3762787337429229	0.0
2	50149294	C	T	Cardiomyopathy	0.2357309395882328	0.0
2	50149295	T	C	Cardiomyopathy	0.8078015561289048	1.0
2	50149296	A	G	Cardiomyopathy	0.8971396177184141	1.0
2	50149296	A	T	Cardiomyopathy	0.9563001840816802	1.0
2	50149296	A	C	Cardiomyopathy	0.9538503452757772	1.0
2	50149297	T	A	Cardiomyopathy	0.7821955133828246	1.0
2	50149297	T	C	Cardiomyopathy	0.7209708426506256	1.0
2	50149297	T	G	Cardiomyopathy	0.7821955133828246	1.0
2	50149299	C	T	Cardiomyopathy	0.8830388073917033	1.0
2	50149299	C	A	Cardiomyopathy	0.8669302434171373	1.0
2	50149299	C	G	Cardiomyopathy	0.8162514921324188	1.0
2	50149300	C	G	Cardiomyopathy	0.8561358241157428	1.0
2	50149300	C	A	Cardiomyopathy	0.7826789529431599	1.0
2	50149300	C	T	Cardiomyopathy	0.8561358241157428	1.0
2	50149302	A	T	Cardiomyopathy	0.9499436212168534	1.0
2	50149302	A	C	Cardiomyopathy	0.9123557447190738	1.0
2	50149302	A	G	Cardiomyopathy	0.8668098879176059	1.0
2	50149303	C	A	Cardiomyopathy	0.6318060049185414	1.0
2	50149303	C	G	Cardiomyopathy	0.3643732762386297	0.0
2	50149303	C	T	Cardiomyopathy	0.2546026236690991	0.0
2	50149305	A	C	Cardiomyopathy	0.7056709750136206	1.0
2	50149305	A	G	Cardiomyopathy	0.6121161891424616	1.0
2	50149305	A	T	Cardiomyopathy	0.8317407903424376	1.0
2	50149306	C	T	Cardiomyopathy	0.3832394505347849	0.0
2	50149306	C	G	Cardiomyopathy	0.474351942107827	0.0
2	50149306	C	A	Cardiomyopathy	0.7035744835620525	1.0
2	50149307	C	A	Cardiomyopathy	0.6528606420742367	1.0
2	50149307	C	G	Cardiomyopathy	0.6528606420742367	1.0
2	50149307	C	T	Cardiomyopathy	0.6528606420742367	1.0
2	50149308	A	T	Cardiomyopathy	0.7736319257024455	1.0
2	50149308	A	G	Cardiomyopathy	0.5233309831397591	1.0
2	50149308	A	C	Cardiomyopathy	0.7593743517808936	1.0
2	50149309	T	A	Cardiomyopathy	0.4262387484497795	0.0
2	50149309	T	C	Cardiomyopathy	0.4883564489230395	0.0
2	50149309	T	G	Cardiomyopathy	0.4262387484497795	0.0
2	50149311	C	A	Cardiomyopathy	0.4829132845317707	0.0
2	50149311	C	G	Cardiomyopathy	0.3716480589091717	0.0
2	50149311	C	T	Cardiomyopathy	0.5159643227798434	1.0
2	50149312	C	G	Cardiomyopathy	0.43423543669112535	0.0
2	50149312	C	A	Cardiomyopathy	0.3545235741330716	0.0
2	50149312	C	T	Cardiomyopathy	0.3002202254256509	0.0
2	50149314	G	T	Cardiomyopathy	0.5139918231786608	1.0
2	50149314	G	C	Cardiomyopathy	0.4625829493718122	0.0
2	50149314	G	A	Cardiomyopathy	0.36795889145361	0.0
2	50149315	T	A	Cardiomyopathy	0.25810210424047714	0.0
2	50149315	T	G	Cardiomyopathy	0.4532374401932838	0.0
2	50149315	T	C	Cardiomyopathy	0.3338767196151116	0.0
2	50149317	G	C	Cardiomyopathy	0.9114601378591668	1.0
2	50149317	G	A	Cardiomyopathy	0.9539196735981476	1.0
2	50149317	G	T	Cardiomyopathy	0.9075951188030122	1.0
2	50149318	T	A	Cardiomyopathy	0.9114601378591668	1.0
2	50149318	T	C	Cardiomyopathy	0.9456008935122406	1.0
2	50149318	T	G	Cardiomyopathy	0.9698724728139628	1.0
2	50149319	G	C	Cardiomyopathy	0.9354640087915024	1.0
2	50149319	G	T	Cardiomyopathy	0.9354640087915024	1.0
2	50149320	C	A	Cardiomyopathy	0.9391071062750332	1.0
2	50149320	C	T	Cardiomyopathy	0.8030535554695211	1.0
2	50149320	C	G	Cardiomyopathy	0.8799924478913809	1.0
2	50149321	T	G	Cardiomyopathy	0.9354640087915024	1.0
2	50149321	T	C	Cardiomyopathy	0.8913569130651559	1.0
2	50149321	T	A	Cardiomyopathy	0.8969133173560425	1.0
2	50149322	G	T	Cardiomyopathy	0.9076584392658792	1.0
2	50149322	G	C	Cardiomyopathy	0.9076584392658792	1.0
2	50149323	C	A	Cardiomyopathy	0.9204261757898218	1.0
2	50149323	C	G	Cardiomyopathy	0.8255620917692228	1.0
2	50149323	C	T	Cardiomyopathy	0.7248989680492023	1.0
2	50149324	T	A	Cardiomyopathy	0.8686887512962416	1.0
2	50149324	T	C	Cardiomyopathy	0.8465522165710415	1.0
2	50149324	T	G	Cardiomyopathy	0.9076584392658792	1.0
2	50149326	G	A	Cardiomyopathy	0.8997379512562663	1.0
2	50149326	G	T	Cardiomyopathy	0.9206993510532986	1.0
2	50149326	G	C	Cardiomyopathy	0.871583231530371	1.0
2	50149327	A	T	Cardiomyopathy	0.8318074926256686	1.0
2	50149327	A	C	Cardiomyopathy	0.7631224964776409	1.0
2	50149327	A	G	Cardiomyopathy	0.9189687642333322	1.0
2	50149328	C	G	Cardiomyopathy	0.8874268633323159	1.0
2	50149328	C	A	Cardiomyopathy	0.8874268633323159	1.0
2	50149329	T	A	Cardiomyopathy	0.9356658977539022	1.0
2	50149329	T	C	Cardiomyopathy	0.9360799936412406	1.0
2	50149329	T	G	Cardiomyopathy	0.9272400782162092	1.0
2	50149330	C	T	Cardiomyopathy	0.3221322611867685	0.0
2	50149330	C	G	Cardiomyopathy	0.21601609557557735	0.0
2	50149332	C	T	Cardiomyopathy	0.2362792707642611	0.0
2	50149332	C	A	Cardiomyopathy	0.3082489440032241	0.0
2	50149332	C	G	Cardiomyopathy	0.3640068735118643	0.0
2	50149333	G	A	Cardiomyopathy	0.20608969635236735	0.0
2	50149333	G	C	Cardiomyopathy	0.34952590704141673	0.0
2	50149334	G	C	Cardiomyopathy	0.9245207473662264	1.0
2	50149335	A	G	Cardiomyopathy	0.9718114399247292	1.0
2	50149335	A	C	Cardiomyopathy	0.977170442122556	1.0
2	50149335	A	T	Cardiomyopathy	0.9645723791031438	1.0
2	50149336	T	C	Cardiomyopathy	0.8509268677031898	1.0
2	50149336	T	G	Cardiomyopathy	0.923363685661712	1.0
2	50149336	T	A	Cardiomyopathy	0.8626704679170375	1.0
2	50149338	A	G	Cardiomyopathy	0.9526185348436216	1.0
2	50149338	A	C	Cardiomyopathy	0.9751697461025678	1.0
2	50149338	A	T	Cardiomyopathy	0.9792547919881726	1.0
2	50149339	C	T	Cardiomyopathy	0.937767976280346	1.0
2	50149339	C	A	Cardiomyopathy	0.8957395027495121	1.0
2	50149339	C	G	Cardiomyopathy	0.8957395027495121	1.0
2	50149340	T	A	Cardiomyopathy	0.9548086750474266	1.0
2	50149340	T	G	Cardiomyopathy	0.9548086750474266	1.0
2	50149341	T	C	Cardiomyopathy	0.9455345459894414	1.0
2	50149341	T	G	Cardiomyopathy	0.9635457375397224	1.0
2	50149341	T	A	Cardiomyopathy	0.9700434024149476	1.0
2	50149342	C	T	Cardiomyopathy	0.9724224431479522	1.0
2	50149342	C	G	Cardiomyopathy	0.9561668213692991	1.0
2	50149344	G	A	Cardiomyopathy	0.9137514400490576	1.0
2	50149344	G	C	Cardiomyopathy	0.8935401352113181	1.0
2	50149344	G	T	Cardiomyopathy	0.9442249540953846	1.0
2	50149345	C	G	Cardiomyopathy	0.901626598630022	1.0
2	50149345	C	T	Cardiomyopathy	0.9027140844272517	1.0
2	50149345	C	A	Cardiomyopathy	0.8894968999988287	1.0
2	50149347	G	A	Cardiomyopathy	0.9476445036210944	1.0
2	50149348	A	C	Cardiomyopathy	0.8662565483690962	1.0
2	50149348	A	G	Cardiomyopathy	0.9070490552537168	1.0
2	50149348	A	T	Cardiomyopathy	0.8582313090518482	1.0
2	50149350	C	A	Cardiomyopathy	0.968602658926458	1.0
2	50149350	C	G	Cardiomyopathy	0.924226505247168	1.0
2	50149350	C	T	Cardiomyopathy	0.9668117862899496	1.0
2	50149351	C	T	Cardiomyopathy	0.8841380254587681	1.0
2	50149351	C	A	Cardiomyopathy	0.9623838980197228	1.0
2	50149351	C	G	Cardiomyopathy	0.9630977307622901	1.0
2	50149353	G	A	Cardiomyopathy	0.9701080824232748	1.0
2	50149353	G	C	Cardiomyopathy	0.9786161870272924	1.0
2	50149353	G	T	Cardiomyopathy	0.96968722862215	1.0
2	50149354	G	C	Cardiomyopathy	0.9324685482387992	1.0
2	50149354	G	A	Cardiomyopathy	0.9672832737877809	1.0
2	50149354	G	T	Cardiomyopathy	0.9744898910175784	1.0
2	50149356	T	G	Cardiomyopathy	0.9794049238256236	1.0
2	50149356	T	A	Cardiomyopathy	0.9420424814773468	1.0
2	50149356	T	C	Cardiomyopathy	0.9757401690720168	1.0
2	50149357	A	T	Cardiomyopathy	0.9778280079175112	1.0
2	50149357	A	G	Cardiomyopathy	0.930780064050614	1.0
2	50149357	A	C	Cardiomyopathy	0.9644773173542738	1.0
2	50149359	G	C	Cardiomyopathy	0.9410237232396064	1.0
2	50149359	G	A	Cardiomyopathy	0.931415576645498	1.0
2	50149359	G	T	Cardiomyopathy	0.9271396660595368	1.0
2	50149360	G	A	Cardiomyopathy	0.9125943894559958	1.0
2	50149360	G	C	Cardiomyopathy	0.9249297776992166	1.0
2	50149360	G	T	Cardiomyopathy	0.9249761923131058	1.0
2	50149361	C	G	Cardiomyopathy	0.9276364935241138	1.0
2	50149361	C	A	Cardiomyopathy	0.9276364935241138	1.0
2	50149362	T	C	Cardiomyopathy	0.9394291768825609	1.0
2	50149362	T	A	Cardiomyopathy	0.9666461330782268	1.0
2	50149362	T	G	Cardiomyopathy	0.9545128237745552	1.0
2	50149363	C	T	Cardiomyopathy	0.2618370160315792	0.0
2	50149363	C	G	Cardiomyopathy	0.20403248676300054	0.0
2	50149364	T	A	Cardiomyopathy	0.34532612521967104	0.0
2	50149364	T	G	Cardiomyopathy	0.34532612521967104	0.0
2	50149365	C	T	Cardiomyopathy	0.2884308402603717	0.0
2	50149365	C	G	Cardiomyopathy	0.6112946281618888	1.0
2	50149365	C	A	Cardiomyopathy	0.7142066735224609	1.0
2	50149366	T	C	Cardiomyopathy	0.5023607354533927	1.0
2	50149368	C	A	Cardiomyopathy	0.6301941704497798	1.0
2	50149368	C	T	Cardiomyopathy	0.6763967009094694	1.0
2	50149368	C	G	Cardiomyopathy	0.4424059470227821	0.0
2	50149369	C	A	Cardiomyopathy	0.3816193476614592	0.0
2	50149369	C	T	Cardiomyopathy	0.34470245474787875	0.0
2	50149369	C	G	Cardiomyopathy	0.3870116066917179	0.0
2	50149371	C	A	Cardiomyopathy	0.973250674379165	1.0
2	50149371	C	T	Cardiomyopathy	0.9736947215686182	1.0
2	50149371	C	G	Cardiomyopathy	0.943209216401186	1.0
2	50149372	C	A	Cardiomyopathy	0.960539283996428	1.0
2	50149372	C	T	Cardiomyopathy	0.9497742227808559	1.0
2	50149372	C	G	Cardiomyopathy	0.9673585332236302	1.0
2	50149374	G	T	Cardiomyopathy	0.9045715450102748	1.0
2	50149374	G	A	Cardiomyopathy	0.8319680174697979	1.0
2	50149374	G	C	Cardiomyopathy	0.8211885073013929	1.0
2	50149375	C	G	Cardiomyopathy	0.8510072612492073	1.0
2	50149375	C	T	Cardiomyopathy	0.8436224339621253	1.0
2	50149375	C	A	Cardiomyopathy	0.8237658326043032	1.0
2	50149377	C	G	Cardiomyopathy	0.9577485224834784	1.0
2	50149377	C	T	Cardiomyopathy	0.9554530342369671	1.0
2	50149377	C	A	Cardiomyopathy	0.8822076912389349	1.0
2	50149378	G	C	Cardiomyopathy	0.8941239531936006	1.0
2	50149380	G	A	Cardiomyopathy	0.9704236310421585	1.0
2	50149380	G	T	Cardiomyopathy	0.9375013963231928	1.0
2	50149380	G	C	Cardiomyopathy	0.9461955538384136	1.0
2	50149381	T	G	Cardiomyopathy	0.9542797661638897	1.0
2	50149381	T	A	Cardiomyopathy	0.9461955538384136	1.0
2	50149381	T	C	Cardiomyopathy	0.9637064973808416	1.0
2	50149383	G	A	Cardiomyopathy	0.9705827543841778	1.0
2	50149383	G	C	Cardiomyopathy	0.974721683047836	1.0
2	50149383	G	T	Cardiomyopathy	0.9615571054395614	1.0
2	50149384	G	A	Cardiomyopathy	0.9686574087794422	1.0
2	50149384	G	T	Cardiomyopathy	0.9750827939546498	1.0
2	50149384	G	C	Cardiomyopathy	0.9632847541743402	1.0
2	50149385	G	C	Cardiomyopathy	0.93320574931046	1.0
2	50149385	G	T	Cardiomyopathy	0.93320574931046	1.0
2	50149386	T	G	Cardiomyopathy	0.5140888238423819	1.0
2	50149386	T	C	Cardiomyopathy	0.3386479287266708	0.0
2	50149386	T	A	Cardiomyopathy	0.7409827719132294	1.0
2	50170845	A	T	Cardiomyopathy	0.9854184254476736	1.0
2	50170845	A	C	Cardiomyopathy	0.9904866917224492	1.0
2	50170847	C	T	Cardiomyopathy	0.9971977876123124	1.0
2	50170847	C	G	Cardiomyopathy	0.9945371838077228	1.0
2	50170847	C	A	Cardiomyopathy	0.9969602482481584	1.0
2	50170848	C	T	Cardiomyopathy	0.9960277481262758	1.0
2	50170848	C	G	Cardiomyopathy	0.9960277481262758	1.0
2	50170848	C	A	Cardiomyopathy	0.9960216094530072	1.0
2	50170850	C	G	Cardiomyopathy	0.9927930394432444	1.0
2	50170850	C	A	Cardiomyopathy	0.9963640090756448	1.0
2	50170850	C	T	Cardiomyopathy	0.9967846946174012	1.0
2	50170851	C	T	Cardiomyopathy	0.9858040639545876	1.0
2	50170851	C	G	Cardiomyopathy	0.9956978232620038	1.0
2	50170851	C	A	Cardiomyopathy	0.9938851814813944	1.0
2	50170853	G	A	Cardiomyopathy	0.9901663409671462	1.0
2	50170854	A	T	Cardiomyopathy	0.984206006033709	1.0
2	50170854	A	G	Cardiomyopathy	0.9841850862493811	1.0
2	50170854	A	C	Cardiomyopathy	0.982856046276418	1.0
2	50170855	G	T	Cardiomyopathy	0.9930636219877363	1.0
2	50170855	G	C	Cardiomyopathy	0.9930636219877363	1.0
2	50170856	C	T	Cardiomyopathy	0.9635738963607542	1.0
2	50170856	C	G	Cardiomyopathy	0.9839867233831509	1.0
2	50170856	C	A	Cardiomyopathy	0.9941244479327126	1.0
2	50170857	T	G	Cardiomyopathy	0.9930636219877363	1.0
2	50170857	T	C	Cardiomyopathy	0.9858261557441274	1.0
2	50170857	T	A	Cardiomyopathy	0.9894440062500078	1.0
2	50170859	G	T	Cardiomyopathy	0.9881662629869208	1.0
2	50170859	G	C	Cardiomyopathy	0.9916351892935764	1.0
2	50170859	G	A	Cardiomyopathy	0.9914379408168508	1.0
2	50170860	G	T	Cardiomyopathy	0.9923707328635964	1.0
2	50170860	G	C	Cardiomyopathy	0.9874375669905164	1.0
2	50170860	G	A	Cardiomyopathy	0.988406956404178	1.0
2	50170861	C	G	Cardiomyopathy	0.9599668113529004	1.0
2	50170861	C	A	Cardiomyopathy	0.9599668113529004	1.0
2	50170862	T	G	Cardiomyopathy	0.9883062374357988	1.0
2	50170862	T	C	Cardiomyopathy	0.9911634442908016	1.0
2	50170862	T	A	Cardiomyopathy	0.9916297686258542	1.0
2	50170863	C	T	Cardiomyopathy	0.9897744525815952	1.0
2	50170863	C	G	Cardiomyopathy	0.9833166762204862	1.0
2	50170864	A	C	Cardiomyopathy	0.9945394945189991	1.0
2	50170865	C	T	Cardiomyopathy	0.9984868680154936	1.0
2	50170865	C	G	Cardiomyopathy	0.997075726461376	1.0
2	50170865	C	A	Cardiomyopathy	0.9982812619966904	1.0
2	50170866	A	G	Cardiomyopathy	0.9987705714684582	1.0
2	50170866	A	C	Cardiomyopathy	0.9972054283217068	1.0
2	50170866	A	T	Cardiomyopathy	0.997075726461376	1.0
2	50170868	G	T	Cardiomyopathy	0.9972766100234072	1.0
2	50170868	G	C	Cardiomyopathy	0.9977067703490968	1.0
2	50170868	G	A	Cardiomyopathy	0.9966269069812848	1.0
2	50170869	G	T	Cardiomyopathy	0.9972334360830488	1.0
2	50170869	G	C	Cardiomyopathy	0.9953924326084991	1.0
2	50170869	G	A	Cardiomyopathy	0.9957845085571262	1.0
2	50170870	G	T	Cardiomyopathy	0.8310663809168314	1.0
2	50170870	G	C	Cardiomyopathy	0.8310663809168314	1.0
2	50170871	T	G	Cardiomyopathy	0.9895666586763066	1.0
2	50170871	T	C	Cardiomyopathy	0.9911992415305332	1.0
2	50170871	T	A	Cardiomyopathy	0.993484773790352	1.0
2	50170872	C	T	Cardiomyopathy	0.9203051051006301	1.0
2	50170872	C	G	Cardiomyopathy	0.9872059796623222	1.0
2	50170872	C	A	Cardiomyopathy	0.9896159147879268	1.0
2	50170873	A	C	Cardiomyopathy	0.9734184210634156	1.0
2	50170874	A	T	Cardiomyopathy	0.99439244578392	1.0
2	50170874	A	G	Cardiomyopathy	0.9864801276916956	1.0
2	50170874	A	C	Cardiomyopathy	0.9929524063216292	1.0
2	50170875	T	G	Cardiomyopathy	0.9509736975791038	1.0
2	50170875	T	C	Cardiomyopathy	0.943561515818526	1.0
2	50170875	T	A	Cardiomyopathy	0.9931675722493796	1.0
2	50170876	G	T	Cardiomyopathy	0.9579577719640152	1.0
2	50170876	G	C	Cardiomyopathy	0.9579577719640152	1.0
2	50170877	T	G	Cardiomyopathy	0.9839691528136368	1.0
2	50170877	T	C	Cardiomyopathy	0.9861017224538446	1.0
2	50170877	T	A	Cardiomyopathy	0.9895837811980844	1.0
2	50170878	C	T	Cardiomyopathy	0.903828280635686	1.0
2	50170878	C	G	Cardiomyopathy	0.9800059590603748	1.0
2	50170878	C	A	Cardiomyopathy	0.9835572609172532	1.0
2	50170879	C	G	Cardiomyopathy	0.7565484100925748	1.0
2	50170879	C	A	Cardiomyopathy	0.7565484100925748	1.0
2	50170880	T	G	Cardiomyopathy	0.994012824730706	1.0
2	50170880	T	C	Cardiomyopathy	0.9949125596138566	1.0
2	50170880	T	A	Cardiomyopathy	0.9945071474114584	1.0
2	50170881	C	T	Cardiomyopathy	0.9953366003856948	1.0
2	50170881	C	G	Cardiomyopathy	0.9911784665592328	1.0
2	50170882	A	T	Cardiomyopathy	0.9877390957601476	1.0
2	50170882	A	C	Cardiomyopathy	0.9877390957601476	1.0
2	50170883	T	G	Cardiomyopathy	0.993918269380354	1.0
2	50170883	T	C	Cardiomyopathy	0.9943079701977808	1.0
2	50170883	T	A	Cardiomyopathy	0.9954763268948432	1.0
2	50170884	C	T	Cardiomyopathy	0.9478409301056178	1.0
2	50170884	C	G	Cardiomyopathy	0.9922500111637678	1.0
2	50170884	C	A	Cardiomyopathy	0.9942499107611656	1.0
2	50170885	A	T	Cardiomyopathy	0.9874287528935474	1.0
2	50170885	A	C	Cardiomyopathy	0.9874287528935474	1.0
2	50170886	T	G	Cardiomyopathy	0.9940823702551648	1.0
2	50170886	T	C	Cardiomyopathy	0.9949821489848304	1.0
2	50170886	T	A	Cardiomyopathy	0.9957797569435504	1.0
2	50170887	C	T	Cardiomyopathy	0.9461868981832122	1.0
2	50170887	C	G	Cardiomyopathy	0.992770995174964	1.0
2	50170887	C	A	Cardiomyopathy	0.9944558708631824	1.0
2	50170888	G	T	Cardiomyopathy	0.989637665049676	1.0
2	50170888	G	C	Cardiomyopathy	0.989637665049676	1.0
2	50170889	C	T	Cardiomyopathy	0.9534271529691846	1.0
2	50170889	C	G	Cardiomyopathy	0.9601525057964451	1.0
2	50170889	C	A	Cardiomyopathy	0.99037730679688	1.0
2	50170890	T	G	Cardiomyopathy	0.989637665049676	1.0
2	50170890	T	C	Cardiomyopathy	0.97813202617548	1.0
2	50170890	T	A	Cardiomyopathy	0.9815135806761579	1.0
2	50170892	G	T	Cardiomyopathy	0.9920313652142186	1.0
2	50170892	G	C	Cardiomyopathy	0.99259482588836	1.0
2	50170892	G	A	Cardiomyopathy	0.991197877274362	1.0
2	50170893	G	T	Cardiomyopathy	0.9926241636179469	1.0
2	50170893	G	C	Cardiomyopathy	0.98903711347616	1.0
2	50170893	G	A	Cardiomyopathy	0.9895202963912302	1.0
2	50170894	A	C	Cardiomyopathy	0.9932609281816172	1.0
2	50170895	C	T	Cardiomyopathy	0.9961919418146304	1.0
2	50170895	C	G	Cardiomyopathy	0.9929452763523644	1.0
2	50170895	C	A	Cardiomyopathy	0.9958465506297672	1.0
2	50170896	A	T	Cardiomyopathy	0.9929452763523644	1.0
2	50170896	A	G	Cardiomyopathy	0.9968617199390368	1.0
2	50170896	A	C	Cardiomyopathy	0.9936673401827428	1.0
2	50170897	C	G	Cardiomyopathy	0.9847027181913622	1.0
2	50170897	C	A	Cardiomyopathy	0.9847027181913622	1.0
2	50170898	T	G	Cardiomyopathy	0.9908345767412944	1.0
2	50170898	T	C	Cardiomyopathy	0.9925349760992792	1.0
2	50170898	T	A	Cardiomyopathy	0.9915687955133498	1.0
2	50170899	C	T	Cardiomyopathy	0.9916435510390916	1.0
2	50170899	C	G	Cardiomyopathy	0.9866342505157129	1.0
2	50170901	G	T	Cardiomyopathy	0.9934808441634971	1.0
2	50170901	G	C	Cardiomyopathy	0.9858944734063542	1.0
2	50170901	G	A	Cardiomyopathy	0.9883460028913846	1.0
2	50170902	C	T	Cardiomyopathy	0.988230939449668	1.0
2	50170902	C	G	Cardiomyopathy	0.9942395176423938	1.0
2	50170902	C	A	Cardiomyopathy	0.984046199026937	1.0
2	50170904	G	A	Cardiomyopathy	0.5369803970170716	1.0
2	50170905	A	T	Cardiomyopathy	0.9731713659003332	1.0
2	50170905	A	G	Cardiomyopathy	0.9886032303609874	1.0
2	50170905	A	C	Cardiomyopathy	0.9642445766910072	1.0
2	50170907	G	T	Cardiomyopathy	0.995364284873784	1.0
2	50170907	G	C	Cardiomyopathy	0.9854079730642504	1.0
2	50170907	G	A	Cardiomyopathy	0.9840038833967996	1.0
2	50170908	C	T	Cardiomyopathy	0.9836325246605768	1.0
2	50170908	C	G	Cardiomyopathy	0.9923218650360618	1.0
2	50170908	C	A	Cardiomyopathy	0.9803607018677764	1.0
2	50170910	A	T	Cardiomyopathy	0.9948787607931552	1.0
2	50170910	A	G	Cardiomyopathy	0.9868082302941994	1.0
2	50170910	A	C	Cardiomyopathy	0.9921258245387008	1.0
2	50170911	C	T	Cardiomyopathy	0.9810776016374236	1.0
2	50170911	C	G	Cardiomyopathy	0.98184055953163	1.0
2	50170911	C	A	Cardiomyopathy	0.98184055953163	1.0
2	50170913	A	T	Cardiomyopathy	0.9901679162122512	1.0
2	50170913	A	G	Cardiomyopathy	0.9953396746817168	1.0
2	50170913	A	C	Cardiomyopathy	0.9943659895660448	1.0
2	50170914	G	T	Cardiomyopathy	0.9709788559517336	1.0
2	50170914	G	C	Cardiomyopathy	0.9791008796652968	1.0
2	50170914	G	A	Cardiomyopathy	0.9814610042144416	1.0
2	50170915	G	C	Cardiomyopathy	0.952752174177349	1.0
2	50170916	A	T	Cardiomyopathy	0.9837091365632126	1.0
2	50170916	A	G	Cardiomyopathy	0.9826989372684172	1.0
2	50170916	A	C	Cardiomyopathy	0.9855116359027783	1.0
2	50170917	T	G	Cardiomyopathy	0.9393282847351048	1.0
2	50170917	T	C	Cardiomyopathy	0.9112844900635712	1.0
2	50170917	T	A	Cardiomyopathy	0.9538933734235244	1.0
2	50170918	G	T	Cardiomyopathy	0.9796251733602396	1.0
2	50170918	G	C	Cardiomyopathy	0.9796251733602396	1.0
2	50170919	T	G	Cardiomyopathy	0.9897325423625508	1.0
2	50170919	T	C	Cardiomyopathy	0.9907354189884128	1.0
2	50170919	T	A	Cardiomyopathy	0.9921371069135476	1.0
2	50170920	C	T	Cardiomyopathy	0.9068429256671005	1.0
2	50170920	C	G	Cardiomyopathy	0.988186206025092	1.0
2	50170920	C	A	Cardiomyopathy	0.9897125235344004	1.0
2	50170921	A	T	Cardiomyopathy	0.9783041488406772	1.0
2	50170921	A	C	Cardiomyopathy	0.9783041488406772	1.0
2	50170922	T	G	Cardiomyopathy	0.9886676645658716	1.0
2	50170922	T	C	Cardiomyopathy	0.9901812213115962	1.0
2	50170922	T	A	Cardiomyopathy	0.9914392237810844	1.0
2	50170923	C	T	Cardiomyopathy	0.8888457954602765	1.0
2	50170923	C	G	Cardiomyopathy	0.9854205096238768	1.0
2	50170923	C	A	Cardiomyopathy	0.9886460477956376	1.0
2	50170925	G	T	Cardiomyopathy	0.6352723276436313	1.0
2	50170925	G	C	Cardiomyopathy	0.5851195700256726	1.0
2	50170925	G	A	Cardiomyopathy	0.5222426076620659	1.0
2	50170926	T	G	Cardiomyopathy	0.7189799477333964	1.0
2	50170926	T	C	Cardiomyopathy	0.4895090657995731	0.0
2	50170926	T	A	Cardiomyopathy	0.35364755313945645	0.0
2	50280412	G	T	Cardiomyopathy	0.4215158500713232	0.0
2	50280412	G	C	Cardiomyopathy	0.4215158500713232	0.0
2	50280413	C	T	Cardiomyopathy	0.5685583087496472	1.0
2	50280413	C	G	Cardiomyopathy	0.6018167409527937	1.0
2	50280413	C	A	Cardiomyopathy	0.7937897675543554	1.0
2	50280414	T	G	Cardiomyopathy	0.7821994377097274	1.0
2	50280414	T	C	Cardiomyopathy	0.5376727879178546	1.0
2	50280414	T	A	Cardiomyopathy	0.6658168592722481	1.0
2	50280415	A	C	Cardiomyopathy	0.5331729160638133	1.0
2	50280416	A	T	Cardiomyopathy	0.7226938328067913	1.0
2	50280416	A	G	Cardiomyopathy	0.6716898985526003	1.0
2	50280416	A	C	Cardiomyopathy	0.7477710799524154	1.0
2	50280417	T	G	Cardiomyopathy	0.5106756792934195	1.0
2	50280417	T	C	Cardiomyopathy	0.4611538627108026	0.0
2	50280417	T	A	Cardiomyopathy	0.6865530650086085	1.0
2	50280419	G	T	Cardiomyopathy	0.7171454804430367	1.0
2	50280419	G	A	Cardiomyopathy	0.6758289396697675	1.0
2	50280419	G	C	Cardiomyopathy	0.7203749486803174	1.0
2	50280420	G	T	Cardiomyopathy	0.3417375966685965	0.0
2	50280420	G	C	Cardiomyopathy	0.23864722335057945	0.0
2	50280420	G	A	Cardiomyopathy	0.19717006157837427	0.0
2	50280421	T	G	Cardiomyopathy	0.3826066761113817	0.0
2	50280421	T	A	Cardiomyopathy	0.3826066761113817	0.0
2	50280422	T	G	Cardiomyopathy	0.4090045446308656	0.0
2	50280422	T	C	Cardiomyopathy	0.609095316314603	1.0
2	50280422	T	A	Cardiomyopathy	0.6269442069230909	1.0
2	50280423	C	T	Cardiomyopathy	0.6182589932586947	1.0
2	50280423	C	G	Cardiomyopathy	0.4783250294528276	0.0
2	50280424	T	G	Cardiomyopathy	0.4845432092128993	0.0
2	50280424	T	A	Cardiomyopathy	0.4845432092128993	0.0
2	50280425	T	G	Cardiomyopathy	0.6896217961492317	1.0
2	50280425	T	C	Cardiomyopathy	0.4070940004639628	0.0
2	50280425	T	A	Cardiomyopathy	0.8089408595027534	1.0
2	50280426	T	G	Cardiomyopathy	0.5736012576648486	1.0
2	50280426	T	C	Cardiomyopathy	0.7718755720546379	1.0
2	50280428	G	T	Cardiomyopathy	0.3278637578531849	0.0
2	50280428	G	C	Cardiomyopathy	0.3075731706914899	0.0
2	50280428	G	A	Cardiomyopathy	0.2469411875767984	0.0
2	50280429	T	G	Cardiomyopathy	0.4239058919345235	0.0
2	50280429	T	C	Cardiomyopathy	0.18680899798534376	0.0
2	50280429	T	A	Cardiomyopathy	0.1705197132574501	0.0
2	50280431	G	T	Cardiomyopathy	0.1395652533439225	0.0
2	50280431	G	C	Cardiomyopathy	0.1929020860426827	0.0
2	50280431	G	A	Cardiomyopathy	0.1747406395520938	0.0
2	50280432	G	T	Cardiomyopathy	0.577659271058449	1.0
2	50280432	G	C	Cardiomyopathy	0.6059113914408394	1.0
2	50280432	G	A	Cardiomyopathy	0.7175119304839966	1.0
2	50280434	G	T	Cardiomyopathy	0.5572482843585154	1.0
2	50280434	G	C	Cardiomyopathy	0.7116747363797034	1.0
2	50280434	G	A	Cardiomyopathy	0.6776667201193921	1.0
2	50280435	G	T	Cardiomyopathy	0.679761983569969	1.0
2	50280435	G	A	Cardiomyopathy	0.5586058457385393	1.0
2	50280435	G	C	Cardiomyopathy	0.5672037521156789	1.0
2	50280436	C	G	Cardiomyopathy	0.5539058636063674	1.0
2	50280436	C	A	Cardiomyopathy	0.5539058636063674	1.0
2	50280437	T	G	Cardiomyopathy	0.7386305153488391	1.0
2	50280437	T	C	Cardiomyopathy	0.5392337895152014	1.0
2	50280437	T	A	Cardiomyopathy	0.7499841846822713	1.0
2	50280438	T	G	Cardiomyopathy	0.6455534234517583	1.0
2	50280438	T	C	Cardiomyopathy	0.7737189289561799	1.0
2	50280440	C	T	Cardiomyopathy	0.775889182636441	1.0
2	50280440	C	G	Cardiomyopathy	0.4540778854634541	0.0
2	50280440	C	A	Cardiomyopathy	0.5858344608228438	1.0
2	50280441	C	T	Cardiomyopathy	0.7550484931327398	1.0
2	50280441	C	G	Cardiomyopathy	0.7550484931327398	1.0
2	50280442	T	G	Cardiomyopathy	0.76796808233926	1.0
2	50280442	T	A	Cardiomyopathy	0.76796808233926	1.0
2	50280443	C	T	Cardiomyopathy	0.10370642726277554	0.0
2	50280443	C	A	Cardiomyopathy	0.3700567972882216	0.0
2	50280443	C	G	Cardiomyopathy	0.26290491657496506	0.0
2	50280444	T	C	Cardiomyopathy	0.4491145186849626	0.0
2	50280445	T	G	Cardiomyopathy	0.2330760502734445	0.0
2	50280445	T	A	Cardiomyopathy	0.2330760502734445	0.0
2	50280446	C	T	Cardiomyopathy	0.2658529803785312	0.0
2	50280446	C	G	Cardiomyopathy	0.4833840646437633	0.0
2	50280446	C	A	Cardiomyopathy	0.5620048819822318	1.0
2	50280447	T	C	Cardiomyopathy	0.3015477416652013	0.0
2	50280449	G	T	Cardiomyopathy	0.3127496664264099	0.0
2	50280449	G	C	Cardiomyopathy	0.10545008370240763	0.0
2	50280449	G	A	Cardiomyopathy	0.11536711860822695	0.0
2	50280450	C	T	Cardiomyopathy	0.25508994771140603	0.0
2	50280450	C	G	Cardiomyopathy	0.3387973314059893	0.0
2	50280450	C	A	Cardiomyopathy	0.2973386971833797	0.0
2	50280452	G	T	Cardiomyopathy	0.644803929802255	1.0
2	50280452	G	C	Cardiomyopathy	0.6130353121376301	1.0
2	50280452	G	A	Cardiomyopathy	0.5554527178765123	1.0
2	50280453	T	G	Cardiomyopathy	0.6649177262156609	1.0
2	50280453	T	C	Cardiomyopathy	0.4794277593373864	0.0
2	50280453	T	A	Cardiomyopathy	0.4077635859795037	0.0
2	50280454	G	T	Cardiomyopathy	0.4733201584934002	0.0
2	50280454	G	C	Cardiomyopathy	0.4733201584934002	0.0
2	50280455	C	T	Cardiomyopathy	0.2162474039137922	0.0
2	50280455	C	G	Cardiomyopathy	0.2526600217780714	0.0
2	50280455	C	A	Cardiomyopathy	0.5080610927386909	1.0
2	50280456	T	G	Cardiomyopathy	0.17172728552032954	0.0
2	50280456	T	C	Cardiomyopathy	0.07827169980018886	0.0
2	50280456	T	A	Cardiomyopathy	0.11336318408739247	0.0
2	50280458	G	T	Cardiomyopathy	0.4920096669160478	0.0
2	50280458	G	C	Cardiomyopathy	0.4227471451162183	0.0
2	50280458	G	A	Cardiomyopathy	0.6121730534345335	1.0
2	50280459	T	G	Cardiomyopathy	0.7122829118355452	1.0
2	50280459	T	C	Cardiomyopathy	0.5503797725567413	1.0
2	50280459	T	A	Cardiomyopathy	0.4227471451162183	0.0
2	50280461	G	T	Cardiomyopathy	0.8672819964975368	1.0
2	50280461	G	C	Cardiomyopathy	0.6478439548874649	1.0
2	50280461	G	A	Cardiomyopathy	0.6844588606852194	1.0
2	50280462	C	T	Cardiomyopathy	0.6684637200062862	1.0
2	50280462	C	G	Cardiomyopathy	0.8027022359371973	1.0
2	50280462	C	A	Cardiomyopathy	0.6310614847108199	1.0
2	50280464	A	T	Cardiomyopathy	0.6896328888524135	1.0
2	50280464	A	G	Cardiomyopathy	0.833990601260321	1.0
2	50280464	A	C	Cardiomyopathy	0.8067825386728295	1.0
2	50280465	G	T	Cardiomyopathy	0.4498844416718869	0.0
2	50280465	G	C	Cardiomyopathy	0.5681518945614398	1.0
2	50280467	G	T	Cardiomyopathy	0.1252066561901789	0.0
2	50280467	G	A	Cardiomyopathy	0.16013169414944162	0.0
2	50280467	G	C	Cardiomyopathy	0.09377620168193157	0.0
2	50280468	T	G	Cardiomyopathy	0.2463265900213762	0.0
2	50280468	T	C	Cardiomyopathy	0.1284578404658513	0.0
2	50280468	T	A	Cardiomyopathy	0.09377620168193157	0.0
2	50280470	G	T	Cardiomyopathy	0.17038587824624907	0.0
2	50280470	G	C	Cardiomyopathy	0.14946674174260416	0.0
2	50280470	G	A	Cardiomyopathy	0.1110141016880632	0.0
2	50280471	T	G	Cardiomyopathy	0.24580582817019297	0.0
2	50280471	T	C	Cardiomyopathy	0.13308754944278706	0.0
2	50280471	T	A	Cardiomyopathy	0.09998742498562402	0.0
2	50280473	G	T	Cardiomyopathy	0.1000119631311031	0.0
2	50280473	G	C	Cardiomyopathy	0.07043231920467552	0.0
2	50280473	G	A	Cardiomyopathy	0.11445483045457455	0.0
2	50280474	T	G	Cardiomyopathy	0.22131708543238515	0.0
2	50280474	T	C	Cardiomyopathy	0.12294604637067473	0.0
2	50280474	T	A	Cardiomyopathy	0.09331084203375553	0.0
2	50280476	G	T	Cardiomyopathy	0.07661333837426168	0.0
2	50280476	G	C	Cardiomyopathy	0.05435419037768431	0.0
2	50280476	G	A	Cardiomyopathy	0.06488740444534255	0.0
2	50280477	T	G	Cardiomyopathy	0.14111161618367907	0.0
2	50280477	T	C	Cardiomyopathy	0.06739101739200068	0.0
2	50280477	T	A	Cardiomyopathy	0.05435419037768431	0.0
2	50280478	C	G	Cardiomyopathy	0.2990005320890495	0.0
2	50280478	C	A	Cardiomyopathy	0.2990005320890495	0.0
2	50280479	T	G	Cardiomyopathy	0.4306302039712792	0.0
2	50280479	T	C	Cardiomyopathy	0.5031791224062131	1.0
2	50280479	T	A	Cardiomyopathy	0.49607920613202205	0.0
2	50280480	C	T	Cardiomyopathy	0.5000660329769671	1.0
2	50280480	C	G	Cardiomyopathy	0.36927807514827776	0.0
2	50280481	C	T	Cardiomyopathy	0.24776759120248756	0.0
2	50280481	C	G	Cardiomyopathy	0.24776759120248756	0.0
2	50280481	C	A	Cardiomyopathy	0.24776759120248756	0.0
2	50280482	A	C	Cardiomyopathy	0.5736538539101672	1.0
2	50280482	A	T	Cardiomyopathy	0.5654871584276169	1.0
2	50280482	A	G	Cardiomyopathy	0.30411273238621545	0.0
2	50280483	T	C	Cardiomyopathy	0.3114019619791843	0.0
2	50280483	T	G	Cardiomyopathy	0.27006660043438563	0.0
2	50280483	T	A	Cardiomyopathy	0.27006660043438563	0.0
2	50280484	A	C	Cardiomyopathy	0.2385414953490081	0.0
2	50280485	A	T	Cardiomyopathy	0.4893804904897994	0.0
2	50280485	A	G	Cardiomyopathy	0.3857896022173004	0.0
2	50280485	A	C	Cardiomyopathy	0.4495747271983566	0.0
2	50280486	T	A	Cardiomyopathy	0.10157287323414572	0.0
2	50280486	T	G	Cardiomyopathy	0.03175305515631431	0.0
2	50280486	T	C	Cardiomyopathy	0.021148736277280856	0.0
2	50280488	G	A	Cardiomyopathy	0.8118229030265899	1.0
2	50280489	A	T	Cardiomyopathy	0.66645117049378	1.0
2	50280489	A	G	Cardiomyopathy	0.8487051641124325	1.0
2	50280489	A	C	Cardiomyopathy	0.7285515552596776	1.0
2	50280491	G	T	Cardiomyopathy	0.8407901265962355	1.0
2	50280491	G	C	Cardiomyopathy	0.8332157679767276	1.0
2	50280491	G	A	Cardiomyopathy	0.8067560331494953	1.0
2	50280492	T	G	Cardiomyopathy	0.7250974760771415	1.0
2	50280492	T	C	Cardiomyopathy	0.773629381315307	1.0
2	50280492	T	A	Cardiomyopathy	0.7048504088521985	1.0
2	50280494	G	A	Cardiomyopathy	0.8192209278543927	1.0
2	50280494	G	T	Cardiomyopathy	0.8440106451845714	1.0
2	50280494	G	C	Cardiomyopathy	0.7769778839144305	1.0
2	50280495	A	T	Cardiomyopathy	0.7367676223088863	1.0
2	50280495	A	G	Cardiomyopathy	0.8504226876191203	1.0
2	50280495	A	C	Cardiomyopathy	0.7409904074955809	1.0
2	50280496	C	A	Cardiomyopathy	0.7132292321736983	1.0
2	50280496	C	T	Cardiomyopathy	0.7132292321736983	1.0
2	50280496	C	G	Cardiomyopathy	0.7132292321736983	1.0
2	50280497	A	T	Cardiomyopathy	0.8983823686877882	1.0
2	50280497	A	G	Cardiomyopathy	0.6054168623535653	1.0
2	50280497	A	C	Cardiomyopathy	0.8857588544664412	1.0
2	50280498	T	A	Cardiomyopathy	0.725064171099126	1.0
2	50280498	T	G	Cardiomyopathy	0.725064171099126	1.0
2	50280498	T	C	Cardiomyopathy	0.7499570968211021	1.0
2	50280499	C	G	Cardiomyopathy	0.8228369439218014	1.0
2	50280499	C	A	Cardiomyopathy	0.8228369439218014	1.0
2	50280500	T	G	Cardiomyopathy	0.8496769965678151	1.0
2	50280500	T	C	Cardiomyopathy	0.8720334510861766	1.0
2	50280500	T	A	Cardiomyopathy	0.8516876133175567	1.0
2	50280501	C	T	Cardiomyopathy	0.8770515446451859	1.0
2	50280501	C	G	Cardiomyopathy	0.8145688350231072	1.0
2	50280503	G	A	Cardiomyopathy	0.8230139232224667	1.0
2	50280504	A	C	Cardiomyopathy	0.7591413222770341	1.0
2	50280504	A	T	Cardiomyopathy	0.6566021859248661	1.0
2	50280504	A	G	Cardiomyopathy	0.8784620769506767	1.0
2	50280505	T	G	Cardiomyopathy	0.029188986291964567	0.0
2	50280505	T	A	Cardiomyopathy	0.029188986291964567	0.0
2	50280506	T	G	Cardiomyopathy	0.0467327368854499	0.0
2	50280506	T	C	Cardiomyopathy	0.026547663344157903	0.0
2	50280506	T	A	Cardiomyopathy	0.03287839168267462	0.0
2	50280507	G	C	Cardiomyopathy	0.03553880354881149	0.0
2	50280507	G	T	Cardiomyopathy	0.05686717932688892	0.0
2	50280508	C	T	Cardiomyopathy	0.0367448318788338	0.0
2	50280508	C	G	Cardiomyopathy	0.0367448318788338	0.0
2	50280508	C	A	Cardiomyopathy	0.0367448318788338	0.0
2	50280509	A	T	Cardiomyopathy	0.16960050252286074	0.0
2	50280509	A	G	Cardiomyopathy	0.0840052604535387	0.0
2	50280509	A	C	Cardiomyopathy	0.1746652296665632	0.0
2	50280510	T	A	Cardiomyopathy	0.04496840075090284	0.0
2	50280510	T	G	Cardiomyopathy	0.04496840075090284	0.0
2	50280510	T	C	Cardiomyopathy	0.057132629357203236	0.0
2	50280512	G	T	Cardiomyopathy	0.14839218855530376	0.0
2	50280512	G	C	Cardiomyopathy	0.04143692617614613	0.0
2	50280512	G	A	Cardiomyopathy	0.04250155866390979	0.0
2	50280513	C	T	Cardiomyopathy	0.056077499720573964	0.0
2	50280513	C	G	Cardiomyopathy	0.12472614720403807	0.0
2	50280513	C	A	Cardiomyopathy	0.04868914429655002	0.0
2	50280515	G	C	Cardiomyopathy	0.04021761524648066	0.0
2	50280515	G	T	Cardiomyopathy	0.05926061360277402	0.0
2	50280515	G	A	Cardiomyopathy	0.0765465700461564	0.0
2	50280516	T	G	Cardiomyopathy	0.6835517988186589	1.0
2	50280516	T	C	Cardiomyopathy	0.4980843416340383	0.0
2	50280516	T	A	Cardiomyopathy	0.3704179307757773	0.0
2	50280518	G	A	Cardiomyopathy	0.2380631384219279	0.0
2	50280518	G	T	Cardiomyopathy	0.5682118637484478	1.0
2	50280518	G	C	Cardiomyopathy	0.2809092233017531	0.0
2	50280519	C	T	Cardiomyopathy	0.21443461131841046	0.0
2	50280519	C	G	Cardiomyopathy	0.480396959754481	0.0
2	50280519	C	A	Cardiomyopathy	0.27725230162277936	0.0
2	50280521	G	T	Cardiomyopathy	0.5099168841358586	1.0
2	50280521	G	C	Cardiomyopathy	0.4960482574160985	0.0
2	50280521	G	A	Cardiomyopathy	0.4057329757218036	0.0
2	50280522	T	G	Cardiomyopathy	0.5555184356788663	1.0
2	50280522	T	C	Cardiomyopathy	0.3615303452592441	0.0
2	50280522	T	A	Cardiomyopathy	0.2297699676215073	0.0
2	50280524	G	A	Cardiomyopathy	0.5313729071999655	1.0
2	50280525	A	T	Cardiomyopathy	0.5176703260451406	1.0
2	50280525	A	G	Cardiomyopathy	0.6764416672487995	1.0
2	50280525	A	C	Cardiomyopathy	0.4526232747747082	0.0
2	50280526	C	A	Cardiomyopathy	0.033279014559153205	0.0
2	50280526	C	G	Cardiomyopathy	0.033279014559153205	0.0
2	50280527	T	G	Cardiomyopathy	0.0972438884689011	0.0
2	50280527	T	C	Cardiomyopathy	0.12467360985402427	0.0
2	50280527	T	A	Cardiomyopathy	0.12570073014072938	0.0
2	50280528	C	T	Cardiomyopathy	0.11583548444773632	0.0
2	50280528	C	G	Cardiomyopathy	0.05230816722373633	0.0
2	50280530	G	A	Cardiomyopathy	0.041389623068580586	0.0
2	50280530	G	T	Cardiomyopathy	0.02929244083937088	0.0
2	50280530	G	C	Cardiomyopathy	0.025729791242856046	0.0
2	50280531	T	C	Cardiomyopathy	0.04424038050644871	0.0
2	50280531	T	G	Cardiomyopathy	0.04488076256042417	0.0
2	50280531	T	A	Cardiomyopathy	0.03527841762391639	0.0
2	50280533	G	T	Cardiomyopathy	0.06108436429381561	0.0
2	50280533	G	C	Cardiomyopathy	0.05326668301494869	0.0
2	50280533	G	A	Cardiomyopathy	0.045548816582123404	0.0
2	50280534	T	A	Cardiomyopathy	0.037381726367605415	0.0
2	50280534	T	G	Cardiomyopathy	0.09960413483685984	0.0
2	50280534	T	C	Cardiomyopathy	0.04960622866151325	0.0
2	50280535	C	T	Cardiomyopathy	0.019880090919868258	0.0
2	50280535	C	G	Cardiomyopathy	0.019880090919868258	0.0
2	50280535	C	A	Cardiomyopathy	0.019880090919868258	0.0
2	50280536	A	C	Cardiomyopathy	0.05897174612082851	0.0
2	50280536	A	T	Cardiomyopathy	0.05981224913644453	0.0
2	50280536	A	G	Cardiomyopathy	0.024583214105739784	0.0
2	50280537	T	G	Cardiomyopathy	0.013354521504789685	0.0
2	50280537	T	C	Cardiomyopathy	0.017983121785100756	0.0
2	50280537	T	A	Cardiomyopathy	0.013354521504789685	0.0
2	50280539	G	C	Cardiomyopathy	0.0319311683220417	0.0
2	50280539	G	T	Cardiomyopathy	0.06412536466091236	0.0
2	50280539	G	A	Cardiomyopathy	0.0460788214461614	0.0
2	50280540	A	T	Cardiomyopathy	0.02811809716155669	0.0
2	50280540	A	G	Cardiomyopathy	0.0621869098646057	0.0
2	50280540	A	C	Cardiomyopathy	0.024621232812672082	0.0
2	50280542	G	A	Cardiomyopathy	0.01928543350397949	0.0
2	50280542	G	T	Cardiomyopathy	0.02978864668234445	0.0
2	50280542	G	C	Cardiomyopathy	0.013504100159209222	0.0
2	50280543	A	T	Cardiomyopathy	0.13506562126918298	0.0
2	50280543	A	G	Cardiomyopathy	0.2441725128570096	0.0
2	50280543	A	C	Cardiomyopathy	0.1218463245725228	0.0
2	50280545	G	T	Cardiomyopathy	0.20385364434807465	0.0
2	50280545	G	C	Cardiomyopathy	0.1918325990071064	0.0
2	50280545	G	A	Cardiomyopathy	0.18518114963605933	0.0
2	50280546	G	T	Cardiomyopathy	0.20455471034509276	0.0
2	50280546	G	C	Cardiomyopathy	0.1601505029848823	0.0
2	50280546	G	A	Cardiomyopathy	0.14240566069143304	0.0
2	50280548	A	T	Cardiomyopathy	0.2339814762785006	0.0
2	50280548	A	G	Cardiomyopathy	0.12241992411104766	0.0
2	50280548	A	C	Cardiomyopathy	0.17525125875564646	0.0
2	50280549	C	G	Cardiomyopathy	0.09462128262086893	0.0
2	50280549	C	T	Cardiomyopathy	0.0703645826249362	0.0
2	50280549	C	A	Cardiomyopathy	0.09462128262086893	0.0
2	50280550	T	G	Cardiomyopathy	0.09216604889245704	0.0
2	50280550	T	A	Cardiomyopathy	0.09216604889245704	0.0
2	50280551	T	A	Cardiomyopathy	0.025443176187671643	0.0
2	50280551	T	G	Cardiomyopathy	0.019155457761930988	0.0
2	50280551	T	C	Cardiomyopathy	0.023663057045529987	0.0
2	50280552	C	T	Cardiomyopathy	0.7976940292250747	1.0
2	50280552	C	G	Cardiomyopathy	0.651300867253985	1.0
2	50280554	C	A	Cardiomyopathy	0.8966837569289041	1.0
2	50280554	C	T	Cardiomyopathy	0.8955483495221663	1.0
2	50280554	C	G	Cardiomyopathy	0.8656873400079987	1.0
2	50280555	C	G	Cardiomyopathy	0.8859160879676166	1.0
2	50280555	C	T	Cardiomyopathy	0.8617564961482757	1.0
2	50280555	C	A	Cardiomyopathy	0.8701846375843464	1.0
2	50280557	A	G	Cardiomyopathy	0.8660500623078454	1.0
2	50280557	A	C	Cardiomyopathy	0.8956881461610006	1.0
2	50280557	A	T	Cardiomyopathy	0.9252216568610856	1.0
2	50280558	C	T	Cardiomyopathy	0.7554048051583742	1.0
2	50280558	C	G	Cardiomyopathy	0.8375024804334176	1.0
2	50280558	C	A	Cardiomyopathy	0.8870924249633457	1.0
2	50280560	A	C	Cardiomyopathy	0.9232573559889627	1.0
2	50280560	A	T	Cardiomyopathy	0.8865442709682112	1.0
2	50280560	A	G	Cardiomyopathy	0.9287223431434056	1.0
2	50280561	G	T	Cardiomyopathy	0.7777720549827858	1.0
2	50280561	G	C	Cardiomyopathy	0.8413299683871192	1.0
2	50280562	T	A	Cardiomyopathy	0.9114852312903532	1.0
2	50280562	T	G	Cardiomyopathy	0.9114852312903532	1.0
2	50280563	C	G	Cardiomyopathy	0.9210958730596736	1.0
2	50280563	C	T	Cardiomyopathy	0.8825022833357494	1.0
2	50280563	C	A	Cardiomyopathy	0.9375286882721012	1.0
2	50280564	T	C	Cardiomyopathy	0.9230449555429988	1.0
2	50280566	A	T	Cardiomyopathy	0.9208614565607804	1.0
2	50280566	A	G	Cardiomyopathy	0.7335535714616217	1.0
2	50280566	A	C	Cardiomyopathy	0.8942408928359739	1.0
2	50280567	C	A	Cardiomyopathy	0.8256625311402226	1.0
2	50280567	C	T	Cardiomyopathy	0.7727305995997429	1.0
2	50280567	C	G	Cardiomyopathy	0.8256625311402226	1.0
2	50280568	A	T	Cardiomyopathy	0.7331347074637822	1.0
2	50280568	A	C	Cardiomyopathy	0.7331347074637822	1.0
2	50280569	T	A	Cardiomyopathy	0.8589695400669972	1.0
2	50280569	T	G	Cardiomyopathy	0.7368948458711588	1.0
2	50280569	T	C	Cardiomyopathy	0.5984240605845457	1.0
2	50280570	T	A	Cardiomyopathy	0.8763039472317601	1.0
2	50280570	T	G	Cardiomyopathy	0.716503608951904	1.0
2	50280570	T	C	Cardiomyopathy	0.6879495034951912	1.0
2	50280572	C	A	Cardiomyopathy	0.5676310449298277	1.0
2	50280572	C	T	Cardiomyopathy	0.5672656021038448	1.0
2	50280572	C	G	Cardiomyopathy	0.4780512439578832	0.0
2	50280573	C	G	Cardiomyopathy	0.4342741859749424	0.0
2	50280573	C	T	Cardiomyopathy	0.4342741859749424	0.0
2	50280575	A	G	Cardiomyopathy	0.7514226731466634	1.0
2	50280575	A	T	Cardiomyopathy	0.6546899726454144	1.0
2	50280575	A	C	Cardiomyopathy	0.8620590522828738	1.0
2	50280576	C	T	Cardiomyopathy	0.02956056210828957	0.0
2	50280576	C	G	Cardiomyopathy	0.030593720976751376	0.0
2	50280576	C	A	Cardiomyopathy	0.030593720976751376	0.0
2	50280577	T	C	Cardiomyopathy	0.04764868899243245	0.0
2	50280578	A	C	Cardiomyopathy	0.2386749323979744	0.0
2	50280578	A	T	Cardiomyopathy	0.2382003637430997	0.0
2	50280578	A	G	Cardiomyopathy	0.06923839662448453	0.0
2	50280579	T	C	Cardiomyopathy	0.02724941908560868	0.0
2	50280579	T	G	Cardiomyopathy	0.04223404334914242	0.0
2	50280579	T	A	Cardiomyopathy	0.04223404334914242	0.0
2	50280581	G	T	Cardiomyopathy	0.058468387822359184	0.0
2	50280581	G	C	Cardiomyopathy	0.03370284267184247	0.0
2	50280581	G	A	Cardiomyopathy	0.032473938379901514	0.0
2	50280582	C	T	Cardiomyopathy	0.035145278916579016	0.0
2	50280582	C	G	Cardiomyopathy	0.0684985127203658	0.0
2	50280582	C	A	Cardiomyopathy	0.0310582725193316	0.0
2	50280583	G	C	Cardiomyopathy	0.0565348673441869	0.0
2	50280584	A	T	Cardiomyopathy	0.2544862552908547	0.0
2	50280584	A	G	Cardiomyopathy	0.11967106219572501	0.0
2	50280584	A	C	Cardiomyopathy	0.1687996793391832	0.0
2	50280585	T	G	Cardiomyopathy	0.05029759305218103	0.0
2	50280585	T	C	Cardiomyopathy	0.033159836011295005	0.0
2	50280585	T	A	Cardiomyopathy	0.17327071171237848	0.0
2	50280586	G	T	Cardiomyopathy	0.05734481334796306	0.0
2	50280586	G	C	Cardiomyopathy	0.05734481334796306	0.0
2	50280587	T	G	Cardiomyopathy	0.05183042530155284	0.0
2	50280587	T	A	Cardiomyopathy	0.10519313766377904	0.0
2	50280587	T	C	Cardiomyopathy	0.029897866292369995	0.0
2	50280588	T	G	Cardiomyopathy	0.06899460781370302	0.0
2	50280588	T	C	Cardiomyopathy	0.061096560881655326	0.0
2	50280588	T	A	Cardiomyopathy	0.1385444148510918	0.0
2	50280590	G	T	Cardiomyopathy	0.203190983274201	0.0
2	50280590	G	C	Cardiomyopathy	0.058818834506763236	0.0
2	50280590	G	A	Cardiomyopathy	0.06763077328272843	0.0
2	50280591	C	T	Cardiomyopathy	0.332071739180633	0.0
2	50280591	C	G	Cardiomyopathy	0.29380731918268543	0.0
2	50280591	C	A	Cardiomyopathy	0.23185738745045195	0.0
2	50280592	A	T	Cardiomyopathy	0.24251251545070746	0.0
2	50280592	A	C	Cardiomyopathy	0.24251251545070746	0.0
2	50280593	T	C	Cardiomyopathy	0.5547953792384118	1.0
2	50280593	T	A	Cardiomyopathy	0.618779955882543	1.0
2	50280593	T	G	Cardiomyopathy	0.4980275308865172	0.0
2	50280594	C	T	Cardiomyopathy	0.2143087608245391	0.0
2	50280594	C	G	Cardiomyopathy	0.4962717545675522	0.0
2	50280594	C	A	Cardiomyopathy	0.5528208027894596	1.0
2	50280595	G	T	Cardiomyopathy	0.3525228192591948	0.0
2	50280595	G	C	Cardiomyopathy	0.3525228192591948	0.0
2	50280596	T	G	Cardiomyopathy	0.3184487565534501	0.0
2	50280596	T	C	Cardiomyopathy	0.24253064182831024	0.0
2	50280596	T	A	Cardiomyopathy	0.5025119158418476	1.0
2	50280597	T	G	Cardiomyopathy	0.3088766696128222	0.0
2	50280597	T	C	Cardiomyopathy	0.29069662150503645	0.0
2	50280597	T	A	Cardiomyopathy	0.5166089203348891	1.0
2	50280598	T	G	Cardiomyopathy	0.3369080865831048	0.0
2	50280598	T	A	Cardiomyopathy	0.3369080865831048	0.0
2	50280599	T	G	Cardiomyopathy	0.42366824848280016	0.0
2	50280599	T	C	Cardiomyopathy	0.5157907280703345	1.0
2	50280599	T	A	Cardiomyopathy	0.3723219624344565	0.0
2	50280600	C	T	Cardiomyopathy	0.5095950809458362	1.0
2	50280600	C	G	Cardiomyopathy	0.3628342404874689	0.0
2	50280602	G	T	Cardiomyopathy	0.1686604483795972	0.0
2	50280602	G	C	Cardiomyopathy	0.0588089589952753	0.0
2	50280602	G	A	Cardiomyopathy	0.061932819693812015	0.0
2	50280603	C	T	Cardiomyopathy	0.07429896233405922	0.0
2	50280603	C	A	Cardiomyopathy	0.06618520826239924	0.0
2	50280603	C	G	Cardiomyopathy	0.1339475391720342	0.0
2	50280605	G	T	Cardiomyopathy	0.13534960710494187	0.0
2	50280605	G	A	Cardiomyopathy	0.08342073533551132	0.0
2	50280605	G	C	Cardiomyopathy	0.07612960950552321	0.0
2	50280606	C	T	Cardiomyopathy	0.08777966205452559	0.0
2	50280606	C	G	Cardiomyopathy	0.2202767322284942	0.0
2	50280606	C	A	Cardiomyopathy	0.0845494662386462	0.0
2	50280607	C	T	Cardiomyopathy	0.15627953758228194	0.0
2	50280607	C	G	Cardiomyopathy	0.15627953758228194	0.0
2	50280607	C	A	Cardiomyopathy	0.15627953758228194	0.0
2	50280608	A	G	Cardiomyopathy	0.15120320285982372	0.0
2	50280608	A	T	Cardiomyopathy	0.32629597824707113	0.0
2	50280608	A	C	Cardiomyopathy	0.30512722429979805	0.0
2	50280609	T	G	Cardiomyopathy	0.09792168026598448	0.0
2	50280609	T	C	Cardiomyopathy	0.13813611386285846	0.0
2	50280609	T	A	Cardiomyopathy	0.09792168026598448	0.0
2	50280610	A	T	Cardiomyopathy	0.11532738383048835	0.0
2	50280610	A	C	Cardiomyopathy	0.11532738383048835	0.0
2	50280611	T	C	Cardiomyopathy	0.06484176499308703	0.0
2	50280611	T	G	Cardiomyopathy	0.1048359794539302	0.0
2	50280611	T	A	Cardiomyopathy	0.1925325935619561	0.0
2	50280612	T	C	Cardiomyopathy	0.12006821490412085	0.0
2	50280612	T	A	Cardiomyopathy	0.20371657311714444	0.0
2	50280612	T	G	Cardiomyopathy	0.10623738703922396	0.0
2	50280614	A	G	Cardiomyopathy	0.5962989435572816	1.0
2	50280614	A	C	Cardiomyopathy	0.4999064425233935	0.0
2	50280614	A	T	Cardiomyopathy	0.24655518953510866	0.0
2	50280615	G	C	Cardiomyopathy	0.24767007056314716	0.0
2	50280615	G	T	Cardiomyopathy	0.2211663468911207	0.0
2	50280617	A	G	Cardiomyopathy	0.2623018298333866	0.0
2	50280617	A	C	Cardiomyopathy	0.33733108608101514	0.0
2	50280617	A	T	Cardiomyopathy	0.5129589993782011	1.0
2	50280618	C	G	Cardiomyopathy	0.16138800671597353	0.0
2	50280618	C	A	Cardiomyopathy	0.3248258021481002	0.0
2	50280618	C	T	Cardiomyopathy	0.10208452140073604	0.0
2	50280619	T	G	Cardiomyopathy	0.16227930623029874	0.0
2	50280619	T	A	Cardiomyopathy	0.16227930623029874	0.0
2	50280620	T	G	Cardiomyopathy	0.2332749666791188	0.0
2	50280620	T	A	Cardiomyopathy	0.5173250508331351	1.0
2	50280620	T	C	Cardiomyopathy	0.09119075236548364	0.0
2	50280621	T	G	Cardiomyopathy	0.1709373631870604	0.0
2	50280621	T	C	Cardiomyopathy	0.34565964932487664	0.0
2	50280622	C	G	Cardiomyopathy	0.26301709504584714	0.0
2	50280622	C	A	Cardiomyopathy	0.26301709504584714	0.0
2	50280623	A	G	Cardiomyopathy	0.4397191559927373	0.0
2	50280623	A	C	Cardiomyopathy	0.5275433559584138	1.0
2	50280624	A	C	Cardiomyopathy	0.20463846817569012	0.0
2	50280624	A	T	Cardiomyopathy	0.17873538518011614	0.0
2	50280626	C	G	Cardiomyopathy	0.36191245328773497	0.0
2	50280626	C	A	Cardiomyopathy	0.48627276186824603	0.0
2	50280626	C	T	Cardiomyopathy	0.5030115735163121	1.0
2	50280627	C	G	Cardiomyopathy	0.4343330796467669	0.0
2	50280627	C	A	Cardiomyopathy	0.361756186417673	0.0
2	50280627	C	T	Cardiomyopathy	0.3083480335384948	0.0
2	50280628	A	C	Cardiomyopathy	0.4286515195393257	0.0
2	50280628	A	T	Cardiomyopathy	0.4286515195393257	0.0
2	50280629	T	G	Cardiomyopathy	0.3984875637314273	0.0
2	50280629	T	C	Cardiomyopathy	0.3014646508091257	0.0
2	50280629	T	A	Cardiomyopathy	0.5423059652153446	1.0
2	50280630	T	C	Cardiomyopathy	0.42620216208662703	0.0
2	50280630	T	A	Cardiomyopathy	0.5501633150074959	1.0
2	50280630	T	G	Cardiomyopathy	0.4054819792353098	0.0
2	50280632	T	C	Cardiomyopathy	0.589287710329375	1.0
2	50280632	T	G	Cardiomyopathy	0.6854248036881054	1.0
2	50280632	T	A	Cardiomyopathy	0.3173840714398265	0.0
2	50280633	A	T	Cardiomyopathy	0.7691944512398625	1.0
2	50280633	A	G	Cardiomyopathy	0.5952283631443087	1.0
2	50280633	A	C	Cardiomyopathy	0.8336062070585633	1.0
2	50280635	T	C	Cardiomyopathy	0.5705631459275161	1.0
2	50280635	T	A	Cardiomyopathy	0.3097547395372593	0.0
2	50280635	T	G	Cardiomyopathy	0.6558750265281653	1.0
2	50280636	A	G	Cardiomyopathy	0.9657630641991964	1.0
2	50280636	A	T	Cardiomyopathy	0.9901844663398892	1.0
2	50280636	A	C	Cardiomyopathy	0.9930858961486658	1.0
2	50280638	A	G	Cardiomyopathy	0.9929906910453424	1.0
2	50280638	A	C	Cardiomyopathy	0.9915711446894134	1.0
2	50280638	A	T	Cardiomyopathy	0.9853764907626194	1.0
2	50280639	G	C	Cardiomyopathy	0.9793084340673542	1.0
2	50280639	G	T	Cardiomyopathy	0.975342548943562	1.0
2	50280641	C	G	Cardiomyopathy	0.9876987421310698	1.0
2	50280641	C	T	Cardiomyopathy	0.9913776614532744	1.0
2	50280641	C	A	Cardiomyopathy	0.9910718668180128	1.0
2	50280642	C	G	Cardiomyopathy	0.989757385068534	1.0
2	50280642	C	A	Cardiomyopathy	0.9890811430433016	1.0
2	50280642	C	T	Cardiomyopathy	0.989757385068534	1.0
2	50280644	G	C	Cardiomyopathy	0.9672247170415406	1.0
2	50280644	G	T	Cardiomyopathy	0.9849888945387102	1.0
2	50280644	G	A	Cardiomyopathy	0.9823720143070912	1.0
2	50280645	A	T	Cardiomyopathy	0.966523782290598	1.0
2	50280645	A	G	Cardiomyopathy	0.9849599619843928	1.0
2	50280645	A	C	Cardiomyopathy	0.9654493623444418	1.0
2	50280647	A	G	Cardiomyopathy	0.9901126742401328	1.0
2	50280647	A	T	Cardiomyopathy	0.98569424532255	1.0
2	50280647	A	C	Cardiomyopathy	0.988357293438152	1.0
2	50280648	G	C	Cardiomyopathy	0.9771381305314472	1.0
2	50280648	G	A	Cardiomyopathy	0.979644177343838	1.0
2	50280648	G	T	Cardiomyopathy	0.9704856386478444	1.0
2	50280649	C	G	Cardiomyopathy	0.9792073573310482	1.0
2	50280649	C	A	Cardiomyopathy	0.9792073573310482	1.0
2	50280650	T	G	Cardiomyopathy	0.9870063427672658	1.0
2	50280650	T	C	Cardiomyopathy	0.9828092516771292	1.0
2	50280650	T	A	Cardiomyopathy	0.9808432155912308	1.0
2	50280651	G	T	Cardiomyopathy	0.9845170868433568	1.0
2	50280651	G	C	Cardiomyopathy	0.9815262757581671	1.0
2	50280653	C	T	Cardiomyopathy	0.9094316880390344	1.0
2	50280653	C	G	Cardiomyopathy	0.8933111417500957	1.0
2	50280653	C	A	Cardiomyopathy	0.9074342048961076	1.0
2	50280654	C	G	Cardiomyopathy	0.902896201711376	1.0
2	50280654	C	A	Cardiomyopathy	0.8959557240678029	1.0
2	50280654	C	T	Cardiomyopathy	0.8897365335740098	1.0
2	50280655	C	G	Cardiomyopathy	0.973863439437708	1.0
2	50280655	C	A	Cardiomyopathy	0.973863439437708	1.0
2	50280656	T	C	Cardiomyopathy	0.9782717731718821	1.0
2	50280656	T	A	Cardiomyopathy	0.9749998793777956	1.0
2	50280656	T	G	Cardiomyopathy	0.9826256932572304	1.0
2	50280657	G	C	Cardiomyopathy	0.9751485950215106	1.0
2	50280657	G	T	Cardiomyopathy	0.9808814235245492	1.0
2	50280658	G	T	Cardiomyopathy	0.9685241806774924	1.0
2	50280658	G	C	Cardiomyopathy	0.9685241806774924	1.0
2	50280659	A	G	Cardiomyopathy	0.9795825057698044	1.0
2	50280659	A	T	Cardiomyopathy	0.9570675633833944	1.0
2	50280659	A	C	Cardiomyopathy	0.9748318625767866	1.0
2	50280660	A	G	Cardiomyopathy	0.9685241806774924	1.0
2	50280660	A	T	Cardiomyopathy	0.9709047571875152	1.0
2	50280660	A	C	Cardiomyopathy	0.9691223373780316	1.0
2	50280662	G	C	Cardiomyopathy	0.9716548632634766	1.0
2	50280662	G	A	Cardiomyopathy	0.9659251273873176	1.0
2	50280662	G	T	Cardiomyopathy	0.9671051779979924	1.0
2	50280663	G	T	Cardiomyopathy	0.9675281489647936	1.0
2	50280663	G	C	Cardiomyopathy	0.9574870028552768	1.0
2	50280663	G	A	Cardiomyopathy	0.9113860212515285	1.0
2	50280664	C	G	Cardiomyopathy	0.900276263290682	1.0
2	50280664	C	A	Cardiomyopathy	0.900276263290682	1.0
2	50280665	T	G	Cardiomyopathy	0.4480861633398602	0.0
2	50280665	T	C	Cardiomyopathy	0.2992410668719651	0.0
2	50280665	T	A	Cardiomyopathy	0.3084233329318672	0.0
2	50280666	G	C	Cardiomyopathy	0.6898482686435498	1.0
2	50280666	G	T	Cardiomyopathy	0.6917772491631203	1.0
2	50280668	C	T	Cardiomyopathy	0.8468711392692369	1.0
2	50280668	C	G	Cardiomyopathy	0.7330785757188168	1.0
2	50280668	C	A	Cardiomyopathy	0.8376285434324053	1.0
2	50280669	C	T	Cardiomyopathy	0.6674201499751157	1.0
2	50280669	C	G	Cardiomyopathy	0.8291788176796754	1.0
2	50280669	C	A	Cardiomyopathy	0.7277874969754573	1.0
2	50280670	C	G	Cardiomyopathy	0.7837672067936463	1.0
2	50280670	C	A	Cardiomyopathy	0.7837672067936463	1.0
2	50280671	T	C	Cardiomyopathy	0.7167567165210509	1.0
2	50280671	T	A	Cardiomyopathy	0.8045780354997554	1.0
2	50280671	T	G	Cardiomyopathy	0.862325796589458	1.0
2	50280672	G	C	Cardiomyopathy	0.7753021535340713	1.0
2	50280672	G	T	Cardiomyopathy	0.8350554217793343	1.0
2	50280673	C	G	Cardiomyopathy	0.7340580013757061	1.0
2	50280673	C	A	Cardiomyopathy	0.7340580013757061	1.0
2	50280674	T	C	Cardiomyopathy	0.7950285060650373	1.0
2	50280674	T	A	Cardiomyopathy	0.8893465325673241	1.0
2	50280674	T	G	Cardiomyopathy	0.8573602575699208	1.0
2	50280675	C	G	Cardiomyopathy	0.4104865288570486	0.0
2	50280675	C	T	Cardiomyopathy	0.5253883110723144	1.0
2	50280676	T	A	Cardiomyopathy	0.6350687865723231	1.0
2	50280676	T	G	Cardiomyopathy	0.6350687865723231	1.0
2	50280677	T	A	Cardiomyopathy	0.8823453936994721	1.0
2	50280677	T	C	Cardiomyopathy	0.537259373295479	1.0
2	50280677	T	G	Cardiomyopathy	0.7566780673861387	1.0
2	50280678	T	C	Cardiomyopathy	0.8108138732530407	1.0
2	50280678	T	G	Cardiomyopathy	0.6818646889575134	1.0
2	50280680	C	A	Cardiomyopathy	0.8684956037756874	1.0
2	50280680	C	G	Cardiomyopathy	0.7930373324232484	1.0
2	50280680	C	T	Cardiomyopathy	0.8719420154884026	1.0
2	50280681	C	A	Cardiomyopathy	0.7194087753539008	1.0
2	50280681	C	G	Cardiomyopathy	0.6945153396368721	1.0
2	50280681	C	T	Cardiomyopathy	0.6945153396368721	1.0
2	50280683	C	A	Cardiomyopathy	0.8329263952575393	1.0
2	50280683	C	T	Cardiomyopathy	0.8193888462427305	1.0
2	50280683	C	G	Cardiomyopathy	0.7644532591195611	1.0
2	50280684	C	A	Cardiomyopathy	0.7665147459983149	1.0
2	50280684	C	T	Cardiomyopathy	0.7374837736370867	1.0
2	50280684	C	G	Cardiomyopathy	0.8118288875111701	1.0
2	50280685	A	C	Cardiomyopathy	0.6638772576003693	1.0
2	50280686	A	G	Cardiomyopathy	0.6742596427877906	1.0
2	50280686	A	C	Cardiomyopathy	0.7795549870421087	1.0
2	50280686	A	T	Cardiomyopathy	0.8595970058616912	1.0
2	50280687	T	G	Cardiomyopathy	0.5783729964197579	1.0
2	50280687	T	A	Cardiomyopathy	0.8501957189353486	1.0
2	50280687	T	C	Cardiomyopathy	0.4558573233989066	0.0
2	50280688	T	C	Cardiomyopathy	0.5394389450831757	1.0
2	50280689	A	G	Cardiomyopathy	0.7019655300641959	1.0
2	50280689	A	C	Cardiomyopathy	0.8621271517623107	1.0
2	50280689	A	T	Cardiomyopathy	0.6979417572508397	1.0
2	50280690	T	G	Cardiomyopathy	0.4337694779916422	0.0
2	50280690	T	A	Cardiomyopathy	0.4337694779916422	0.0
2	50280690	T	C	Cardiomyopathy	0.3667295883408516	0.0
2	50280691	T	C	Cardiomyopathy	0.8824106553411623	1.0
2	50280692	A	C	Cardiomyopathy	0.9713151830914348	1.0
2	50280692	A	T	Cardiomyopathy	0.9720258129785392	1.0
2	50280692	A	G	Cardiomyopathy	0.9380543821554292	1.0
2	50280693	T	G	Cardiomyopathy	0.8675002022226977	1.0
2	50280693	T	C	Cardiomyopathy	0.8081184334929066	1.0
2	50280693	T	A	Cardiomyopathy	0.8675002022226977	1.0
2	50280695	G	C	Cardiomyopathy	0.7782318746172312	1.0
2	50280695	G	A	Cardiomyopathy	0.8928705264095126	1.0
2	50280695	G	T	Cardiomyopathy	0.8339371710792812	1.0
2	50280696	T	G	Cardiomyopathy	0.9271800195291648	1.0
2	50280696	T	A	Cardiomyopathy	0.7782318746172312	1.0
2	50280696	T	C	Cardiomyopathy	0.8554479366964615	1.0
2	50280698	G	T	Cardiomyopathy	0.8875436140019255	1.0
2	50280698	G	C	Cardiomyopathy	0.7935410523427407	1.0
2	50280698	G	A	Cardiomyopathy	0.8197556020011754	1.0
2	50280699	C	G	Cardiomyopathy	0.6771877714798469	1.0
2	50280699	C	T	Cardiomyopathy	0.3912499064573953	0.0
2	50280699	C	A	Cardiomyopathy	0.3969801341433649	0.0
2	50280700	T	G	Cardiomyopathy	0.9492653726663453	1.0
2	50280700	T	A	Cardiomyopathy	0.9492653726663453	1.0
2	50280701	T	G	Cardiomyopathy	0.9720032744518148	1.0
2	50280701	T	C	Cardiomyopathy	0.9633812516547278	1.0
2	50280701	T	A	Cardiomyopathy	0.9529016923001368	1.0
2	50280702	G	T	Cardiomyopathy	0.9719826192064634	1.0
2	50280702	G	C	Cardiomyopathy	0.9565844773037392	1.0
2	50280703	G	T	Cardiomyopathy	0.9639717759029596	1.0
2	50280703	G	C	Cardiomyopathy	0.9639717759029596	1.0
2	50280704	C	G	Cardiomyopathy	0.9360835394653616	1.0
2	50280704	C	T	Cardiomyopathy	0.8859376304183221	1.0
2	50280704	C	A	Cardiomyopathy	0.9691555217496618	1.0
2	50280705	T	C	Cardiomyopathy	0.9390727364198774	1.0
2	50280705	T	G	Cardiomyopathy	0.9639717759029596	1.0
2	50280705	T	A	Cardiomyopathy	0.9515215762973542	1.0
2	50280706	A	T	Cardiomyopathy	0.8870097442629986	1.0
2	50280706	A	C	Cardiomyopathy	0.8870097442629986	1.0
2	50280707	T	A	Cardiomyopathy	0.957851697948923	1.0
2	50280707	T	G	Cardiomyopathy	0.9065859769805792	1.0
2	50280707	T	C	Cardiomyopathy	0.8425342038270223	1.0
2	50280708	T	C	Cardiomyopathy	0.90659993157769	1.0
2	50280708	T	G	Cardiomyopathy	0.9170020105850416	1.0
2	50280708	T	A	Cardiomyopathy	0.9629105317683724	1.0
2	50280709	G	T	Cardiomyopathy	0.9538999563506341	1.0
2	50280709	G	C	Cardiomyopathy	0.9538999563506341	1.0
2	50280710	A	G	Cardiomyopathy	0.9787246601457708	1.0
2	50280710	A	C	Cardiomyopathy	0.9482564530858992	1.0
2	50280710	A	T	Cardiomyopathy	0.9316234280556148	1.0
2	50280711	A	T	Cardiomyopathy	0.9533378673290959	1.0
2	50280711	A	C	Cardiomyopathy	0.9621611139954171	1.0
2	50280711	A	G	Cardiomyopathy	0.9538999563506341	1.0
2	50280712	G	C	Cardiomyopathy	0.946138489998938	1.0
2	50280713	A	C	Cardiomyopathy	0.9785156153566194	1.0
2	50280713	A	G	Cardiomyopathy	0.9691188010376404	1.0
2	50280713	A	T	Cardiomyopathy	0.9784478063929266	1.0
2	50280714	T	A	Cardiomyopathy	0.7503922406961641	1.0
2	50280714	T	C	Cardiomyopathy	0.2922133133418081	0.0
2	50280714	T	G	Cardiomyopathy	0.3878466046240068	0.0
2	50280716	G	T	Cardiomyopathy	0.9826255125177416	1.0
2	50280716	G	C	Cardiomyopathy	0.980718170712106	1.0
2	50280716	G	A	Cardiomyopathy	0.9769052006206675	1.0
2	50280717	T	G	Cardiomyopathy	0.9807966765652903	1.0
2	50280717	T	C	Cardiomyopathy	0.9692076226978666	1.0
2	50280717	T	A	Cardiomyopathy	0.9388976615328722	1.0
2	50280719	A	T	Cardiomyopathy	0.9833292570846964	1.0
2	50280719	A	C	Cardiomyopathy	0.9851632356470796	1.0
2	50280719	A	G	Cardiomyopathy	0.9885613783485736	1.0
2	50280720	G	A	Cardiomyopathy	0.9755285926053939	1.0
2	50280720	G	T	Cardiomyopathy	0.9654087932383144	1.0
2	50280720	G	C	Cardiomyopathy	0.9674697883552033	1.0
2	50280721	C	A	Cardiomyopathy	0.9712570148191836	1.0
2	50280721	C	G	Cardiomyopathy	0.9712570148191836	1.0
2	50280722	T	C	Cardiomyopathy	0.9785680373482248	1.0
2	50280722	T	A	Cardiomyopathy	0.976621220021096	1.0
2	50280722	T	G	Cardiomyopathy	0.981585471831204	1.0
2	50280723	G	C	Cardiomyopathy	0.9763877957202404	1.0
2	50280723	G	T	Cardiomyopathy	0.9821043031784932	1.0
2	50280725	C	T	Cardiomyopathy	0.9773595845341828	1.0
2	50280725	C	G	Cardiomyopathy	0.9869294989893392	1.0
2	50280725	C	A	Cardiomyopathy	0.983446349079174	1.0
2	50282096	T	C	Cardiomyopathy	0.9641421288503036	1.0
2	50282096	T	G	Cardiomyopathy	0.9407276163774688	1.0
2	50282097	G	C	Cardiomyopathy	0.9536152855856634	1.0
2	50282097	G	T	Cardiomyopathy	0.9536152855856634	1.0
2	50282098	T	A	Cardiomyopathy	0.9766342614909306	1.0
2	50282098	T	C	Cardiomyopathy	0.9771184556789484	1.0
2	50282098	T	G	Cardiomyopathy	0.9731420922221121	1.0
2	50282099	C	A	Cardiomyopathy	0.9737081326536076	1.0
2	50282099	C	G	Cardiomyopathy	0.970171054711006	1.0
2	50282099	C	T	Cardiomyopathy	0.8332366956464393	1.0
2	50282101	A	G	Cardiomyopathy	0.9901158957506829	1.0
2	50282101	A	C	Cardiomyopathy	0.9855975570430728	1.0
2	50282101	A	T	Cardiomyopathy	0.9809048148427466	1.0
2	50282102	G	C	Cardiomyopathy	0.9635143263093648	1.0
2	50282102	G	A	Cardiomyopathy	0.9672690964202038	1.0
2	50282102	G	T	Cardiomyopathy	0.9534651417164764	1.0
2	50282104	A	G	Cardiomyopathy	0.9883872541041012	1.0
2	50282104	A	C	Cardiomyopathy	0.985594485982782	1.0
2	50282104	A	T	Cardiomyopathy	0.9785955286512092	1.0
2	50282105	G	C	Cardiomyopathy	0.9604986345912264	1.0
2	50282105	G	T	Cardiomyopathy	0.95269908180615	1.0
2	50282106	C	G	Cardiomyopathy	0.9875691254005452	1.0
2	50282106	C	A	Cardiomyopathy	0.9875691254005452	1.0
2	50282107	C	G	Cardiomyopathy	0.9891853468025216	1.0
2	50282107	C	A	Cardiomyopathy	0.9891160939027484	1.0
2	50282108	A	C	Cardiomyopathy	0.7841555169086638	1.0
2	50282108	A	G	Cardiomyopathy	0.7779416303690306	1.0
2	50282108	A	T	Cardiomyopathy	0.7779416303690306	1.0
2	50282109	T	A	Cardiomyopathy	0.7920862777198433	1.0
2	50282109	T	G	Cardiomyopathy	0.7920862777198433	1.0
2	50282110	T	C	Cardiomyopathy	0.9080148326526886	1.0
2	50282110	T	G	Cardiomyopathy	0.8796542106584001	1.0
2	50282110	T	A	Cardiomyopathy	0.9167880644613028	1.0
2	50282111	C	T	Cardiomyopathy	0.9081338087589492	1.0
2	50282111	C	G	Cardiomyopathy	0.8484336780436437	1.0
2	50282112	A	C	Cardiomyopathy	0.99721379732587	1.0
2	50282112	A	T	Cardiomyopathy	0.99721379732587	1.0
2	50282113	T	A	Cardiomyopathy	0.998961129316094	1.0
2	50282113	T	G	Cardiomyopathy	0.9986605525405968	1.0
2	50282113	T	C	Cardiomyopathy	0.9987639271955188	1.0
2	50282114	C	G	Cardiomyopathy	0.9985024236953328	1.0
2	50282114	C	T	Cardiomyopathy	0.9831485488185552	1.0
2	50282114	C	A	Cardiomyopathy	0.9986784838498779	1.0
2	50282116	A	C	Cardiomyopathy	0.9985571065945488	1.0
2	50282116	A	G	Cardiomyopathy	0.997934434036204	1.0
2	50282116	A	T	Cardiomyopathy	0.9990225300398412	1.0
2	50282117	C	T	Cardiomyopathy	0.9940737133349902	1.0
2	50282117	C	A	Cardiomyopathy	0.9984753076746046	1.0
2	50282117	C	G	Cardiomyopathy	0.9972503885410284	1.0
2	50282119	A	T	Cardiomyopathy	0.9994654697441506	1.0
2	50282119	A	G	Cardiomyopathy	0.9988641554073064	1.0
2	50282119	A	C	Cardiomyopathy	0.999093025743674	1.0
2	50282120	C	T	Cardiomyopathy	0.9964102672055412	1.0
2	50282120	C	G	Cardiomyopathy	0.998270007838348	1.0
2	50282120	C	A	Cardiomyopathy	0.998270007838348	1.0
2	50282122	C	T	Cardiomyopathy	0.999345345677204	1.0
2	50282122	C	G	Cardiomyopathy	0.99969989368524	1.0
2	50282122	C	A	Cardiomyopathy	0.9995774863286084	1.0
2	50282123	G	C	Cardiomyopathy	0.9996218420433692	1.0
2	50282125	C	A	Cardiomyopathy	0.9999158496744176	1.0
2	50282125	C	T	Cardiomyopathy	0.9999244316255338	1.0
2	50282125	C	G	Cardiomyopathy	0.9998762941617894	1.0
2	50282126	C	T	Cardiomyopathy	0.9998526666438858	1.0
2	50282126	C	A	Cardiomyopathy	0.9998775007503112	1.0
2	50282126	C	G	Cardiomyopathy	0.9998715673067686	1.0
2	50282128	A	G	Cardiomyopathy	0.9999490173668176	1.0
2	50282128	A	C	Cardiomyopathy	0.999930065893374	1.0
2	50282128	A	T	Cardiomyopathy	0.9999053124813772	1.0
2	50282129	G	T	Cardiomyopathy	0.99965974775247	1.0
2	50282129	G	C	Cardiomyopathy	0.9997681433881253	1.0
2	50282129	G	A	Cardiomyopathy	0.9998248079895	1.0
2	50282131	C	A	Cardiomyopathy	0.9999054402345652	1.0
2	50282131	C	G	Cardiomyopathy	0.9999406888140409	1.0
2	50282131	C	T	Cardiomyopathy	0.9998570761142318	1.0
2	50282132	G	C	Cardiomyopathy	0.9999186735595118	1.0
2	50282134	T	A	Cardiomyopathy	0.9996064066952568	1.0
2	50282134	T	G	Cardiomyopathy	0.9999317160556012	1.0
2	50282134	T	C	Cardiomyopathy	0.9998938313911724	1.0
2	50282135	A	C	Cardiomyopathy	0.9999621725131512	1.0
2	50282135	A	T	Cardiomyopathy	0.999939750659311	1.0
2	50282135	A	G	Cardiomyopathy	0.9998760950284092	1.0
2	50282137	G	A	Cardiomyopathy	0.9998236442018594	1.0
2	50282137	G	T	Cardiomyopathy	0.9997902413589592	1.0
2	50282137	G	C	Cardiomyopathy	0.9998709838059257	1.0
2	50282138	G	T	Cardiomyopathy	0.999857888658244	1.0
2	50282138	G	C	Cardiomyopathy	0.99978525968866	1.0
2	50282138	G	A	Cardiomyopathy	0.9997959969808728	1.0
2	50282139	A	C	Cardiomyopathy	0.999696385501438	1.0
2	50282140	A	C	Cardiomyopathy	0.9999224160757784	1.0
2	50282140	A	G	Cardiomyopathy	0.9998712137844464	1.0
2	50282140	A	T	Cardiomyopathy	0.9998067980495934	1.0
2	50282141	T	A	Cardiomyopathy	0.9998863424509082	1.0
2	50282141	T	G	Cardiomyopathy	0.9995958185747584	1.0
2	50282141	T	C	Cardiomyopathy	0.9993893052101124	1.0
2	50282143	C	G	Cardiomyopathy	0.9999292759841418	1.0
2	50282143	C	A	Cardiomyopathy	0.9999001548439872	1.0
2	50282143	C	T	Cardiomyopathy	0.9998463807069656	1.0
2	50282144	G	C	Cardiomyopathy	0.9999104563225506	1.0
2	50282145	C	A	Cardiomyopathy	0.9997713668399372	1.0
2	50282145	C	G	Cardiomyopathy	0.9997713668399372	1.0
2	50282146	T	C	Cardiomyopathy	0.999810242281476	1.0
2	50282146	T	G	Cardiomyopathy	0.9998976447594689	1.0
2	50282146	T	A	Cardiomyopathy	0.9997796128058182	1.0
2	50282147	G	T	Cardiomyopathy	0.99988493027972	1.0
2	50282147	G	C	Cardiomyopathy	0.9997878929691149	1.0
2	50282148	T	G	Cardiomyopathy	0.9996543816752692	1.0
2	50282148	T	A	Cardiomyopathy	0.9996543816752692	1.0
2	50282149	C	T	Cardiomyopathy	0.99939734335653	1.0
2	50282149	C	A	Cardiomyopathy	0.9998054633054642	1.0
2	50282149	C	G	Cardiomyopathy	0.9997469738295628	1.0
2	50282150	T	C	Cardiomyopathy	0.9997445051833664	1.0
2	50282152	G	T	Cardiomyopathy	0.99976344622128	1.0
2	50282152	G	A	Cardiomyopathy	0.9992875983903232	1.0
2	50282152	G	C	Cardiomyopathy	0.9993386284321422	1.0
2	50282153	C	G	Cardiomyopathy	0.9996738344052926	1.0
2	50282153	C	T	Cardiomyopathy	0.9992238499011202	1.0
2	50282153	C	A	Cardiomyopathy	0.9991393144417344	1.0
2	50282154	A	C	Cardiomyopathy	0.9988729648418824	1.0
2	50282155	A	G	Cardiomyopathy	0.9995032305805686	1.0
2	50282155	A	T	Cardiomyopathy	0.9995353784363118	1.0
2	50282155	A	C	Cardiomyopathy	0.999654614050293	1.0
2	50282156	T	G	Cardiomyopathy	0.9968203417235648	1.0
2	50282156	T	A	Cardiomyopathy	0.9994244811390396	1.0
2	50282156	T	C	Cardiomyopathy	0.9967451852749972	1.0
2	50282158	G	T	Cardiomyopathy	0.9991670773047456	1.0
2	50282158	G	C	Cardiomyopathy	0.9983224514962628	1.0
2	50282158	G	A	Cardiomyopathy	0.99844739193261	1.0
2	50282159	C	A	Cardiomyopathy	0.9981350882423172	1.0
2	50282159	C	T	Cardiomyopathy	0.9981931878263638	1.0
2	50282159	C	G	Cardiomyopathy	0.9991577337403234	1.0
2	50282161	A	C	Cardiomyopathy	0.9990996513577716	1.0
2	50282161	A	G	Cardiomyopathy	0.9992783798441968	1.0
2	50282161	A	T	Cardiomyopathy	0.9984587627915668	1.0
2	50282162	G	C	Cardiomyopathy	0.996482422574823	1.0
2	50282162	G	T	Cardiomyopathy	0.9956327419866792	1.0
2	50282164	C	G	Cardiomyopathy	0.9989915325524098	1.0
2	50282164	C	T	Cardiomyopathy	0.9980403516561462	1.0
2	50282164	C	A	Cardiomyopathy	0.998827496529289	1.0
2	50282165	G	A	Cardiomyopathy	0.9988958940002514	1.0
2	50282165	G	T	Cardiomyopathy	0.9985815936353076	1.0
2	50282165	G	C	Cardiomyopathy	0.9988236448799545	1.0
2	50282166	C	G	Cardiomyopathy	0.99711606870504	1.0
2	50282166	C	A	Cardiomyopathy	0.99711606870504	1.0
2	50282167	T	G	Cardiomyopathy	0.9983412804431144	1.0
2	50282167	T	C	Cardiomyopathy	0.9985774054159381	1.0
2	50282167	T	A	Cardiomyopathy	0.9984622727781141	1.0
2	50282168	C	G	Cardiomyopathy	0.9974746084164992	1.0
2	50282168	C	T	Cardiomyopathy	0.9987029438157844	1.0
2	50282169	G	T	Cardiomyopathy	0.9945059263829944	1.0
2	50282169	G	C	Cardiomyopathy	0.9945059263829944	1.0
2	50282170	T	A	Cardiomyopathy	0.9987740851680396	1.0
2	50282170	T	G	Cardiomyopathy	0.9953740341680152	1.0
2	50282170	T	C	Cardiomyopathy	0.9896132863749788	1.0
2	50282171	T	G	Cardiomyopathy	0.9963488051821556	1.0
2	50282171	T	A	Cardiomyopathy	0.9987415061290462	1.0
2	50282171	T	C	Cardiomyopathy	0.994396234074285	1.0
2	50282172	A	C	Cardiomyopathy	0.9970139752566308	1.0
2	50282172	A	T	Cardiomyopathy	0.9970139752566308	1.0
2	50282173	T	C	Cardiomyopathy	0.9987102885511276	1.0
2	50282173	T	A	Cardiomyopathy	0.9989388407289158	1.0
2	50282173	T	G	Cardiomyopathy	0.9985041370357928	1.0
2	50282174	C	A	Cardiomyopathy	0.9986573832638632	1.0
2	50282174	C	T	Cardiomyopathy	0.9846906270915696	1.0
2	50282174	C	G	Cardiomyopathy	0.9983767144080936	1.0
2	50282175	A	C	Cardiomyopathy	0.992160854682134	1.0
2	50282175	A	T	Cardiomyopathy	0.992160854682134	1.0
2	50282176	T	C	Cardiomyopathy	0.9887788356080744	1.0
2	50282176	T	G	Cardiomyopathy	0.9943613069860664	1.0
2	50282176	T	A	Cardiomyopathy	0.9933908528361894	1.0
2	50282177	T	G	Cardiomyopathy	0.9927722102918244	1.0
2	50282177	T	A	Cardiomyopathy	0.9977951727585256	1.0
2	50282177	T	C	Cardiomyopathy	0.9933368431037533	1.0
2	50282178	G	T	Cardiomyopathy	0.988746689740182	1.0
2	50282178	G	C	Cardiomyopathy	0.988746689740182	1.0
2	50282179	T	C	Cardiomyopathy	0.9850105655391056	1.0
2	50282179	T	A	Cardiomyopathy	0.997141430235348	1.0
2	50282179	T	G	Cardiomyopathy	0.9920477505006406	1.0
2	50318464	C	T	Cardiomyopathy	0.981298558116872	1.0
2	50318464	C	G	Cardiomyopathy	0.9854317415558356	1.0
2	50318464	C	A	Cardiomyopathy	0.9800063488948774	1.0
2	50318466	G	T	Cardiomyopathy	0.9973703527374079	1.0
2	50318466	G	C	Cardiomyopathy	0.9977919369372156	1.0
2	50318466	G	A	Cardiomyopathy	0.9975316992925286	1.0
2	50318467	G	T	Cardiomyopathy	0.9976253245178826	1.0
2	50318467	G	C	Cardiomyopathy	0.9964406482395648	1.0
2	50318467	G	A	Cardiomyopathy	0.996981146446784	1.0
2	50318469	T	G	Cardiomyopathy	0.9984812125953406	1.0
2	50318469	T	C	Cardiomyopathy	0.9979007170151261	1.0
2	50318469	T	A	Cardiomyopathy	0.9930323039370998	1.0
2	50318470	A	T	Cardiomyopathy	0.9986743545056526	1.0
2	50318470	A	G	Cardiomyopathy	0.9973303021258672	1.0
2	50318470	A	C	Cardiomyopathy	0.9990451084250036	1.0
2	50318472	C	A	Cardiomyopathy	0.934661792267424	1.0
2	50318472	C	T	Cardiomyopathy	0.9251725486765666	1.0
2	50318472	C	G	Cardiomyopathy	0.9615840979500756	1.0
2	50318473	G	T	Cardiomyopathy	0.949701235215718	1.0
2	50318473	G	C	Cardiomyopathy	0.9671024274946408	1.0
2	50318473	G	A	Cardiomyopathy	0.9719183239168708	1.0
2	50318474	C	G	Cardiomyopathy	0.901234609747632	1.0
2	50318474	C	A	Cardiomyopathy	0.901234609747632	1.0
2	50318475	T	G	Cardiomyopathy	0.9404013684665756	1.0
2	50318475	T	C	Cardiomyopathy	0.9559327964818898	1.0
2	50318475	T	A	Cardiomyopathy	0.9541009286918388	1.0
2	50318476	C	T	Cardiomyopathy	0.9511673970454304	1.0
2	50318476	C	G	Cardiomyopathy	0.923264433749938	1.0
2	50318477	G	C	Cardiomyopathy	0.8902179543625416	1.0
2	50318478	A	T	Cardiomyopathy	0.9741768803038456	1.0
2	50318478	A	G	Cardiomyopathy	0.9709157438961968	1.0
2	50318478	A	C	Cardiomyopathy	0.9830600944950288	1.0
2	50318479	T	G	Cardiomyopathy	0.9204566815927036	1.0
2	50318479	T	C	Cardiomyopathy	0.8833149251253842	1.0
2	50318479	T	A	Cardiomyopathy	0.9827088265401552	1.0
2	50318481	A	T	Cardiomyopathy	0.9860820925457447	1.0
2	50318481	A	G	Cardiomyopathy	0.9525405383275728	1.0
2	50318481	A	C	Cardiomyopathy	0.9702440754830296	1.0
2	50318482	C	T	Cardiomyopathy	0.8641672425598587	1.0
2	50318482	C	G	Cardiomyopathy	0.861501117234374	1.0
2	50318482	C	A	Cardiomyopathy	0.861501117234374	1.0
2	50318484	G	T	Cardiomyopathy	0.8340320861032399	1.0
2	50318484	G	C	Cardiomyopathy	0.8913692474931288	1.0
2	50318484	G	A	Cardiomyopathy	0.8693989255987777	1.0
2	50318485	G	T	Cardiomyopathy	0.9876880566096498	1.0
2	50318485	G	C	Cardiomyopathy	0.99133248258471	1.0
2	50318485	G	A	Cardiomyopathy	0.9907596828529536	1.0
2	50318486	C	G	Cardiomyopathy	0.9940988454617504	1.0
2	50318486	C	A	Cardiomyopathy	0.9940988454617504	1.0
2	50318487	C	G	Cardiomyopathy	0.9923924343262986	1.0
2	50318487	C	A	Cardiomyopathy	0.9827630316400048	1.0
2	50318488	A	T	Cardiomyopathy	0.9947981906653162	1.0
2	50318488	A	G	Cardiomyopathy	0.9947981906653162	1.0
2	50318488	A	C	Cardiomyopathy	0.9949087194675372	1.0
2	50318489	G	T	Cardiomyopathy	0.9831020446720944	1.0
2	50318489	G	C	Cardiomyopathy	0.9831020446720944	1.0
2	50318490	C	T	Cardiomyopathy	0.9444599798177786	1.0
2	50318490	C	G	Cardiomyopathy	0.9621450896797812	1.0
2	50318490	C	A	Cardiomyopathy	0.9837005862336724	1.0
2	50318491	T	G	Cardiomyopathy	0.9831020446720944	1.0
2	50318491	T	C	Cardiomyopathy	0.9665850515573364	1.0
2	50318491	T	A	Cardiomyopathy	0.9784502637740484	1.0
2	50318492	G	T	Cardiomyopathy	0.9862567564364338	1.0
2	50318492	G	C	Cardiomyopathy	0.9862567564364338	1.0
2	50318493	T	G	Cardiomyopathy	0.9914652047402412	1.0
2	50318493	T	C	Cardiomyopathy	0.9924443172278536	1.0
2	50318493	T	A	Cardiomyopathy	0.9933730389358304	1.0
2	50318494	C	T	Cardiomyopathy	0.9540873475188968	1.0
2	50318494	C	G	Cardiomyopathy	0.9907207840380604	1.0
2	50318494	C	A	Cardiomyopathy	0.9913429059082782	1.0
2	50318496	A	T	Cardiomyopathy	0.9956077919021584	1.0
2	50318496	A	G	Cardiomyopathy	0.9913514805660928	1.0
2	50318496	A	C	Cardiomyopathy	0.9936549753552486	1.0
2	50318497	C	T	Cardiomyopathy	0.9882573420988592	1.0
2	50318497	C	G	Cardiomyopathy	0.9851409272916818	1.0
2	50318497	C	A	Cardiomyopathy	0.9851409272916818	1.0
2	50318498	C	G	Cardiomyopathy	0.9848761869162944	1.0
2	50318498	C	A	Cardiomyopathy	0.9848761869162944	1.0
2	50318499	T	G	Cardiomyopathy	0.9922835805738254	1.0
2	50318499	T	C	Cardiomyopathy	0.9902988159542396	1.0
2	50318499	T	A	Cardiomyopathy	0.9903424344290848	1.0
2	50318500	G	T	Cardiomyopathy	0.9937038501414404	1.0
2	50318500	G	C	Cardiomyopathy	0.9882445061451212	1.0
2	50318501	C	G	Cardiomyopathy	0.9886985797540552	1.0
2	50318501	C	A	Cardiomyopathy	0.9886985797540552	1.0
2	50318502	A	G	Cardiomyopathy	0.9932156242163314	1.0
2	50318502	A	C	Cardiomyopathy	0.9944284625900676	1.0
2	50318503	A	T	Cardiomyopathy	0.9836971368037098	1.0
2	50318503	A	C	Cardiomyopathy	0.986718943916263	1.0
2	50318505	G	T	Cardiomyopathy	0.9080448803994414	1.0
2	50318505	G	C	Cardiomyopathy	0.8908213008457411	1.0
2	50318505	G	A	Cardiomyopathy	0.8512930054176526	1.0
2	50318506	T	G	Cardiomyopathy	0.996485992559373	1.0
2	50318506	T	C	Cardiomyopathy	0.993170591239926	1.0
2	50318506	T	A	Cardiomyopathy	0.9903307504266881	1.0
2	50318508	G	T	Cardiomyopathy	0.9967957207171834	1.0
2	50318508	G	C	Cardiomyopathy	0.9914888234491126	1.0
2	50318508	G	A	Cardiomyopathy	0.9918081728908336	1.0
2	50318509	C	T	Cardiomyopathy	0.9910522202280924	1.0
2	50318509	C	G	Cardiomyopathy	0.9956612916369908	1.0
2	50318509	C	A	Cardiomyopathy	0.9881704750419122	1.0
2	50318510	A	T	Cardiomyopathy	0.973500944342326	1.0
2	50318510	A	C	Cardiomyopathy	0.973500944342326	1.0
2	50318511	T	G	Cardiomyopathy	0.9805362984727009	1.0
2	50318511	T	C	Cardiomyopathy	0.9610329913929974	1.0
2	50318511	T	A	Cardiomyopathy	0.9920716580000686	1.0
2	50318512	T	G	Cardiomyopathy	0.9819913579181164	1.0
2	50318512	T	C	Cardiomyopathy	0.9777990292877128	1.0
2	50318512	T	A	Cardiomyopathy	0.9937918810102192	1.0
2	50318514	C	T	Cardiomyopathy	0.9944506064799772	1.0
2	50318514	C	G	Cardiomyopathy	0.9917777998647059	1.0
2	50318514	C	A	Cardiomyopathy	0.9941478851847112	1.0
2	50318515	C	T	Cardiomyopathy	0.9899121112525684	1.0
2	50318515	C	G	Cardiomyopathy	0.993101016317132	1.0
2	50318515	C	A	Cardiomyopathy	0.9923826498104418	1.0
2	50318517	C	T	Cardiomyopathy	0.9924777991488908	1.0
2	50318517	C	G	Cardiomyopathy	0.9874452900334378	1.0
2	50318517	C	A	Cardiomyopathy	0.99196205463598	1.0
2	50318518	C	T	Cardiomyopathy	0.9849382466034776	1.0
2	50318518	C	G	Cardiomyopathy	0.9901026797345659	1.0
2	50318518	C	A	Cardiomyopathy	0.9885660407257244	1.0
2	50318519	A	T	Cardiomyopathy	0.9907884578114008	1.0
2	50318519	A	C	Cardiomyopathy	0.9907884578114008	1.0
2	50318520	C	T	Cardiomyopathy	0.9690124572929412	1.0
2	50318520	C	G	Cardiomyopathy	0.9832106751423852	1.0
2	50318520	C	A	Cardiomyopathy	0.9922667794012271	1.0
2	50318521	T	G	Cardiomyopathy	0.9907884578114008	1.0
2	50318521	T	C	Cardiomyopathy	0.9845364717644288	1.0
2	50318521	T	A	Cardiomyopathy	0.9874646642018828	1.0
2	50318522	C	G	Cardiomyopathy	0.9900625790525696	1.0
2	50318522	C	A	Cardiomyopathy	0.9900625790525696	1.0
2	50318523	C	T	Cardiomyopathy	0.9864210861116812	1.0
2	50318523	C	G	Cardiomyopathy	0.993692199805152	1.0
2	50318523	C	A	Cardiomyopathy	0.9890559591592728	1.0
2	50318524	T	C	Cardiomyopathy	0.9920975444253414	1.0
2	50318524	T	A	Cardiomyopathy	0.9887429457068522	1.0
2	50318526	G	T	Cardiomyopathy	0.7617015459306562	1.0
2	50318526	G	C	Cardiomyopathy	0.7223243682809701	1.0
2	50318526	G	A	Cardiomyopathy	0.6487925251846073	1.0
2	50318527	T	G	Cardiomyopathy	0.8185993579687505	1.0
2	50318527	T	C	Cardiomyopathy	0.6316391946412341	1.0
2	50318527	T	A	Cardiomyopathy	0.5280780574102603	1.0
2	50318528	G	T	Cardiomyopathy	0.7779129508712322	1.0
2	50318528	G	C	Cardiomyopathy	0.7779129508712322	1.0
2	50318529	A	T	Cardiomyopathy	0.8224161184175673	1.0
2	50318529	A	G	Cardiomyopathy	0.965795267118526	1.0
2	50318529	A	C	Cardiomyopathy	0.9245196685356424	1.0
2	50318530	A	T	Cardiomyopathy	0.9065718422975204	1.0
2	50318530	A	G	Cardiomyopathy	0.8504818483748091	1.0
2	50318530	A	C	Cardiomyopathy	0.8951783106767495	1.0
2	50318532	C	T	Cardiomyopathy	0.8004621491228289	1.0
2	50318532	C	G	Cardiomyopathy	0.8907182590251801	1.0
2	50318532	C	A	Cardiomyopathy	0.8143447727141713	1.0
2	50318533	G	T	Cardiomyopathy	0.8941219058531906	1.0
2	50318533	G	C	Cardiomyopathy	0.9430786854100373	1.0
2	50318533	G	A	Cardiomyopathy	0.940960485145142	1.0
2	50318535	A	T	Cardiomyopathy	0.9711697878607728	1.0
2	50318535	A	G	Cardiomyopathy	0.9233629354960622	1.0
2	50318535	A	C	Cardiomyopathy	0.9442407710164322	1.0
2	50318536	C	T	Cardiomyopathy	0.8032025305671313	1.0
2	50318536	C	G	Cardiomyopathy	0.8770900872651263	1.0
2	50318536	C	A	Cardiomyopathy	0.9461486409318955	1.0
2	50318538	A	T	Cardiomyopathy	0.9628853605533608	1.0
2	50318538	A	G	Cardiomyopathy	0.9145371984826272	1.0
2	50318538	A	C	Cardiomyopathy	0.9325830351988312	1.0
2	50318539	C	T	Cardiomyopathy	0.5001477922597118	1.0
2	50318539	C	G	Cardiomyopathy	0.6286055790613646	1.0
2	50318539	C	A	Cardiomyopathy	0.6286055790613646	1.0
2	50318540	A	T	Cardiomyopathy	0.9724096329536088	1.0
2	50318540	A	C	Cardiomyopathy	0.9724096329536088	1.0
2	50318541	T	G	Cardiomyopathy	0.988662859843553	1.0
2	50318541	T	C	Cardiomyopathy	0.9810388301499886	1.0
2	50318541	T	A	Cardiomyopathy	0.9810087892201736	1.0
2	50318542	G	T	Cardiomyopathy	0.9592924465297464	1.0
2	50318542	G	C	Cardiomyopathy	0.9847247060353608	1.0
2	50318542	G	A	Cardiomyopathy	0.9783425645717718	1.0
2	50318544	T	G	Cardiomyopathy	0.9877290545093828	1.0
2	50318544	T	C	Cardiomyopathy	0.9852172319877768	1.0
2	50318544	T	A	Cardiomyopathy	0.9526569413239356	1.0
2	50318545	A	T	Cardiomyopathy	0.9897207764402284	1.0
2	50318545	A	G	Cardiomyopathy	0.9828598771695966	1.0
2	50318545	A	C	Cardiomyopathy	0.9938218031895194	1.0
2	50318546	T	G	Cardiomyopathy	0.950528969958886	1.0
2	50318546	T	A	Cardiomyopathy	0.950528969958886	1.0
2	50318547	T	G	Cardiomyopathy	0.9773970363555632	1.0
2	50318547	T	C	Cardiomyopathy	0.9508514799489736	1.0
2	50318547	T	A	Cardiomyopathy	0.9893180038019844	1.0
2	50318548	T	G	Cardiomyopathy	0.9705357423035432	1.0
2	50318548	T	C	Cardiomyopathy	0.9796862129598692	1.0
2	50318550	C	T	Cardiomyopathy	0.9850009005386928	1.0
2	50318550	C	G	Cardiomyopathy	0.9762549302704264	1.0
2	50318550	C	A	Cardiomyopathy	0.9834898115551048	1.0
2	50318551	C	T	Cardiomyopathy	0.9812771642613398	1.0
2	50318551	C	G	Cardiomyopathy	0.9812771642613398	1.0
2	50318551	C	A	Cardiomyopathy	0.9807724398491152	1.0
2	50318552	A	T	Cardiomyopathy	0.9712647599892836	1.0
2	50318552	A	C	Cardiomyopathy	0.9712647599892836	1.0
2	50318553	T	G	Cardiomyopathy	0.8760619913686257	1.0
2	50318553	T	C	Cardiomyopathy	0.8955161578582033	1.0
2	50318553	T	A	Cardiomyopathy	0.9205888667799142	1.0
2	50318554	C	T	Cardiomyopathy	0.827816535806985	1.0
2	50318554	C	G	Cardiomyopathy	0.9442189321333591	1.0
2	50318554	C	A	Cardiomyopathy	0.9499625924885802	1.0
2	50318555	A	T	Cardiomyopathy	0.8348041970002744	1.0
2	50318555	A	C	Cardiomyopathy	0.8348041970002744	1.0
2	50318556	T	G	Cardiomyopathy	0.835630934770232	1.0
2	50318556	T	C	Cardiomyopathy	0.7384586858900442	1.0
2	50318556	T	A	Cardiomyopathy	0.9140003100528448	1.0
2	50318557	T	G	Cardiomyopathy	0.8451406830408876	1.0
2	50318557	T	C	Cardiomyopathy	0.8496182454782747	1.0
2	50318557	T	A	Cardiomyopathy	0.9261501843505592	1.0
2	50318558	A	C	Cardiomyopathy	0.8291785392261317	1.0
2	50318559	A	T	Cardiomyopathy	0.9502434638185132	1.0
2	50318559	A	G	Cardiomyopathy	0.9218069730866456	1.0
2	50318559	A	C	Cardiomyopathy	0.9569199888367738	1.0
2	50318560	T	G	Cardiomyopathy	0.5698411537084948	1.0
2	50318560	T	C	Cardiomyopathy	0.4476996734838611	0.0
2	50318560	T	A	Cardiomyopathy	0.8414693709568609	1.0
2	50318561	G	C	Cardiomyopathy	0.6633525448256862	1.0
2	50318562	A	T	Cardiomyopathy	0.9122754793355916	1.0
2	50318562	A	G	Cardiomyopathy	0.8291017070633007	1.0
2	50318562	A	C	Cardiomyopathy	0.8852139418985303	1.0
2	50318563	T	G	Cardiomyopathy	0.5611959843091228	1.0
2	50318563	T	C	Cardiomyopathy	0.5045719785859897	1.0
2	50318563	T	A	Cardiomyopathy	0.7566145988332206	1.0
2	50318565	G	T	Cardiomyopathy	0.7933213610105416	1.0
2	50318565	G	C	Cardiomyopathy	0.6764942299607003	1.0
2	50318565	G	A	Cardiomyopathy	0.6393005531299882	1.0
2	50318566	C	T	Cardiomyopathy	0.6330926805855523	1.0
2	50318566	C	G	Cardiomyopathy	0.8376376750428198	1.0
2	50318566	C	A	Cardiomyopathy	0.6166736348214596	1.0
2	50318567	A	T	Cardiomyopathy	0.6577472907170561	1.0
2	50318567	A	C	Cardiomyopathy	0.6577472907170561	1.0
2	50318568	T	G	Cardiomyopathy	0.6145454880865378	1.0
2	50318568	T	C	Cardiomyopathy	0.5072148595881923	1.0
2	50318568	T	A	Cardiomyopathy	0.7599075624660849	1.0
2	50318569	T	G	Cardiomyopathy	0.6582110890875356	1.0
2	50318569	T	C	Cardiomyopathy	0.6549116635933648	1.0
2	50318569	T	A	Cardiomyopathy	0.8012617901594115	1.0
2	50318571	G	T	Cardiomyopathy	0.6827879700401263	1.0
2	50318571	G	C	Cardiomyopathy	0.5793305385923101	1.0
2	50318571	G	A	Cardiomyopathy	0.6251910732949436	1.0
2	50318572	A	T	Cardiomyopathy	0.7208086680910967	1.0
2	50318572	A	G	Cardiomyopathy	0.7792913128487003	1.0
2	50318572	A	C	Cardiomyopathy	0.7106902363355573	1.0
2	50318573	T	G	Cardiomyopathy	0.8226356859391216	1.0
2	50318573	T	A	Cardiomyopathy	0.8226356859391216	1.0
2	50318574	T	G	Cardiomyopathy	0.8762402644418871	1.0
2	50318574	T	C	Cardiomyopathy	0.902909416048723	1.0
2	50318574	T	A	Cardiomyopathy	0.8994066839370198	1.0
2	50318575	C	T	Cardiomyopathy	0.9007776757129556	1.0
2	50318575	C	G	Cardiomyopathy	0.8434163665359489	1.0
2	50318576	T	G	Cardiomyopathy	0.7592209079630723	1.0
2	50318576	T	A	Cardiomyopathy	0.7592209079630723	1.0
2	50318577	T	G	Cardiomyopathy	0.8566622189210211	1.0
2	50318577	T	C	Cardiomyopathy	0.8876360889083514	1.0
2	50318577	T	A	Cardiomyopathy	0.8921767489487039	1.0
2	50318578	C	T	Cardiomyopathy	0.705929194860639	1.0
2	50318578	C	G	Cardiomyopathy	0.5917297059282731	1.0
2	50318579	A	C	Cardiomyopathy	0.8453633781775147	1.0
2	50318580	A	T	Cardiomyopathy	0.9570256990671444	1.0
2	50318580	A	G	Cardiomyopathy	0.9185582345276079	1.0
2	50318580	A	C	Cardiomyopathy	0.9460986489807716	1.0
2	50318581	T	G	Cardiomyopathy	0.8140229795685929	1.0
2	50318581	T	C	Cardiomyopathy	0.7004915385960538	1.0
2	50318581	T	A	Cardiomyopathy	0.9461031834340468	1.0
2	50318583	G	T	Cardiomyopathy	0.942087877620392	1.0
2	50318583	G	C	Cardiomyopathy	0.7764948935179097	1.0
2	50318583	G	A	Cardiomyopathy	0.810241649570248	1.0
2	50318584	C	T	Cardiomyopathy	0.5457196055314198	1.0
2	50318584	C	G	Cardiomyopathy	0.8036189299194956	1.0
2	50318584	C	A	Cardiomyopathy	0.5547467662702358	1.0
2	50318585	G	C	Cardiomyopathy	0.8497079276065568	1.0
2	50318586	A	T	Cardiomyopathy	0.9705347449392671	1.0
2	50318586	A	G	Cardiomyopathy	0.9244616983721377	1.0
2	50318586	A	C	Cardiomyopathy	0.955389675953058	1.0
2	50318587	T	G	Cardiomyopathy	0.815247817478563	1.0
2	50318587	T	C	Cardiomyopathy	0.7214276643816124	1.0
2	50318587	T	A	Cardiomyopathy	0.9567682271261844	1.0
2	50318588	G	T	Cardiomyopathy	0.6886497192263152	1.0
2	50318588	G	C	Cardiomyopathy	0.6886497192263152	1.0
2	50318589	T	G	Cardiomyopathy	0.9956917142178568	1.0
2	50318589	T	C	Cardiomyopathy	0.9960514363367746	1.0
2	50318589	T	A	Cardiomyopathy	0.9967272612797872	1.0
2	50318590	C	T	Cardiomyopathy	0.9547187635801512	1.0
2	50318590	C	G	Cardiomyopathy	0.9953147957691946	1.0
2	50318590	C	A	Cardiomyopathy	0.9958843382187218	1.0
2	50318591	A	T	Cardiomyopathy	0.9904683733937092	1.0
2	50318591	A	C	Cardiomyopathy	0.9904683733937092	1.0
2	50318592	T	G	Cardiomyopathy	0.9954921377196548	1.0
2	50318592	T	C	Cardiomyopathy	0.9968141475720234	1.0
2	50318592	T	A	Cardiomyopathy	0.9965809722118584	1.0
2	50318593	C	T	Cardiomyopathy	0.9514401320318904	1.0
2	50318593	C	G	Cardiomyopathy	0.9944089259863632	1.0
2	50318593	C	A	Cardiomyopathy	0.9956800135299416	1.0
2	50318595	G	T	Cardiomyopathy	0.9939810282007988	1.0
2	50318595	G	C	Cardiomyopathy	0.9933135382208736	1.0
2	50318595	G	A	Cardiomyopathy	0.9919761107152826	1.0
2	50318596	T	G	Cardiomyopathy	0.9940351585377796	1.0
2	50318596	T	C	Cardiomyopathy	0.9913528402881348	1.0
2	50318596	T	A	Cardiomyopathy	0.9882036257426634	1.0
2	50318598	C	T	Cardiomyopathy	0.9922535148423604	1.0
2	50318598	C	G	Cardiomyopathy	0.98877539609615	1.0
2	50318598	C	A	Cardiomyopathy	0.9913662072509174	1.0
2	50318599	C	T	Cardiomyopathy	0.9906090559950044	1.0
2	50318599	C	G	Cardiomyopathy	0.9906090559950044	1.0
2	50318599	C	A	Cardiomyopathy	0.9905791854821112	1.0
2	50318601	A	T	Cardiomyopathy	0.9958945999105832	1.0
2	50318601	A	G	Cardiomyopathy	0.9912068560133654	1.0
2	50318601	A	C	Cardiomyopathy	0.9935427769752632	1.0
2	50318602	C	T	Cardiomyopathy	0.97593098057703	1.0
2	50318602	C	G	Cardiomyopathy	0.9898579813363496	1.0
2	50318602	C	A	Cardiomyopathy	0.9929334861240636	1.0
2	50318603	A	T	Cardiomyopathy	0.960568983460779	1.0
2	50318603	A	C	Cardiomyopathy	0.960568983460779	1.0
2	50318604	T	G	Cardiomyopathy	0.9734344185200712	1.0
2	50318604	T	C	Cardiomyopathy	0.9530461309518032	1.0
2	50318604	T	A	Cardiomyopathy	0.9833953619985352	1.0
2	50318605	T	G	Cardiomyopathy	0.9725746117805022	1.0
2	50318605	T	C	Cardiomyopathy	0.9695325603922242	1.0
2	50318605	T	A	Cardiomyopathy	0.9890589786472612	1.0
2	50318606	A	T	Cardiomyopathy	0.9930718005482309	1.0
2	50318606	A	C	Cardiomyopathy	0.9930718005482309	1.0
2	50318607	A	T	Cardiomyopathy	0.986983326874752	1.0
2	50318607	A	G	Cardiomyopathy	0.9963778478717472	1.0
2	50318607	A	C	Cardiomyopathy	0.9941564384798388	1.0
2	50318608	A	T	Cardiomyopathy	0.9932954090158396	1.0
2	50318608	A	G	Cardiomyopathy	0.9930718005482309	1.0
2	50318608	A	C	Cardiomyopathy	0.9937298135096674	1.0
2	50318609	C	G	Cardiomyopathy	0.9623186022512172	1.0
2	50318609	C	A	Cardiomyopathy	0.9623186022512172	1.0
2	50318610	T	G	Cardiomyopathy	0.9825395119340694	1.0
2	50318610	T	C	Cardiomyopathy	0.9685037174862324	1.0
2	50318610	T	A	Cardiomyopathy	0.9884533881579862	1.0
2	50318611	T	G	Cardiomyopathy	0.970749441344958	1.0
2	50318611	T	C	Cardiomyopathy	0.9869691362529196	1.0
2	50318613	A	T	Cardiomyopathy	0.996337729178976	1.0
2	50318613	A	G	Cardiomyopathy	0.9917727323417012	1.0
2	50318613	A	C	Cardiomyopathy	0.9947553981214051	1.0
2	50318614	C	T	Cardiomyopathy	0.9774130314285664	1.0
2	50318614	C	G	Cardiomyopathy	0.9898836131813832	1.0
2	50318614	C	A	Cardiomyopathy	0.9940558680332257	1.0
2	50318616	C	T	Cardiomyopathy	0.7955323732476975	1.0
2	50318616	C	G	Cardiomyopathy	0.6024853407628751	1.0
2	50318616	C	A	Cardiomyopathy	0.7897180700522776	1.0
2	50318617	C	T	Cardiomyopathy	0.8144509889167344	1.0
2	50318617	C	G	Cardiomyopathy	0.8144509889167344	1.0
2	50318618	A	C	Cardiomyopathy	0.6951433443060371	1.0
2	50318619	A	T	Cardiomyopathy	0.9294447789984064	1.0
2	50318619	A	G	Cardiomyopathy	0.8282378664970295	1.0
2	50318619	A	C	Cardiomyopathy	0.8971351991783955	1.0
2	50318620	T	G	Cardiomyopathy	0.977632313349896	1.0
2	50318620	T	C	Cardiomyopathy	0.9480147593806536	1.0
2	50318620	T	A	Cardiomyopathy	0.9908530801767091	1.0
2	50318621	T	G	Cardiomyopathy	0.9284275010337508	1.0
2	50318621	T	A	Cardiomyopathy	0.9284275010337508	1.0
2	50318622	T	G	Cardiomyopathy	0.966779102924184	1.0
2	50318622	T	C	Cardiomyopathy	0.9430714502427091	1.0
2	50318622	T	A	Cardiomyopathy	0.988434144869878	1.0
2	50318623	T	G	Cardiomyopathy	0.967523911195202	1.0
2	50318623	T	C	Cardiomyopathy	0.9875626161652146	1.0
2	50318625	C	T	Cardiomyopathy	0.9902471862735536	1.0
2	50318625	C	G	Cardiomyopathy	0.9853623347845802	1.0
2	50318625	C	A	Cardiomyopathy	0.9870357883095174	1.0
2	50318626	C	T	Cardiomyopathy	0.9869170753234002	1.0
2	50318626	C	G	Cardiomyopathy	0.9869170753234002	1.0
2	50318627	C	G	Cardiomyopathy	0.9560135943422684	1.0
2	50318627	C	A	Cardiomyopathy	0.9560135943422684	1.0
2	50318628	T	G	Cardiomyopathy	0.9753543559374884	1.0
2	50318628	T	C	Cardiomyopathy	0.944474292053188	1.0
2	50318628	T	A	Cardiomyopathy	0.979692519227334	1.0
2	50318629	G	T	Cardiomyopathy	0.9523883336483514	1.0
2	50318629	G	C	Cardiomyopathy	0.9697597467199937	1.0
2	50463930	A	T	Cardiomyopathy	0.9922809110548642	1.0
2	50463930	A	C	Cardiomyopathy	0.9922809110548642	1.0
2	50463931	T	G	Cardiomyopathy	0.9972298872991436	1.0
2	50463931	T	C	Cardiomyopathy	0.9949159418080378	1.0
2	50463931	T	A	Cardiomyopathy	0.9954441490731266	1.0
2	50463932	G	T	Cardiomyopathy	0.9876041890502498	1.0
2	50463932	G	C	Cardiomyopathy	0.9963621373631466	1.0
2	50463932	G	A	Cardiomyopathy	0.99419572608587	1.0
2	50463934	A	G	Cardiomyopathy	0.9963979724320904	1.0
2	50463934	A	C	Cardiomyopathy	0.9956729576541092	1.0
2	50463934	A	T	Cardiomyopathy	0.9920689037128028	1.0
2	50463935	G	T	Cardiomyopathy	0.8213875611030304	1.0
2	50463935	G	C	Cardiomyopathy	0.8323237211466958	1.0
2	50463936	T	G	Cardiomyopathy	0.6973399343534834	1.0
2	50463936	T	A	Cardiomyopathy	0.6973399343534834	1.0
2	50463937	T	G	Cardiomyopathy	0.7847437799618945	1.0
2	50463937	T	C	Cardiomyopathy	0.8228213873268404	1.0
2	50463937	T	A	Cardiomyopathy	0.8379537890241372	1.0
2	50463938	C	G	Cardiomyopathy	0.6893921740129446	1.0
2	50463938	C	T	Cardiomyopathy	0.7417281528626081	1.0
2	50463940	A	T	Cardiomyopathy	0.7076966776869066	1.0
2	50463940	A	G	Cardiomyopathy	0.8976963143839607	1.0
2	50463940	A	C	Cardiomyopathy	0.8667627786597718	1.0
2	50463941	G	T	Cardiomyopathy	0.3922001361988887	0.0
2	50463941	G	C	Cardiomyopathy	0.3904929398283845	0.0
2	50463943	T	G	Cardiomyopathy	0.9884769927980136	1.0
2	50463943	T	C	Cardiomyopathy	0.9877636117223996	1.0
2	50463943	T	A	Cardiomyopathy	0.9534871999358115	1.0
2	50463944	A	T	Cardiomyopathy	0.9870932711323692	1.0
2	50463944	A	G	Cardiomyopathy	0.9814705585443424	1.0
2	50463944	A	C	Cardiomyopathy	0.9930863342417208	1.0
2	50463945	G	T	Cardiomyopathy	0.9804694501211731	1.0
2	50463945	G	C	Cardiomyopathy	0.9804694501211731	1.0
2	50463946	T	C	Cardiomyopathy	0.9883671974847176	1.0
2	50463946	T	A	Cardiomyopathy	0.9887705048978422	1.0
2	50463946	T	G	Cardiomyopathy	0.98616316056249	1.0
2	50463947	C	T	Cardiomyopathy	0.9368360564783832	1.0
2	50463947	C	G	Cardiomyopathy	0.9856972358972892	1.0
2	50463947	C	A	Cardiomyopathy	0.9861129771432556	1.0
2	50463949	C	T	Cardiomyopathy	0.9896732961150324	1.0
2	50463949	C	G	Cardiomyopathy	0.985105859422748	1.0
2	50463949	C	A	Cardiomyopathy	0.9892763640501998	1.0
2	50463950	C	T	Cardiomyopathy	0.983300669663593	1.0
2	50463950	C	G	Cardiomyopathy	0.98830462668633	1.0
2	50463950	C	A	Cardiomyopathy	0.9863420972369441	1.0
2	50463951	C	G	Cardiomyopathy	0.9854873864204802	1.0
2	50463951	C	A	Cardiomyopathy	0.9854873864204802	1.0
2	50463952	A	G	Cardiomyopathy	0.991289046470296	1.0
2	50463952	A	C	Cardiomyopathy	0.9880600046440275	1.0
2	50463953	A	T	Cardiomyopathy	0.9687376897921264	1.0
2	50463953	A	C	Cardiomyopathy	0.9810207534403864	1.0
2	50463955	C	G	Cardiomyopathy	0.97349926539543	1.0
2	50463955	C	A	Cardiomyopathy	0.9825118823024817	1.0
2	50463955	C	T	Cardiomyopathy	0.982554398752418	1.0
2	50463956	C	G	Cardiomyopathy	0.980430979087542	1.0
2	50463956	C	A	Cardiomyopathy	0.977517328665457	1.0
2	50463956	C	T	Cardiomyopathy	0.9688515332431892	1.0
2	50463958	G	A	Cardiomyopathy	0.9347931701495328	1.0
2	50463959	A	T	Cardiomyopathy	0.8802556928794291	1.0
2	50463959	A	G	Cardiomyopathy	0.9557409028552112	1.0
2	50463959	A	C	Cardiomyopathy	0.8844864533473459	1.0
2	50463961	G	T	Cardiomyopathy	0.967156950131962	1.0
2	50463961	G	C	Cardiomyopathy	0.9573595977755018	1.0
2	50463961	G	A	Cardiomyopathy	0.9700958922357626	1.0
2	50463962	A	T	Cardiomyopathy	0.9506201027141796	1.0
2	50463962	A	G	Cardiomyopathy	0.9687421897160886	1.0
2	50463962	A	C	Cardiomyopathy	0.9259189048980554	1.0
2	50463963	A	T	Cardiomyopathy	0.9803044688601442	1.0
2	50463963	A	C	Cardiomyopathy	0.9803044688601442	1.0
2	50463964	C	T	Cardiomyopathy	0.9293788081121084	1.0
2	50463964	C	G	Cardiomyopathy	0.9633046983780452	1.0
2	50463964	C	A	Cardiomyopathy	0.9813572078733559	1.0
2	50463965	T	G	Cardiomyopathy	0.9803044688601442	1.0
2	50463965	T	C	Cardiomyopathy	0.9683579316850841	1.0
2	50463965	T	A	Cardiomyopathy	0.9728406469544773	1.0
2	50463966	G	T	Cardiomyopathy	0.9073994130771628	1.0
2	50463966	G	C	Cardiomyopathy	0.9073994130771628	1.0
2	50463967	T	G	Cardiomyopathy	0.9758151146582806	1.0
2	50463967	T	C	Cardiomyopathy	0.9811991074793944	1.0
2	50463967	T	A	Cardiomyopathy	0.9832194076406776	1.0
2	50463968	C	T	Cardiomyopathy	0.9034468181659244	1.0
2	50463968	C	G	Cardiomyopathy	0.9759661586647432	1.0
2	50463968	C	A	Cardiomyopathy	0.9800964039022736	1.0
2	50463970	A	G	Cardiomyopathy	0.9816175382948892	1.0
2	50463970	A	C	Cardiomyopathy	0.9857854292415328	1.0
2	50463970	A	T	Cardiomyopathy	0.9889715715499744	1.0
2	50463971	C	T	Cardiomyopathy	0.9780726403348584	1.0
2	50463971	C	G	Cardiomyopathy	0.9786147007031027	1.0
2	50463971	C	A	Cardiomyopathy	0.9786147007031027	1.0
2	50463973	C	T	Cardiomyopathy	0.22011298075219485	0.0
2	50463973	C	G	Cardiomyopathy	0.3837517241109671	0.0
2	50463973	C	A	Cardiomyopathy	0.269953531109846	0.0
2	50463974	G	C	Cardiomyopathy	0.8029873341488108	1.0
2	50463976	A	T	Cardiomyopathy	0.8721899341896817	1.0
2	50463976	A	G	Cardiomyopathy	0.7433567362253158	1.0
2	50463976	A	C	Cardiomyopathy	0.8044855902213345	1.0
2	50463977	C	T	Cardiomyopathy	0.6673270655936285	1.0
2	50463977	C	G	Cardiomyopathy	0.6892227498694492	1.0
2	50463977	C	A	Cardiomyopathy	0.6892227498694492	1.0
2	50463978	C	G	Cardiomyopathy	0.6638474946414065	1.0
2	50463978	C	A	Cardiomyopathy	0.6638474946414065	1.0
2	50463979	A	G	Cardiomyopathy	0.7802615315916335	1.0
2	50463979	A	C	Cardiomyopathy	0.8251252936440224	1.0
2	50463980	A	T	Cardiomyopathy	0.621737560694269	1.0
2	50463980	A	C	Cardiomyopathy	0.6165789941428979	1.0
2	50463982	A	T	Cardiomyopathy	0.8847887668829619	1.0
2	50463982	A	G	Cardiomyopathy	0.72896027906423	1.0
2	50463982	A	C	Cardiomyopathy	0.8237439885070297	1.0
2	50463983	C	T	Cardiomyopathy	0.12949819447699332	0.0
2	50463983	C	G	Cardiomyopathy	0.1643046003698939	0.0
2	50463983	C	A	Cardiomyopathy	0.1643046003698939	0.0
2	50463985	G	T	Cardiomyopathy	0.471790757224276	0.0
2	50463985	G	C	Cardiomyopathy	0.15447043728736842	0.0
2	50463985	G	A	Cardiomyopathy	0.19151330671631295	0.0
2	50463986	C	G	Cardiomyopathy	0.7814603135514784	1.0
2	50463986	C	A	Cardiomyopathy	0.5884705228781132	1.0
2	50463986	C	T	Cardiomyopathy	0.6400192223245703	1.0
2	50463987	T	A	Cardiomyopathy	0.432665695647394	0.0
2	50463987	T	G	Cardiomyopathy	0.432665695647394	0.0
2	50463988	T	C	Cardiomyopathy	0.6660804076718916	1.0
2	50463988	T	A	Cardiomyopathy	0.6806832467424868	1.0
2	50463988	T	G	Cardiomyopathy	0.5969402399510895	1.0
2	50463989	C	G	Cardiomyopathy	0.5425955073453949	1.0
2	50463989	C	T	Cardiomyopathy	0.6482143748179995	1.0
2	50463990	T	A	Cardiomyopathy	0.5079934716096098	1.0
2	50463990	T	G	Cardiomyopathy	0.5079934716096098	1.0
2	50463991	T	C	Cardiomyopathy	0.4986480521668166	0.0
2	50463991	T	A	Cardiomyopathy	0.8178671359905092	1.0
2	50463991	T	G	Cardiomyopathy	0.6818858702002999	1.0
2	50463992	T	C	Cardiomyopathy	0.6455461457664694	1.0
2	50463992	T	G	Cardiomyopathy	0.5782475013023464	1.0
2	50463993	C	G	Cardiomyopathy	0.4515727397501134	0.0
2	50463993	C	A	Cardiomyopathy	0.4515727397501134	0.0
2	50463994	T	C	Cardiomyopathy	0.13875310084567313	0.0
2	50463994	T	A	Cardiomyopathy	0.11377919577037245	0.0
2	50463994	T	G	Cardiomyopathy	0.22262145858474053	0.0
2	50463995	G	C	Cardiomyopathy	0.4082370355704846	0.0
2	50463995	G	T	Cardiomyopathy	0.5351999365030874	1.0
2	50463997	A	G	Cardiomyopathy	0.4646739258532266	0.0
2	50463997	A	C	Cardiomyopathy	0.5759832231488311	1.0
2	50463997	A	T	Cardiomyopathy	0.6524538583546785	1.0
2	50463998	C	G	Cardiomyopathy	0.3178904068356829	0.0
2	50463998	C	A	Cardiomyopathy	0.5675371997337307	1.0
2	50463998	C	T	Cardiomyopathy	0.3364917110503733	0.0
2	50464000	G	T	Cardiomyopathy	0.4579612685583298	0.0
2	50464000	G	C	Cardiomyopathy	0.4653050164580279	0.0
2	50464000	G	A	Cardiomyopathy	0.5672380651226182	1.0
2	50464001	T	C	Cardiomyopathy	0.5191230697383231	1.0
2	50464001	T	A	Cardiomyopathy	0.4653050164580279	0.0
2	50464001	T	G	Cardiomyopathy	0.6558725337297546	1.0
2	50464002	G	C	Cardiomyopathy	0.6469559387446964	1.0
2	50464002	G	T	Cardiomyopathy	0.6469559387446964	1.0
2	50464003	C	G	Cardiomyopathy	0.10256419555688147	0.0
2	50464003	C	A	Cardiomyopathy	0.1987529592581399	0.0
2	50464003	C	T	Cardiomyopathy	0.09814600225788347	0.0
2	50464004	T	G	Cardiomyopathy	0.5659303870642702	1.0
2	50464004	T	C	Cardiomyopathy	0.43958035654197297	0.0
2	50464004	T	A	Cardiomyopathy	0.4667717465493144	0.0
2	50464005	A	T	Cardiomyopathy	0.5502479410884284	1.0
2	50464005	A	C	Cardiomyopathy	0.5502479410884284	1.0
2	50464006	A	T	Cardiomyopathy	0.5167095208087827	1.0
2	50464006	A	G	Cardiomyopathy	0.7727151692523345	1.0
2	50464006	A	C	Cardiomyopathy	0.6726189760141849	1.0
2	50464007	A	G	Cardiomyopathy	0.3445456930098772	0.0
2	50464007	A	C	Cardiomyopathy	0.39849792587558347	0.0
2	50464007	A	T	Cardiomyopathy	0.4331985019039831	0.0
2	50464009	C	T	Cardiomyopathy	0.6966291928681702	1.0
2	50464009	C	G	Cardiomyopathy	0.5613162022429979	1.0
2	50464009	C	A	Cardiomyopathy	0.6741783844747368	1.0
2	50464010	C	T	Cardiomyopathy	0.5128055049640684	1.0
2	50464010	C	G	Cardiomyopathy	0.6471505291359733	1.0
2	50464010	C	A	Cardiomyopathy	0.5698953358975606	1.0
2	50464011	T	C	Cardiomyopathy	0.12762512853432234	0.0
2	50464012	A	T	Cardiomyopathy	0.9569554435429134	1.0
2	50464012	A	G	Cardiomyopathy	0.9258964056397432	1.0
2	50464012	A	C	Cardiomyopathy	0.9603837172243872	1.0
2	50464013	T	G	Cardiomyopathy	0.7896798255562676	1.0
2	50464013	T	C	Cardiomyopathy	0.7182403815300366	1.0
2	50464013	T	A	Cardiomyopathy	0.7896798255562676	1.0
2	50464015	G	T	Cardiomyopathy	0.9649782269244992	1.0
2	50464015	G	C	Cardiomyopathy	0.9227470078401728	1.0
2	50464015	G	A	Cardiomyopathy	0.9281956966430646	1.0
2	50464016	C	T	Cardiomyopathy	0.9102129193887076	1.0
2	50464016	C	G	Cardiomyopathy	0.9565666742726344	1.0
2	50464016	C	A	Cardiomyopathy	0.9190221287663534	1.0
2	50464018	A	G	Cardiomyopathy	0.952504433735114	1.0
2	50464018	A	C	Cardiomyopathy	0.9450971349181312	1.0
2	50464018	A	T	Cardiomyopathy	0.9122309533846062	1.0
2	50464019	G	T	Cardiomyopathy	0.8607931465814685	1.0
2	50464019	G	C	Cardiomyopathy	0.8950890993234754	1.0
2	50464020	T	G	Cardiomyopathy	0.9603803558471244	1.0
2	50464020	T	A	Cardiomyopathy	0.9603803558471244	1.0
2	50464021	C	T	Cardiomyopathy	0.9358478412038872	1.0
2	50464021	C	G	Cardiomyopathy	0.9668468728370864	1.0
2	50464021	C	A	Cardiomyopathy	0.9742554412859024	1.0
2	50464022	T	C	Cardiomyopathy	0.9632700441879368	1.0
2	50464023	G	T	Cardiomyopathy	0.90090226408971	1.0
2	50464023	G	C	Cardiomyopathy	0.90090226408971	1.0
2	50464024	T	G	Cardiomyopathy	0.9404877283506526	1.0
2	50464024	T	C	Cardiomyopathy	0.9502561510926401	1.0
2	50464024	T	A	Cardiomyopathy	0.9585564604733664	1.0
2	50464025	C	T	Cardiomyopathy	0.6987713598368785	1.0
2	50464025	C	G	Cardiomyopathy	0.9402052214861002	1.0
2	50464025	C	A	Cardiomyopathy	0.9469681181599618	1.0
2	50464027	G	T	Cardiomyopathy	0.9040564589035724	1.0
2	50464027	G	C	Cardiomyopathy	0.8364448666255704	1.0
2	50464027	G	A	Cardiomyopathy	0.7656365160344591	1.0
2	50464028	C	T	Cardiomyopathy	0.8572604768499624	1.0
2	50464028	C	G	Cardiomyopathy	0.902668008934834	1.0
2	50464028	C	A	Cardiomyopathy	0.8466625379515719	1.0
2	50464030	C	T	Cardiomyopathy	0.9190860817552116	1.0
2	50464030	C	G	Cardiomyopathy	0.9518867122399564	1.0
2	50464030	C	A	Cardiomyopathy	0.9416648300090648	1.0
2	50464031	G	C	Cardiomyopathy	0.9435665685547366	1.0
2	50464033	G	T	Cardiomyopathy	0.9131639017128054	1.0
2	50464033	G	C	Cardiomyopathy	0.9083572642916592	1.0
2	50464033	G	A	Cardiomyopathy	0.8862436339028695	1.0
2	50464034	T	G	Cardiomyopathy	0.15668820263323488	0.0
2	50464034	T	C	Cardiomyopathy	0.07862609227791165	0.0
2	50464034	T	A	Cardiomyopathy	0.057892018560000376	0.0
2	50464035	A	T	Cardiomyopathy	0.3858189854085887	0.0
2	50464035	A	C	Cardiomyopathy	0.3858189854085887	0.0
2	50464036	C	T	Cardiomyopathy	0.18042984366358514	0.0
2	50464036	C	G	Cardiomyopathy	0.2344516059002973	0.0
2	50464036	C	A	Cardiomyopathy	0.4255996061727453	0.0
2	50464037	T	G	Cardiomyopathy	0.3858189854085887	0.0
2	50464037	T	C	Cardiomyopathy	0.2456309464345052	0.0
2	50464037	T	A	Cardiomyopathy	0.2751011616944775	0.0
2	50464039	G	T	Cardiomyopathy	0.31600240834427257	0.0
2	50464039	G	C	Cardiomyopathy	0.2986502687108852	0.0
2	50464039	G	A	Cardiomyopathy	0.2839463085005699	0.0
2	50464040	G	T	Cardiomyopathy	0.1273026460211027	0.0
2	50464040	G	C	Cardiomyopathy	0.08648530559740593	0.0
2	50464040	G	A	Cardiomyopathy	0.0982921125137244	0.0
2	50464042	C	T	Cardiomyopathy	0.1390474648147696	0.0
2	50464042	C	G	Cardiomyopathy	0.26496091310211045	0.0
2	50464042	C	A	Cardiomyopathy	0.1865757733093487	0.0
2	50464043	G	C	Cardiomyopathy	0.8195508031587398	1.0
2	50464044	G	T	Cardiomyopathy	0.7413928643941683	1.0
2	50464044	G	C	Cardiomyopathy	0.7413928643941683	1.0
2	50464045	T	G	Cardiomyopathy	0.8562749868145558	1.0
2	50464045	T	C	Cardiomyopathy	0.8746390080096145	1.0
2	50464045	T	A	Cardiomyopathy	0.8898307360457943	1.0
2	50464046	C	T	Cardiomyopathy	0.4505911653706963	0.0
2	50464046	C	G	Cardiomyopathy	0.8443249434062315	1.0
2	50464046	C	A	Cardiomyopathy	0.8555447409245043	1.0
2	50464047	A	T	Cardiomyopathy	0.6063285468428687	1.0
2	50464047	A	C	Cardiomyopathy	0.6063285468428687	1.0
2	50464048	T	G	Cardiomyopathy	0.6583556396247986	1.0
2	50464048	T	C	Cardiomyopathy	0.5193688861423595	1.0
2	50464048	T	A	Cardiomyopathy	0.8391421807049064	1.0
2	50464049	T	G	Cardiomyopathy	0.6064940649146975	1.0
2	50464049	T	C	Cardiomyopathy	0.6327173091357443	1.0
2	50464049	T	A	Cardiomyopathy	0.84835898504059	1.0
2	50464051	G	C	Cardiomyopathy	0.8950971379009188	1.0
2	50464051	G	A	Cardiomyopathy	0.8843758694901951	1.0
2	50464051	G	T	Cardiomyopathy	0.898340849364163	1.0
2	50464052	G	C	Cardiomyopathy	0.8633731282953969	1.0
2	50464052	G	A	Cardiomyopathy	0.8778855929053672	1.0
2	50464052	G	T	Cardiomyopathy	0.8930201575300668	1.0
2	50464054	G	C	Cardiomyopathy	0.32872876692529623	0.0
2	50464054	G	A	Cardiomyopathy	0.3332514791069552	0.0
2	50464054	G	T	Cardiomyopathy	0.3229831963672346	0.0
2	50464055	G	C	Cardiomyopathy	0.02404055425119129	0.0
2	50464055	G	A	Cardiomyopathy	0.02566516674350603	0.0
2	50464055	G	T	Cardiomyopathy	0.033495873894407294	0.0
2	50464056	C	G	Cardiomyopathy	0.4332788830816834	0.0
2	50464056	C	A	Cardiomyopathy	0.4332788830816834	0.0
2	50464057	C	G	Cardiomyopathy	0.45052879406143703	0.0
2	50464057	C	A	Cardiomyopathy	0.5264380042837757	1.0
2	50464058	A	G	Cardiomyopathy	0.4982588374637226	0.0
2	50464058	A	C	Cardiomyopathy	0.4983004527937756	0.0
2	50464058	A	T	Cardiomyopathy	0.4982588374637226	0.0
2	50464059	C	G	Cardiomyopathy	0.1764187660959316	0.0
2	50464059	C	A	Cardiomyopathy	0.1764187660959316	0.0
2	50464060	T	C	Cardiomyopathy	0.20431335805687445	0.0
2	50464060	T	A	Cardiomyopathy	0.28605024164764364	0.0
2	50464060	T	G	Cardiomyopathy	0.17644479430571308	0.0
2	50464061	T	C	Cardiomyopathy	0.2500920249042913	0.0
2	50464061	T	G	Cardiomyopathy	0.2048152367980583	0.0
2	50464063	T	C	Cardiomyopathy	0.4345166201472279	0.0
2	50464063	T	A	Cardiomyopathy	0.2533928785122932	0.0
2	50464063	T	G	Cardiomyopathy	0.5032058036576745	1.0
2	50464064	A	G	Cardiomyopathy	0.4420511159043306	0.0
2	50464064	A	C	Cardiomyopathy	0.6033360497241047	1.0
2	50464064	A	T	Cardiomyopathy	0.5104060764216156	1.0
2	50464066	G	C	Cardiomyopathy	0.043009088040253766	0.0
2	50464066	G	A	Cardiomyopathy	0.03327818973032552	0.0
2	50464066	G	T	Cardiomyopathy	0.04814124627559544	0.0
2	50464067	T	C	Cardiomyopathy	0.029687251489872724	0.0
2	50464067	T	A	Cardiomyopathy	0.023369386033164796	0.0
2	50464067	T	G	Cardiomyopathy	0.057659987356578464	0.0
2	50464068	G	C	Cardiomyopathy	0.042916949327883015	0.0
2	50464069	A	G	Cardiomyopathy	0.07376213142933873	0.0
2	50464069	A	C	Cardiomyopathy	0.10500992524792767	0.0
2	50464069	A	T	Cardiomyopathy	0.13275923095825676	0.0
2	50464070	T	C	Cardiomyopathy	0.022949400971432853	0.0
2	50464070	T	A	Cardiomyopathy	0.08708990601357489	0.0
2	50464070	T	G	Cardiomyopathy	0.030514490608455555	0.0
2	50464071	T	A	Cardiomyopathy	0.03647788640340578	0.0
2	50464071	T	G	Cardiomyopathy	0.03647788640340578	0.0
2	50464072	T	C	Cardiomyopathy	0.04388572026412847	0.0
2	50464072	T	A	Cardiomyopathy	0.035751574220226616	0.0
2	50464072	T	G	Cardiomyopathy	0.06484193160533537	0.0
2	50464073	G	C	Cardiomyopathy	0.031396421930175236	0.0
2	50464073	G	T	Cardiomyopathy	0.044222435308026734	0.0
2	50464075	C	G	Cardiomyopathy	0.14810355208740594	0.0
2	50464075	C	A	Cardiomyopathy	0.30273947502972504	0.0
2	50464075	C	T	Cardiomyopathy	0.3112991052422879	0.0
2	50464076	C	G	Cardiomyopathy	0.28550201115749385	0.0
2	50464076	C	T	Cardiomyopathy	0.28550201115749385	0.0
2	50464078	C	G	Cardiomyopathy	0.25907650622603084	0.0
2	50464078	C	A	Cardiomyopathy	0.327947937272355	0.0
2	50464078	C	T	Cardiomyopathy	0.35224575932147273	0.0
2	50464079	C	G	Cardiomyopathy	0.3162771237291325	0.0
2	50464079	C	A	Cardiomyopathy	0.2700893511365879	0.0
2	50464079	C	T	Cardiomyopathy	0.2601005562185785	0.0
2	50464081	C	G	Cardiomyopathy	0.2319801842547799	0.0
2	50464081	C	A	Cardiomyopathy	0.3337393119020725	0.0
2	50464081	C	T	Cardiomyopathy	0.2653618757000993	0.0
2	50464082	C	G	Cardiomyopathy	0.3449930367868083	0.0
2	50464082	C	A	Cardiomyopathy	0.26969018201552025	0.0
2	50464082	C	T	Cardiomyopathy	0.2594710454251712	0.0
2	50464083	T	A	Cardiomyopathy	0.044402369819635946	0.0
2	50464083	T	G	Cardiomyopathy	0.044402369819635946	0.0
2	50464084	T	C	Cardiomyopathy	0.04230688730736293	0.0
2	50464084	T	A	Cardiomyopathy	0.1312478011143469	0.0
2	50464084	T	G	Cardiomyopathy	0.07405217497107279	0.0
2	50464085	T	C	Cardiomyopathy	0.09777539963369483	0.0
2	50464085	T	G	Cardiomyopathy	0.056929968881318224	0.0
2	50464086	G	C	Cardiomyopathy	0.06169024792937865	0.0
2	50464086	G	T	Cardiomyopathy	0.06169024792937865	0.0
2	50464087	C	G	Cardiomyopathy	0.09086752046139776	0.0
2	50464087	C	A	Cardiomyopathy	0.14737451991228265	0.0
2	50464087	C	T	Cardiomyopathy	0.08381933324773247	0.0
2	50464088	T	C	Cardiomyopathy	0.08166164860597798	0.0
2	50464088	T	A	Cardiomyopathy	0.1122099994571577	0.0
2	50464088	T	G	Cardiomyopathy	0.14156675067293698	0.0
2	50464089	A	C	Cardiomyopathy	0.11932344620640715	0.0
2	50464089	A	T	Cardiomyopathy	0.11932344620640715	0.0
2	50464090	A	G	Cardiomyopathy	0.2333588368827091	0.0
2	50464090	A	C	Cardiomyopathy	0.17290320673693782	0.0
2	50464090	A	T	Cardiomyopathy	0.10544679573823816	0.0
2	50464091	A	G	Cardiomyopathy	0.11932344620640715	0.0
2	50464091	A	C	Cardiomyopathy	0.1363418063569641	0.0
2	50464091	A	T	Cardiomyopathy	0.1312603770505575	0.0
2	50464092	G	C	Cardiomyopathy	0.05243235086399217	0.0
2	50464093	A	G	Cardiomyopathy	0.14125097872572948	0.0
2	50464093	A	C	Cardiomyopathy	0.20014363409838115	0.0
2	50464093	A	T	Cardiomyopathy	0.25220980984206776	0.0
2	50464094	T	C	Cardiomyopathy	0.057302610070287176	0.0
2	50464094	T	A	Cardiomyopathy	0.17945388009820568	0.0
2	50464094	T	G	Cardiomyopathy	0.07636858074877258	0.0
2	50464096	T	C	Cardiomyopathy	0.09833982907465227	0.0
2	50464096	T	A	Cardiomyopathy	0.04703231842149548	0.0
2	50464096	T	G	Cardiomyopathy	0.13689543138522184	0.0
2	50464097	A	G	Cardiomyopathy	0.08777044649789087	0.0
2	50464097	A	C	Cardiomyopathy	0.2778079199240903	0.0
2	50464097	A	T	Cardiomyopathy	0.2118810427998632	0.0
2	50464099	G	C	Cardiomyopathy	0.07928854059001217	0.0
2	50464099	G	A	Cardiomyopathy	0.06904612530598213	0.0
2	50464099	G	T	Cardiomyopathy	0.09140640951529648	0.0
2	50464100	T	C	Cardiomyopathy	0.07564952254171288	0.0
2	50464100	T	A	Cardiomyopathy	0.059683843878496325	0.0
2	50464100	T	G	Cardiomyopathy	0.13245560020166414	0.0
2	50464102	G	C	Cardiomyopathy	0.061236832260821314	0.0
2	50464102	G	A	Cardiomyopathy	0.04873652487711798	0.0
2	50464102	G	T	Cardiomyopathy	0.06822477274362275	0.0
2	50464103	T	C	Cardiomyopathy	0.07191809905173313	0.0
2	50464103	T	A	Cardiomyopathy	0.06454076555793778	0.0
2	50464103	T	G	Cardiomyopathy	0.1161893985485128	0.0
2	50464105	C	G	Cardiomyopathy	0.16968434022442255	0.0
2	50464105	C	A	Cardiomyopathy	0.2291800444249973	0.0
2	50464105	C	T	Cardiomyopathy	0.24272222336142	0.0
2	50692583	C	T	Cardiomyopathy	0.14221934883416784	0.0
2	50692583	C	G	Cardiomyopathy	0.27497156761432906	0.0
2	50692583	C	A	Cardiomyopathy	0.24972836240753846	0.0
2	50692584	A	T	Cardiomyopathy	0.14618205267796114	0.0
2	50692584	A	C	Cardiomyopathy	0.14618205267796114	0.0
2	50692585	T	G	Cardiomyopathy	0.15299944103726204	0.0
2	50692585	T	C	Cardiomyopathy	0.12907779280307868	0.0
2	50692585	T	A	Cardiomyopathy	0.2369133220333562	0.0
2	50692586	T	G	Cardiomyopathy	0.16322623179835385	0.0
2	50692586	T	C	Cardiomyopathy	0.14598317623987958	0.0
2	50692586	T	A	Cardiomyopathy	0.243144176612114	0.0
2	50692587	G	C	Cardiomyopathy	0.37332550204194254	0.0
2	50692588	C	T	Cardiomyopathy	0.483299242179382	0.0
2	50692588	C	G	Cardiomyopathy	0.34053523846732137	0.0
2	50692588	C	A	Cardiomyopathy	0.4342397937041429	0.0
2	50692589	A	T	Cardiomyopathy	0.34053523846732137	0.0
2	50692589	A	G	Cardiomyopathy	0.5074753944742854	1.0
2	50692589	A	C	Cardiomyopathy	0.3456076814146898	0.0
2	50692591	A	C	Cardiomyopathy	0.14055009760389006	0.0
2	50692591	A	T	Cardiomyopathy	0.1012056258504436	0.0
2	50692591	A	G	Cardiomyopathy	0.1690659104619083	0.0
2	50692592	G	T	Cardiomyopathy	0.06395597494793923	0.0
2	50692592	G	C	Cardiomyopathy	0.05974161738025205	0.0
2	50692592	G	A	Cardiomyopathy	0.06173317590166659	0.0
2	50692594	G	T	Cardiomyopathy	0.21782311565313112	0.0
2	50692594	G	C	Cardiomyopathy	0.2555878239941974	0.0
2	50692594	G	A	Cardiomyopathy	0.23088111842550696	0.0
2	50692595	G	T	Cardiomyopathy	0.19818876313464487	0.0
2	50692595	G	C	Cardiomyopathy	0.18486636309331814	0.0
2	50692595	G	A	Cardiomyopathy	0.22183716471088985	0.0
2	50692597	C	T	Cardiomyopathy	0.4042718838818461	0.0
2	50692597	C	G	Cardiomyopathy	0.32421554201887204	0.0
2	50692597	C	A	Cardiomyopathy	0.3901357298436632	0.0
2	50692598	C	T	Cardiomyopathy	0.3668618564741688	0.0
2	50692598	C	G	Cardiomyopathy	0.3668618564741688	0.0
2	50692599	A	T	Cardiomyopathy	0.1899463895791179	0.0
2	50692599	A	C	Cardiomyopathy	0.1899463895791179	0.0
2	50692600	C	T	Cardiomyopathy	0.06219444527700239	0.0
2	50692600	C	G	Cardiomyopathy	0.05949815688734832	0.0
2	50692600	C	A	Cardiomyopathy	0.09196047110619013	0.0
2	50692601	T	G	Cardiomyopathy	0.6508638743432316	1.0
2	50692601	T	C	Cardiomyopathy	0.6444981824970395	1.0
2	50692601	T	A	Cardiomyopathy	0.7823654736107148	1.0
2	50692602	G	T	Cardiomyopathy	0.8558333878310308	1.0
2	50692602	G	C	Cardiomyopathy	0.8558333878310308	1.0
2	50692603	A	T	Cardiomyopathy	0.7565170171101485	1.0
2	50692603	A	G	Cardiomyopathy	0.8477900855918309	1.0
2	50692603	A	C	Cardiomyopathy	0.8825034734741866	1.0
2	50692604	A	T	Cardiomyopathy	0.843977125242787	1.0
2	50692604	A	G	Cardiomyopathy	0.8558333878310308	1.0
2	50692604	A	C	Cardiomyopathy	0.8704622557702884	1.0
2	50692606	G	T	Cardiomyopathy	0.8704278725227084	1.0
2	50692606	G	C	Cardiomyopathy	0.8561455260251933	1.0
2	50692606	G	A	Cardiomyopathy	0.8775989642653255	1.0
2	50692607	A	T	Cardiomyopathy	0.7313909254243965	1.0
2	50692607	A	G	Cardiomyopathy	0.8695729683820257	1.0
2	50692607	A	C	Cardiomyopathy	0.8094766563245911	1.0
2	50692609	G	T	Cardiomyopathy	0.6873036544870962	1.0
2	50692609	G	C	Cardiomyopathy	0.7865500400875588	1.0
2	50692609	G	A	Cardiomyopathy	0.8247141414381272	1.0
2	50692610	T	G	Cardiomyopathy	0.8286843665581305	1.0
2	50692610	T	C	Cardiomyopathy	0.8225845226898607	1.0
2	50692610	T	A	Cardiomyopathy	0.7865500400875588	1.0
2	50692611	C	T	Cardiomyopathy	0.8505510670945379	1.0
2	50692611	C	G	Cardiomyopathy	0.8505510670945379	1.0
2	50692611	C	A	Cardiomyopathy	0.8505510670945379	1.0
2	50692612	A	T	Cardiomyopathy	0.8934251999577448	1.0
2	50692612	A	G	Cardiomyopathy	0.8726941528594757	1.0
2	50692612	A	C	Cardiomyopathy	0.8946851119200777	1.0
2	50692613	T	G	Cardiomyopathy	0.8463749711684615	1.0
2	50692613	T	C	Cardiomyopathy	0.8556089759530371	1.0
2	50692613	T	A	Cardiomyopathy	0.8463749711684615	1.0
2	50692614	A	T	Cardiomyopathy	0.8013321762432825	1.0
2	50692614	A	C	Cardiomyopathy	0.8013321762432825	1.0
2	50692615	C	T	Cardiomyopathy	0.6363363813916629	1.0
2	50692615	C	G	Cardiomyopathy	0.6730330127197002	1.0
2	50692615	C	A	Cardiomyopathy	0.8099358264121109	1.0
2	50692616	T	G	Cardiomyopathy	0.8013321762432825	1.0
2	50692616	T	C	Cardiomyopathy	0.7491742003589371	1.0
2	50692616	T	A	Cardiomyopathy	0.7562840205934144	1.0
2	50692617	A	C	Cardiomyopathy	0.7883475252284461	1.0
2	50692618	C	T	Cardiomyopathy	0.8087781364334182	1.0
2	50692618	C	G	Cardiomyopathy	0.7820623572627908	1.0
2	50692618	C	A	Cardiomyopathy	0.7997856537736554	1.0
2	50692619	A	T	Cardiomyopathy	0.7820623572627908	1.0
2	50692619	A	G	Cardiomyopathy	0.8125453721472786	1.0
2	50692619	A	C	Cardiomyopathy	0.7879988587262992	1.0
2	50692620	G	T	Cardiomyopathy	0.6218502001322213	1.0
2	50692620	G	C	Cardiomyopathy	0.6218502001322213	1.0
2	50692621	T	G	Cardiomyopathy	0.6829177678880243	1.0
2	50692621	T	C	Cardiomyopathy	0.6815202019726396	1.0
2	50692621	T	A	Cardiomyopathy	0.6945730861144668	1.0
2	50692622	C	T	Cardiomyopathy	0.3742271476762198	0.0
2	50692622	C	G	Cardiomyopathy	0.6758874080725675	1.0
2	50692622	C	A	Cardiomyopathy	0.6696615000357296	1.0
2	50692623	A	C	Cardiomyopathy	0.7066766335716627	1.0
2	50692624	C	T	Cardiomyopathy	0.7251590743769074	1.0
2	50692624	C	G	Cardiomyopathy	0.7071903524124596	1.0
2	50692624	C	A	Cardiomyopathy	0.7175929916933244	1.0
2	50692625	A	T	Cardiomyopathy	0.7071903524124596	1.0
2	50692625	A	G	Cardiomyopathy	0.7283703192357255	1.0
2	50692625	A	C	Cardiomyopathy	0.7049633305611857	1.0
2	50692626	G	T	Cardiomyopathy	0.799613016248603	1.0
2	50692626	G	C	Cardiomyopathy	0.799613016248603	1.0
2	50692627	C	T	Cardiomyopathy	0.6158237529063776	1.0
2	50692627	C	G	Cardiomyopathy	0.5906017744472212	1.0
2	50692627	C	A	Cardiomyopathy	0.8155696973135879	1.0
2	50692628	T	G	Cardiomyopathy	0.799613016248603	1.0
2	50692628	T	C	Cardiomyopathy	0.7128240861782865	1.0
2	50692628	T	A	Cardiomyopathy	0.7676005896619102	1.0
2	50692629	G	T	Cardiomyopathy	0.8854928308895204	1.0
2	50692629	G	C	Cardiomyopathy	0.8854928308895204	1.0
2	50692630	A	T	Cardiomyopathy	0.8157138150889405	1.0
2	50692630	A	G	Cardiomyopathy	0.9031641433991048	1.0
2	50692630	A	C	Cardiomyopathy	0.88886569600665	1.0
2	50692631	A	T	Cardiomyopathy	0.8879633008564962	1.0
2	50692631	A	G	Cardiomyopathy	0.8854928308895204	1.0
2	50692631	A	C	Cardiomyopathy	0.8938517631651469	1.0
2	50692633	C	T	Cardiomyopathy	0.041721878898211336	0.0
2	50692633	C	G	Cardiomyopathy	0.02668112995189336	0.0
2	50692633	C	A	Cardiomyopathy	0.038978478011648006	0.0
2	50692634	C	T	Cardiomyopathy	0.6005837541601474	1.0
2	50692634	C	G	Cardiomyopathy	0.7477010644206245	1.0
2	50692634	C	A	Cardiomyopathy	0.7399262898404682	1.0
2	50692635	A	T	Cardiomyopathy	0.4046607225810889	0.0
2	50692635	A	C	Cardiomyopathy	0.4046607225810889	0.0
2	50692636	T	G	Cardiomyopathy	0.5847432948020072	1.0
2	50692636	T	C	Cardiomyopathy	0.6118773005848874	1.0
2	50692636	T	A	Cardiomyopathy	0.6707661340450721	1.0
2	50692637	C	T	Cardiomyopathy	0.3887710228360803	0.0
2	50692637	C	G	Cardiomyopathy	0.6236065760336138	1.0
2	50692637	C	A	Cardiomyopathy	0.6550955356958069	1.0
2	50692638	C	G	Cardiomyopathy	0.7164061567997131	1.0
2	50692638	C	A	Cardiomyopathy	0.7164061567997131	1.0
2	50692639	C	G	Cardiomyopathy	0.7188633329483523	1.0
2	50692639	C	A	Cardiomyopathy	0.6738138005720207	1.0
2	50692640	A	T	Cardiomyopathy	0.7322965912849762	1.0
2	50692640	A	G	Cardiomyopathy	0.7322965912849762	1.0
2	50692640	A	C	Cardiomyopathy	0.7197377794756297	1.0
2	50692641	T	G	Cardiomyopathy	0.7479358201220627	1.0
2	50692641	T	A	Cardiomyopathy	0.7479358201220627	1.0
2	50692642	T	G	Cardiomyopathy	0.7808183467377785	1.0
2	50692642	T	C	Cardiomyopathy	0.7700454185324546	1.0
2	50692642	T	A	Cardiomyopathy	0.7454145367207093	1.0
2	50692643	G	T	Cardiomyopathy	0.7769044303680223	1.0
2	50692643	G	C	Cardiomyopathy	0.7040347277977125	1.0
2	50692644	T	G	Cardiomyopathy	0.6207259714722306	1.0
2	50692644	T	A	Cardiomyopathy	0.6207259714722306	1.0
2	50692645	T	G	Cardiomyopathy	0.6743225077925328	1.0
2	50692645	T	C	Cardiomyopathy	0.6541146328854872	1.0
2	50692645	T	A	Cardiomyopathy	0.5601805131489559	1.0
2	50692646	G	T	Cardiomyopathy	0.6408419470139068	1.0
2	50692646	G	C	Cardiomyopathy	0.5850754364079068	1.0
2	50692647	C	G	Cardiomyopathy	0.7312039458041891	1.0
2	50692647	C	A	Cardiomyopathy	0.7312039458041891	1.0
2	50692648	A	G	Cardiomyopathy	0.7871851000905784	1.0
2	50692648	A	C	Cardiomyopathy	0.7666234759876469	1.0
2	50692649	A	T	Cardiomyopathy	0.6856659788883274	1.0
2	50692649	A	C	Cardiomyopathy	0.6457455281159197	1.0
2	50692650	G	C	Cardiomyopathy	0.8219015878061808	1.0
2	50692651	C	T	Cardiomyopathy	0.8417709807864089	1.0
2	50692651	C	G	Cardiomyopathy	0.8207298387518885	1.0
2	50692651	C	A	Cardiomyopathy	0.8325460175751013	1.0
2	50692652	A	T	Cardiomyopathy	0.8207298387518885	1.0
2	50692652	A	G	Cardiomyopathy	0.8461326273918118	1.0
2	50692652	A	C	Cardiomyopathy	0.8202598318891038	1.0
2	50692654	A	T	Cardiomyopathy	0.8766841091109058	1.0
2	50692654	A	G	Cardiomyopathy	0.8075061273102805	1.0
2	50692654	A	C	Cardiomyopathy	0.862889767545543	1.0
2	50692655	C	T	Cardiomyopathy	0.7730021874925906	1.0
2	50692655	C	G	Cardiomyopathy	0.7904084839764753	1.0
2	50692655	C	A	Cardiomyopathy	0.7904084839764753	1.0
2	50692657	C	T	Cardiomyopathy	0.7774021705676724	1.0
2	50692657	C	G	Cardiomyopathy	0.7306761881834603	1.0
2	50692657	C	A	Cardiomyopathy	0.7664847193949101	1.0
2	50692658	C	T	Cardiomyopathy	0.6999217267555699	1.0
2	50692658	C	G	Cardiomyopathy	0.7581632525557559	1.0
2	50692658	C	A	Cardiomyopathy	0.7492720470282487	1.0
2	50692659	T	G	Cardiomyopathy	0.7571208801893828	1.0
2	50692659	T	A	Cardiomyopathy	0.7571208801893828	1.0
2	50692660	T	G	Cardiomyopathy	0.8203098175685211	1.0
2	50692660	T	C	Cardiomyopathy	0.6776101652130365	1.0
2	50692660	T	A	Cardiomyopathy	0.7983932413235274	1.0
2	50692661	G	T	Cardiomyopathy	0.7950907221933966	1.0
2	50692661	G	C	Cardiomyopathy	0.7819683626617492	1.0
2	50692662	A	T	Cardiomyopathy	0.6383303342724714	1.0
2	50692662	A	C	Cardiomyopathy	0.6383303342724714	1.0
2	50692663	T	G	Cardiomyopathy	0.06974274199885852	0.0
2	50692663	T	C	Cardiomyopathy	0.05456013745430032	0.0
2	50692663	T	A	Cardiomyopathy	0.0974050633385868	0.0
2	50692664	T	G	Cardiomyopathy	0.3245753823210629	0.0
2	50692664	T	C	Cardiomyopathy	0.33341184042130945	0.0
2	50692664	T	A	Cardiomyopathy	0.4477764639491018	0.0
2	50692666	G	T	Cardiomyopathy	0.3345736069728105	0.0
2	50692666	G	C	Cardiomyopathy	0.29453026661277304	0.0
2	50692666	G	A	Cardiomyopathy	0.3139495806697569	0.0
2	50692667	A	T	Cardiomyopathy	0.26322681452989505	0.0
2	50692667	A	G	Cardiomyopathy	0.3585044885219845	0.0
2	50692667	A	C	Cardiomyopathy	0.24023140070695595	0.0
2	50692668	A	C	Cardiomyopathy	0.4846660903861096	0.0
2	50692669	C	T	Cardiomyopathy	0.5752347791448025	1.0
2	50692669	C	G	Cardiomyopathy	0.43612971086313457	0.0
2	50692669	C	A	Cardiomyopathy	0.5341592826216243	1.0
2	50692670	A	T	Cardiomyopathy	0.43612971086313457	0.0
2	50692670	A	G	Cardiomyopathy	0.5947663044563563	1.0
2	50692670	A	C	Cardiomyopathy	0.4584739513170743	0.0
2	50692672	G	A	Cardiomyopathy	0.3693335096582085	0.0
2	50692673	A	T	Cardiomyopathy	0.35370489422150675	0.0
2	50692673	A	G	Cardiomyopathy	0.4666131634708706	0.0
2	50692673	A	C	Cardiomyopathy	0.3340099390516634	0.0
2	50692674	G	T	Cardiomyopathy	0.06675565256592407	0.0
2	50692674	G	C	Cardiomyopathy	0.06675565256592407	0.0
2	50692675	T	G	Cardiomyopathy	0.17332745641021186	0.0
2	50692675	T	C	Cardiomyopathy	0.19229840401686848	0.0
2	50692675	T	A	Cardiomyopathy	0.2300577299810173	0.0
2	50692676	C	T	Cardiomyopathy	0.09110976749745754	0.0
2	50692676	C	G	Cardiomyopathy	0.16009705046244216	0.0
2	50692676	C	A	Cardiomyopathy	0.17270853036963002	0.0
2	50692677	C	G	Cardiomyopathy	0.1049265904227436	0.0
2	50692677	C	A	Cardiomyopathy	0.1049265904227436	0.0
2	50692678	T	G	Cardiomyopathy	0.095544846595494	0.0
2	50692678	T	C	Cardiomyopathy	0.11622683600830895	0.0
2	50692678	T	A	Cardiomyopathy	0.11694287977330264	0.0
2	50692679	C	T	Cardiomyopathy	0.15568475656509065	0.0
2	50692679	C	G	Cardiomyopathy	0.11950763699293783	0.0
2	50692680	T	G	Cardiomyopathy	0.10299287302310388	0.0
2	50692680	T	A	Cardiomyopathy	0.10299287302310388	0.0
2	50692681	T	G	Cardiomyopathy	0.16431085738025866	0.0
2	50692681	T	C	Cardiomyopathy	0.12894572809218605	0.0
2	50692681	T	A	Cardiomyopathy	0.10967011282892387	0.0
2	50692682	G	C	Cardiomyopathy	0.08281814318560296	0.0
2	50692682	G	T	Cardiomyopathy	0.12078813002369468	0.0
2	50692683	G	C	Cardiomyopathy	0.3607460175428271	0.0
2	50692684	C	T	Cardiomyopathy	0.4707179159356604	0.0
2	50692684	C	G	Cardiomyopathy	0.3238852926519543	0.0
2	50692684	C	A	Cardiomyopathy	0.4203274460027318	0.0
2	50692685	A	T	Cardiomyopathy	0.19444201069081807	0.0
2	50692685	A	G	Cardiomyopathy	0.3365486283426909	0.0
2	50692685	A	C	Cardiomyopathy	0.19718215102823936	0.0
2	50692687	G	C	Cardiomyopathy	0.12436549115274435	0.0
2	50692687	G	A	Cardiomyopathy	0.17118338851334522	0.0
2	50692687	G	T	Cardiomyopathy	0.13354496524081225	0.0
2	50692688	T	G	Cardiomyopathy	0.2112808349060601	0.0
2	50692688	T	C	Cardiomyopathy	0.15915951673964734	0.0
2	50692688	T	A	Cardiomyopathy	0.12436549115274435	0.0
2	50692690	G	A	Cardiomyopathy	0.03492079915595238	0.0
2	50692690	G	C	Cardiomyopathy	0.03975844788044211	0.0
2	50692690	G	T	Cardiomyopathy	0.04549649367734618	0.0
2	50692691	T	A	Cardiomyopathy	0.0625879394895119	0.0
2	50692691	T	C	Cardiomyopathy	0.07391982152577034	0.0
2	50692691	T	G	Cardiomyopathy	0.1101791586870224	0.0
2	50692692	G	T	Cardiomyopathy	0.07084939579490207	0.0
2	50692692	G	C	Cardiomyopathy	0.07084939579490207	0.0
2	50692693	C	A	Cardiomyopathy	0.07902225982819806	0.0
2	50692693	C	G	Cardiomyopathy	0.04719443016073533	0.0
2	50692693	C	T	Cardiomyopathy	0.04029500267576997	0.0
2	50692694	T	A	Cardiomyopathy	0.052401439657982	0.0
2	50692694	T	C	Cardiomyopathy	0.04803641726723134	0.0
2	50692694	T	G	Cardiomyopathy	0.07084939579490207	0.0
2	50692696	G	T	Cardiomyopathy	0.028596407531189468	0.0
2	50692696	G	A	Cardiomyopathy	0.023328518787816176	0.0
2	50692696	G	C	Cardiomyopathy	0.025324861868738537	0.0
2	50699439	C	T	Cardiomyopathy	0.6172127088835316	1.0
2	50699439	C	G	Cardiomyopathy	0.5203036159336656	1.0
2	50699440	A	C	Cardiomyopathy	0.02428122394771387	0.0
2	50699441	C	T	Cardiomyopathy	0.027649712250291704	0.0
2	50699441	C	G	Cardiomyopathy	0.02268302868533377	0.0
2	50699441	C	A	Cardiomyopathy	0.026333758551378574	0.0
2	50699442	A	T	Cardiomyopathy	0.02268302868533377	0.0
2	50699442	A	G	Cardiomyopathy	0.028419343115414632	0.0
2	50699442	A	C	Cardiomyopathy	0.022693286552354936	0.0
2	50699444	C	G	Cardiomyopathy	0.4217433350937364	0.0
2	50699444	C	A	Cardiomyopathy	0.4817053426549315	0.0
2	50699444	C	T	Cardiomyopathy	0.4914563389361669	0.0
2	50699445	C	G	Cardiomyopathy	0.4594821127833407	0.0
2	50699445	C	T	Cardiomyopathy	0.4594821127833407	0.0
2	50699446	T	A	Cardiomyopathy	0.6777844654292154	1.0
2	50699446	T	G	Cardiomyopathy	0.6777844654292154	1.0
2	50699447	C	G	Cardiomyopathy	0.7265336973878862	1.0
2	50699447	C	A	Cardiomyopathy	0.7734944491903802	1.0
2	50699447	C	T	Cardiomyopathy	0.568335466027833	1.0
2	50699448	T	C	Cardiomyopathy	0.7243468744943932	1.0
2	50699449	C	G	Cardiomyopathy	0.6055055701526695	1.0
2	50699449	C	A	Cardiomyopathy	0.6055055701526695	1.0
2	50699450	T	C	Cardiomyopathy	0.7057109467510874	1.0
2	50699450	T	A	Cardiomyopathy	0.7207983486090359	1.0
2	50699450	T	G	Cardiomyopathy	0.706394990218109	1.0
2	50699451	C	G	Cardiomyopathy	0.6225665237043084	1.0
2	50699451	C	T	Cardiomyopathy	0.7193167525622716	1.0
2	50699452	G	C	Cardiomyopathy	0.0577471812330977	0.0
2	50699453	A	G	Cardiomyopathy	0.3487029695369189	0.0
2	50699453	A	C	Cardiomyopathy	0.4235100816704197	0.0
2	50699453	A	T	Cardiomyopathy	0.4413515958394229	0.0
2	50699454	T	C	Cardiomyopathy	0.1714425438636648	0.0
2	50699454	T	A	Cardiomyopathy	0.3505917998914665	0.0
2	50699454	T	G	Cardiomyopathy	0.2139641634206536	0.0
2	50699455	C	G	Cardiomyopathy	0.19684620493001329	0.0
2	50699455	C	A	Cardiomyopathy	0.19684620493001329	0.0
2	50699456	T	C	Cardiomyopathy	0.25967182690040136	0.0
2	50699456	T	A	Cardiomyopathy	0.2274867537676083	0.0
2	50699456	T	G	Cardiomyopathy	0.30247274679735936	0.0
2	50699457	G	C	Cardiomyopathy	0.2068756664679417	0.0
2	50699457	G	T	Cardiomyopathy	0.2903105750691242	0.0
2	50699459	C	G	Cardiomyopathy	0.2636073985653252	0.0
2	50699459	C	A	Cardiomyopathy	0.32749692337909303	0.0
2	50699459	C	T	Cardiomyopathy	0.3262375488560117	0.0
2	50699460	C	G	Cardiomyopathy	0.29804516366734024	0.0
2	50699460	C	T	Cardiomyopathy	0.29804516366734024	0.0
2	50699461	G	C	Cardiomyopathy	0.055767627453436365	0.0
2	50699461	G	T	Cardiomyopathy	0.055767627453436365	0.0
2	50699462	T	C	Cardiomyopathy	0.08099658360723096	0.0
2	50699462	T	A	Cardiomyopathy	0.1545981084205063	0.0
2	50699462	T	G	Cardiomyopathy	0.10361030413218228	0.0
2	50699463	T	C	Cardiomyopathy	0.08989011471524529	0.0
2	50699463	T	A	Cardiomyopathy	0.15569540950281285	0.0
2	50699463	T	G	Cardiomyopathy	0.09810524812037673	0.0
2	50699464	G	C	Cardiomyopathy	0.2349009781838998	0.0
2	50699465	C	G	Cardiomyopathy	0.2090734748182628	0.0
2	50699465	C	A	Cardiomyopathy	0.3019693076817793	0.0
2	50699465	C	T	Cardiomyopathy	0.3324066484483108	0.0
2	50699466	A	G	Cardiomyopathy	0.2272810820401209	0.0
2	50699466	A	C	Cardiomyopathy	0.2237282828815237	0.0
2	50699466	A	T	Cardiomyopathy	0.2090734748182628	0.0
2	50699467	G	C	Cardiomyopathy	0.05836645688989652	0.0
2	50699467	G	T	Cardiomyopathy	0.05836645688989652	0.0
2	50699468	A	T	Cardiomyopathy	0.128891118135446	0.0
2	50699468	A	G	Cardiomyopathy	0.17522510171861	0.0
2	50699468	A	C	Cardiomyopathy	0.2511193728440942	0.0
2	50699469	A	T	Cardiomyopathy	0.18976899100086506	0.0
2	50699469	A	G	Cardiomyopathy	0.12940184651807085	0.0
2	50699469	A	C	Cardiomyopathy	0.2301873069114287	0.0
2	50699471	A	G	Cardiomyopathy	0.4113281803925865	0.0
2	50699471	A	C	Cardiomyopathy	0.3485362769103111	0.0
2	50699471	A	T	Cardiomyopathy	0.27341027086072905	0.0
2	50699472	G	C	Cardiomyopathy	0.13195676777907395	0.0
2	50699472	G	A	Cardiomyopathy	0.1743119396627904	0.0
2	50699472	G	T	Cardiomyopathy	0.127643846330931	0.0
2	50699474	G	T	Cardiomyopathy	0.20091917047138205	0.0
2	50699474	G	C	Cardiomyopathy	0.07371071942269385	0.0
2	50699474	G	A	Cardiomyopathy	0.07448243679957538	0.0
2	50699475	C	G	Cardiomyopathy	0.21073590910374188	0.0
2	50699475	C	A	Cardiomyopathy	0.10081477385548487	0.0
2	50699475	C	T	Cardiomyopathy	0.11263659631897292	0.0
2	50699476	A	C	Cardiomyopathy	0.4008908899743529	0.0
2	50699476	A	T	Cardiomyopathy	0.4008908899743529	0.0
2	50699477	T	G	Cardiomyopathy	0.5492881777085791	1.0
2	50699477	T	C	Cardiomyopathy	0.5950751591920909	1.0
2	50699477	T	A	Cardiomyopathy	0.638286599799673	1.0
2	50699478	C	T	Cardiomyopathy	0.3301540973043039	0.0
2	50699478	C	G	Cardiomyopathy	0.5484141778687522	1.0
2	50699478	C	A	Cardiomyopathy	0.5799307340706864	1.0
2	50699480	G	T	Cardiomyopathy	0.5357088424042011	1.0
2	50699480	G	C	Cardiomyopathy	0.4524875081542687	0.0
2	50699480	G	A	Cardiomyopathy	0.5321520602073132	1.0
2	50699481	A	T	Cardiomyopathy	0.43386178465756575	0.0
2	50699481	A	G	Cardiomyopathy	0.592051798537885	1.0
2	50699481	A	C	Cardiomyopathy	0.3459202163123883	0.0
2	50699482	G	C	Cardiomyopathy	0.34915525122075125	0.0
2	50699483	A	G	Cardiomyopathy	0.5542503174498313	1.0
2	50699483	A	C	Cardiomyopathy	0.5626556822831115	1.0
2	50699483	A	T	Cardiomyopathy	0.5690085218319751	1.0
2	50699484	T	G	Cardiomyopathy	0.3761147554606349	0.0
2	50699484	T	C	Cardiomyopathy	0.3986216920017407	0.0
2	50699484	T	A	Cardiomyopathy	0.5755361761697019	1.0
2	50699486	A	T	Cardiomyopathy	0.6607569191075017	1.0
2	50699486	A	G	Cardiomyopathy	0.7547879557712485	1.0
2	50699486	A	C	Cardiomyopathy	0.7191119930288805	1.0
2	50699487	G	T	Cardiomyopathy	0.16941163053915556	0.0
2	50699487	G	C	Cardiomyopathy	0.15534326846039578	0.0
2	50699487	G	A	Cardiomyopathy	0.17678441866763964	0.0
2	50699488	G	T	Cardiomyopathy	0.24345202816006506	0.0
2	50699488	G	C	Cardiomyopathy	0.24345202816006506	0.0
2	50699489	T	G	Cardiomyopathy	0.372054800390606	0.0
2	50699489	T	C	Cardiomyopathy	0.4054161189784097	0.0
2	50699489	T	A	Cardiomyopathy	0.4566477610301063	0.0
2	50699490	C	G	Cardiomyopathy	0.34803202506143216	0.0
2	50699490	C	A	Cardiomyopathy	0.3708857353263604	0.0
2	50699490	C	T	Cardiomyopathy	0.2090455185515642	0.0
2	50699492	G	T	Cardiomyopathy	0.09336173565147156	0.0
2	50699492	G	C	Cardiomyopathy	0.1240919165103072	0.0
2	50699492	G	A	Cardiomyopathy	0.1075676854782745	0.0
2	50699493	G	T	Cardiomyopathy	0.310939566233116	0.0
2	50699493	G	C	Cardiomyopathy	0.24824879341205056	0.0
2	50699493	G	A	Cardiomyopathy	0.2590493870005109	0.0
2	50699495	A	T	Cardiomyopathy	0.4046277670809733	0.0
2	50699495	A	G	Cardiomyopathy	0.5289498576572385	1.0
2	50699495	A	C	Cardiomyopathy	0.4752072390583834	0.0
2	50699496	G	T	Cardiomyopathy	0.2546411356865759	0.0
2	50699496	G	C	Cardiomyopathy	0.26357520200506	0.0
2	50699496	G	A	Cardiomyopathy	0.29822586404322354	0.0
2	50699498	C	T	Cardiomyopathy	0.1124286667260946	0.0
2	50699498	C	G	Cardiomyopathy	0.2013666239246344	0.0
2	50699498	C	A	Cardiomyopathy	0.13888486614964934	0.0
2	50699499	G	C	Cardiomyopathy	0.15404477931086213	0.0
2	50699499	G	A	Cardiomyopathy	0.09483696078693876	0.0
2	50699501	C	T	Cardiomyopathy	0.8630847737288024	1.0
2	50699501	C	G	Cardiomyopathy	0.8376993209122424	1.0
2	50699501	C	A	Cardiomyopathy	0.8543987682895227	1.0
2	50699502	C	T	Cardiomyopathy	0.8399395473508149	1.0
2	50699502	C	G	Cardiomyopathy	0.8399395473508149	1.0
2	50699503	A	T	Cardiomyopathy	0.5157842369196378	1.0
2	50699503	A	C	Cardiomyopathy	0.5157842369196378	1.0
2	50699504	T	G	Cardiomyopathy	0.6455765445492823	1.0
2	50699504	T	C	Cardiomyopathy	0.6028784274431642	1.0
2	50699504	T	A	Cardiomyopathy	0.6408664813429193	1.0
2	50699505	T	G	Cardiomyopathy	0.6266513850596035	1.0
2	50699505	T	C	Cardiomyopathy	0.6486720342349289	1.0
2	50699505	T	A	Cardiomyopathy	0.7333167215515087	1.0
2	50699506	T	G	Cardiomyopathy	0.8060142565660012	1.0
2	50699506	T	A	Cardiomyopathy	0.8060142565660012	1.0
2	50699507	A	G	Cardiomyopathy	0.8248503189506279	1.0
2	50699508	A	C	Cardiomyopathy	0.7664967224864794	1.0
2	50699508	A	T	Cardiomyopathy	0.7077342971551897	1.0
2	50699509	A	C	Cardiomyopathy	0.7508327441983915	1.0
2	50699509	A	T	Cardiomyopathy	0.7508327441983915	1.0
2	50699510	T	C	Cardiomyopathy	0.8024897801279759	1.0
2	50699510	T	A	Cardiomyopathy	0.8010941035174387	1.0
2	50699510	T	G	Cardiomyopathy	0.7994372431391203	1.0
2	50699511	C	G	Cardiomyopathy	0.7972360704213423	1.0
2	50699511	C	A	Cardiomyopathy	0.7908100818222672	1.0
2	50699511	C	T	Cardiomyopathy	0.5018853867443756	1.0
2	50699513	A	G	Cardiomyopathy	0.6659135783572124	1.0
2	50699513	A	C	Cardiomyopathy	0.7211279114527711	1.0
2	50699513	A	T	Cardiomyopathy	0.736110560198498	1.0
2	50699514	C	G	Cardiomyopathy	0.6560299167168436	1.0
2	50699514	C	A	Cardiomyopathy	0.6965130432793288	1.0
2	50699514	C	T	Cardiomyopathy	0.5624154580577989	1.0
2	50699516	G	A	Cardiomyopathy	0.7525563004727813	1.0
2	50699517	A	G	Cardiomyopathy	0.7687163680063587	1.0
2	50699517	A	C	Cardiomyopathy	0.6727352783008465	1.0
2	50699517	A	T	Cardiomyopathy	0.5986795031301877	1.0
2	50699519	G	C	Cardiomyopathy	0.7109999389326275	1.0
2	50699519	G	A	Cardiomyopathy	0.7672816208880459	1.0
2	50699519	G	T	Cardiomyopathy	0.7873044644030179	1.0
2	50699520	C	G	Cardiomyopathy	0.7831226160121771	1.0
2	50699520	C	A	Cardiomyopathy	0.6941727949902576	1.0
2	50699520	C	T	Cardiomyopathy	0.7349250646662022	1.0
2	50699522	A	G	Cardiomyopathy	0.7865295244604716	1.0
2	50699522	A	C	Cardiomyopathy	0.7868356462264731	1.0
2	50699522	A	T	Cardiomyopathy	0.7737559968380365	1.0
2	50699523	G	C	Cardiomyopathy	0.7335166706075457	1.0
2	50699523	G	T	Cardiomyopathy	0.7461812027994781	1.0
2	50699524	G	C	Cardiomyopathy	0.6099968483007954	1.0
2	50699525	C	G	Cardiomyopathy	0.5688422661778172	1.0
2	50699525	C	A	Cardiomyopathy	0.6049122594707596	1.0
2	50699525	C	T	Cardiomyopathy	0.6143760582860014	1.0
2	50699526	A	G	Cardiomyopathy	0.615128759805285	1.0
2	50699526	A	C	Cardiomyopathy	0.6041429714545402	1.0
2	50699526	A	T	Cardiomyopathy	0.5688422661778172	1.0
2	50699528	C	G	Cardiomyopathy	0.1778400191036497	0.0
2	50699528	C	A	Cardiomyopathy	0.17016919113999887	0.0
2	50699528	C	T	Cardiomyopathy	0.16597568788712985	0.0
2	50699529	C	G	Cardiomyopathy	0.1718636142825643	0.0
2	50699529	C	A	Cardiomyopathy	0.17871577292941332	0.0
2	50699529	C	T	Cardiomyopathy	0.18108080323351228	0.0
2	50699530	T	A	Cardiomyopathy	0.6936051857886243	1.0
2	50699530	T	G	Cardiomyopathy	0.6936051857886243	1.0
2	50699531	T	C	Cardiomyopathy	0.7612443575042743	1.0
2	50699531	T	A	Cardiomyopathy	0.6899650440645395	1.0
2	50699531	T	G	Cardiomyopathy	0.7137870656074832	1.0
2	50699532	G	C	Cardiomyopathy	0.6771955098382654	1.0
2	50699532	G	T	Cardiomyopathy	0.7011743478242838	1.0
2	50699533	A	C	Cardiomyopathy	0.5374506941388321	1.0
2	50699533	A	T	Cardiomyopathy	0.5374506941388321	1.0
2	50699534	A	G	Cardiomyopathy	0.508381758980639	1.0
2	50699534	A	C	Cardiomyopathy	0.5127700949524682	1.0
2	50699534	A	T	Cardiomyopathy	0.4632429957756005	0.0
2	50699535	A	G	Cardiomyopathy	0.5374506941388321	1.0
2	50699535	A	C	Cardiomyopathy	0.5155432688146612	1.0
2	50699535	A	T	Cardiomyopathy	0.5121880587096679	1.0
2	50699537	C	T	Cardiomyopathy	0.6089417064074605	1.0
2	50699537	C	G	Cardiomyopathy	0.6069351694975985	1.0
2	50699537	C	A	Cardiomyopathy	0.6117351978975789	1.0
2	50699538	C	T	Cardiomyopathy	0.6052477696425176	1.0
2	50699538	C	G	Cardiomyopathy	0.6032690027709697	1.0
2	50699538	C	A	Cardiomyopathy	0.6006980163690065	1.0
2	50699539	T	G	Cardiomyopathy	0.521360540211855	1.0
2	50699539	T	A	Cardiomyopathy	0.521360540211855	1.0
2	50699540	T	G	Cardiomyopathy	0.5653533790651615	1.0
2	50699540	T	C	Cardiomyopathy	0.5676248876192452	1.0
2	50699540	T	A	Cardiomyopathy	0.589265832076972	1.0
2	50699541	C	T	Cardiomyopathy	0.583459978070206	1.0
2	50699541	C	G	Cardiomyopathy	0.5353881086545914	1.0
2	50699542	T	G	Cardiomyopathy	0.230070178698228	0.0
2	50699542	T	A	Cardiomyopathy	0.230070178698228	0.0
2	50699543	T	G	Cardiomyopathy	0.005855145064968578	0.0
2	50699543	T	C	Cardiomyopathy	0.004289884177041305	0.0
2	50699543	T	A	Cardiomyopathy	0.011929052138814651	0.0
2	50699544	T	G	Cardiomyopathy	0.015016267734353878	0.0
2	50699544	T	C	Cardiomyopathy	0.021995276408055868	0.0
2	50699546	G	T	Cardiomyopathy	0.061548659697155214	0.0
2	50699546	G	C	Cardiomyopathy	0.033299539796986175	0.0
2	50699546	G	A	Cardiomyopathy	0.034499217234337555	0.0
2	50699547	C	T	Cardiomyopathy	0.03314110315748329	0.0
2	50699547	C	G	Cardiomyopathy	0.04916752300416772	0.0
2	50699547	C	A	Cardiomyopathy	0.028315101899051086	0.0
2	50699548	A	T	Cardiomyopathy	0.03733692540291654	0.0
2	50699548	A	C	Cardiomyopathy	0.03733692540291654	0.0
2	50699549	T	G	Cardiomyopathy	0.03054933284037504	0.0
2	50699549	T	C	Cardiomyopathy	0.016481676766601783	0.0
2	50699549	T	A	Cardiomyopathy	0.017880548733603174	0.0
2	50699550	G	T	Cardiomyopathy	0.020950443904509588	0.0
2	50699550	G	C	Cardiomyopathy	0.03765437646478745	0.0
2	50699550	G	A	Cardiomyopathy	0.02473541322609554	0.0
2	50699552	A	T	Cardiomyopathy	0.04431466270768292	0.0
2	50699552	A	G	Cardiomyopathy	0.02249360343512595	0.0
2	50699552	A	C	Cardiomyopathy	0.02798566502600555	0.0
2	50699553	C	T	Cardiomyopathy	0.007474107978369919	0.0
2	50699553	C	G	Cardiomyopathy	0.008883571908801138	0.0
2	50699553	C	A	Cardiomyopathy	0.008883571908801138	0.0
2	50699555	A	T	Cardiomyopathy	0.027474687257191144	0.0
2	50699555	A	G	Cardiomyopathy	0.044009653387074216	0.0
2	50699555	A	C	Cardiomyopathy	0.03596779759130836	0.0
2	50699556	G	T	Cardiomyopathy	0.018054513712020367	0.0
2	50699556	G	C	Cardiomyopathy	0.017313535104349444	0.0
2	50699556	G	A	Cardiomyopathy	0.0194280104513884	0.0
2	50699557	T	G	Cardiomyopathy	0.010136711669872043	0.0
2	50699557	T	A	Cardiomyopathy	0.010136711669872043	0.0
2	50699558	T	G	Cardiomyopathy	0.026973728923290332	0.0
2	50699558	T	C	Cardiomyopathy	0.016127971246922383	0.0
2	50699558	T	A	Cardiomyopathy	0.046405323413147036	0.0
2	50699559	T	G	Cardiomyopathy	0.02144065738019885	0.0
2	50699559	T	C	Cardiomyopathy	0.03743118676069488	0.0
2	50699561	G	T	Cardiomyopathy	0.015187920279729409	0.0
2	50699561	G	C	Cardiomyopathy	0.018602280718573228	0.0
2	50699561	G	A	Cardiomyopathy	0.017410546983487016	0.0
2	50699562	G	T	Cardiomyopathy	0.008677808629469314	0.0
2	50699562	G	C	Cardiomyopathy	0.0068339212310684965	0.0
2	50699562	G	A	Cardiomyopathy	0.007238048310779749	0.0
2	50699563	T	G	Cardiomyopathy	0.02057967533816286	0.0
2	50699563	T	A	Cardiomyopathy	0.02057967533816286	0.0
2	50699564	A	G	Cardiomyopathy	0.032018902171311044	0.0
2	50699565	A	T	Cardiomyopathy	0.01848389327570639	0.0
2	50699565	A	C	Cardiomyopathy	0.01829429631340216	0.0
2	50699567	G	T	Cardiomyopathy	0.011257632538051057	0.0
2	50699567	G	C	Cardiomyopathy	0.008558940645635305	0.0
2	50699567	G	A	Cardiomyopathy	0.009559919282805274	0.0
2	50699568	A	T	Cardiomyopathy	0.042615274858133566	0.0
2	50699568	A	G	Cardiomyopathy	0.06944177976886735	0.0
2	50699568	A	C	Cardiomyopathy	0.04945374476445272	0.0
2	50699569	T	G	Cardiomyopathy	0.06893403457441538	0.0
2	50699569	T	A	Cardiomyopathy	0.06893403457441538	0.0
2	50699570	T	G	Cardiomyopathy	0.1025129600959846	0.0
2	50699570	T	C	Cardiomyopathy	0.07157767396090436	0.0
2	50699570	T	A	Cardiomyopathy	0.1241102505928742	0.0
2	50699571	T	G	Cardiomyopathy	0.0857962721042432	0.0
2	50699571	T	C	Cardiomyopathy	0.12949205431430452	0.0
2	50699573	T	G	Cardiomyopathy	0.1486084165462512	0.0
2	50699573	T	C	Cardiomyopathy	0.1244097067375248	0.0
2	50699573	T	A	Cardiomyopathy	0.07177366879948678	0.0
2	50699574	A	T	Cardiomyopathy	0.1578565152935143	0.0
2	50699574	A	G	Cardiomyopathy	0.10115687257228233	0.0
2	50699574	A	C	Cardiomyopathy	0.1870345754400706	0.0
2	50699576	G	T	Cardiomyopathy	0.01744737768152091	0.0
2	50699576	G	C	Cardiomyopathy	0.01659913193456095	0.0
2	50699576	G	A	Cardiomyopathy	0.015323940535945425	0.0
2	50699577	T	G	Cardiomyopathy	0.018841895988731133	0.0
2	50699577	T	C	Cardiomyopathy	0.013489302600193813	0.0
2	50699577	T	A	Cardiomyopathy	0.01284553349867124	0.0
2	50699578	T	G	Cardiomyopathy	0.06976083270543369	0.0
2	50699578	T	A	Cardiomyopathy	0.06976083270543369	0.0
2	50699579	T	G	Cardiomyopathy	0.09984755662643678	0.0
2	50699579	T	C	Cardiomyopathy	0.0770495120599143	0.0
2	50699579	T	A	Cardiomyopathy	0.11283807197162656	0.0
2	50699580	C	T	Cardiomyopathy	0.11112644953294963	0.0
2	50699580	C	G	Cardiomyopathy	0.08383437185858078	0.0
2	50699581	T	G	Cardiomyopathy	0.10627126987302643	0.0
2	50699581	T	A	Cardiomyopathy	0.10627126987302643	0.0
2	50699582	T	G	Cardiomyopathy	0.17084302338460106	0.0
2	50699582	T	C	Cardiomyopathy	0.11567946887363488	0.0
2	50699582	T	A	Cardiomyopathy	0.2508613317818758	0.0
2	50699583	T	G	Cardiomyopathy	0.13662139394657022	0.0
2	50699583	T	C	Cardiomyopathy	0.22759472475620665	0.0
2	50699585	G	T	Cardiomyopathy	0.21691027877128627	0.0
2	50699585	G	C	Cardiomyopathy	0.11997779656603692	0.0
2	50699585	G	A	Cardiomyopathy	0.12608881109479986	0.0
2	50699586	C	T	Cardiomyopathy	0.02016423203572324	0.0
2	50699586	C	G	Cardiomyopathy	0.032134749176743437	0.0
2	50699586	C	A	Cardiomyopathy	0.01957536050171793	0.0
2	50699588	A	T	Cardiomyopathy	0.3895624079115578	0.0
2	50699588	A	G	Cardiomyopathy	0.2712097231736082	0.0
2	50699588	A	C	Cardiomyopathy	0.29956873319313154	0.0
2	50699589	C	T	Cardiomyopathy	0.18175040187036415	0.0
2	50699589	C	G	Cardiomyopathy	0.20612084738613695	0.0
2	50699589	C	A	Cardiomyopathy	0.20612084738613695	0.0
2	50699591	C	T	Cardiomyopathy	0.17373438757281673	0.0
2	50699591	C	G	Cardiomyopathy	0.15409625453121745	0.0
2	50699591	C	A	Cardiomyopathy	0.16827061550342454	0.0
2	50699592	C	T	Cardiomyopathy	0.16460174382436055	0.0
2	50699592	C	G	Cardiomyopathy	0.16460174382436055	0.0
2	50699594	C	T	Cardiomyopathy	0.1657508821503144	0.0
2	50699594	C	G	Cardiomyopathy	0.1489282132815327	0.0
2	50699594	C	A	Cardiomyopathy	0.16242496944488455	0.0
2	50699595	C	T	Cardiomyopathy	0.15724898715375715	0.0
2	50699595	C	G	Cardiomyopathy	0.15724898715375715	0.0
2	50699596	T	C	Cardiomyopathy	0.2760243599153037	0.0
2	50699597	A	T	Cardiomyopathy	0.4477382644902165	0.0
2	50699597	A	G	Cardiomyopathy	0.3577389963844589	0.0
2	50699597	A	C	Cardiomyopathy	0.4470263231419636	0.0
2	50699598	T	G	Cardiomyopathy	0.023776460641886432	0.0
2	50699598	T	C	Cardiomyopathy	0.02195634728702492	0.0
2	50699598	T	A	Cardiomyopathy	0.023776460641886432	0.0
2	50699600	T	G	Cardiomyopathy	0.18689001762810306	0.0
2	50699600	T	C	Cardiomyopathy	0.15261376531285034	0.0
2	50699600	T	A	Cardiomyopathy	0.0903960088515128	0.0
2	50699601	A	T	Cardiomyopathy	0.20056597353323186	0.0
2	50699601	A	G	Cardiomyopathy	0.1527515977228436	0.0
2	50699601	A	C	Cardiomyopathy	0.2621536521790195	0.0
2	50699602	T	G	Cardiomyopathy	0.13515460476585733	0.0
2	50699602	T	A	Cardiomyopathy	0.13515460476585733	0.0
2	50699603	A	G	Cardiomyopathy	0.19475582176887585	0.0
2	50699604	A	T	Cardiomyopathy	0.12369665821187355	0.0
2	50699604	A	C	Cardiomyopathy	0.12366895818009102	0.0
2	50699605	G	T	Cardiomyopathy	0.041351918387334916	0.0
2	50699605	G	C	Cardiomyopathy	0.041351918387334916	0.0
2	50699606	T	G	Cardiomyopathy	0.07687188029363541	0.0
2	50699606	T	C	Cardiomyopathy	0.08741766478342627	0.0
2	50699606	T	A	Cardiomyopathy	0.10676730003550118	0.0
2	50723046	T	G	Cardiomyopathy	0.7386281516160974	1.0
2	50723046	T	C	Cardiomyopathy	0.829224071534107	1.0
2	50723048	A	T	Cardiomyopathy	0.8160874472349525	1.0
2	50723048	A	G	Cardiomyopathy	0.8474599742467959	1.0
2	50723048	A	C	Cardiomyopathy	0.8392661318671538	1.0
2	50723049	G	T	Cardiomyopathy	0.716584893086793	1.0
2	50723049	G	C	Cardiomyopathy	0.7545720541524441	1.0
2	50723049	G	A	Cardiomyopathy	0.7680678188355072	1.0
2	50723050	G	T	Cardiomyopathy	0.7784882786041903	1.0
2	50723050	G	C	Cardiomyopathy	0.7784882786041903	1.0
2	50723051	T	G	Cardiomyopathy	0.8196459849768962	1.0
2	50723051	T	C	Cardiomyopathy	0.833085399559177	1.0
2	50723051	T	A	Cardiomyopathy	0.8304354021213731	1.0
2	50723052	C	T	Cardiomyopathy	0.5030335276255847	1.0
2	50723052	C	G	Cardiomyopathy	0.8213506406332752	1.0
2	50723052	C	A	Cardiomyopathy	0.8243127067043379	1.0
2	50723053	T	G	Cardiomyopathy	0.7486580156411882	1.0
2	50723053	T	A	Cardiomyopathy	0.7486580156411882	1.0
2	50723054	A	G	Cardiomyopathy	0.7898211964758116	1.0
2	50723055	A	T	Cardiomyopathy	0.6736749303285016	1.0
2	50723055	A	C	Cardiomyopathy	0.7115120483568188	1.0
2	50723056	G	T	Cardiomyopathy	0.6160662579359961	1.0
2	50723056	G	C	Cardiomyopathy	0.6160662579359961	1.0
2	50723057	T	G	Cardiomyopathy	0.7011584760712989	1.0
2	50723057	T	C	Cardiomyopathy	0.6502528993467549	1.0
2	50723057	T	A	Cardiomyopathy	0.8062497220026917	1.0
2	50723058	T	G	Cardiomyopathy	0.7318606203645018	1.0
2	50723058	T	C	Cardiomyopathy	0.6489747486780867	1.0
2	50723058	T	A	Cardiomyopathy	0.8415898257836337	1.0
2	50723059	C	G	Cardiomyopathy	0.7814734457173438	1.0
2	50723059	C	A	Cardiomyopathy	0.7814734457173438	1.0
2	50723060	C	T	Cardiomyopathy	0.5974687583281021	1.0
2	50723060	C	G	Cardiomyopathy	0.7732577469623485	1.0
2	50723060	C	A	Cardiomyopathy	0.7758333733035968	1.0
2	50723061	T	C	Cardiomyopathy	0.7902708086548531	1.0
2	50723061	T	A	Cardiomyopathy	0.7817517866659646	1.0
2	50723063	G	T	Cardiomyopathy	0.8675125754072637	1.0
2	50723063	G	C	Cardiomyopathy	0.7972650303886438	1.0
2	50723063	G	A	Cardiomyopathy	0.8145924650870762	1.0
2	50723064	C	T	Cardiomyopathy	0.7984871343553891	1.0
2	50723064	C	G	Cardiomyopathy	0.8503820903725907	1.0
2	50723064	C	A	Cardiomyopathy	0.8095607923333789	1.0
2	50723066	C	T	Cardiomyopathy	0.8758816811137486	1.0
2	50723066	C	G	Cardiomyopathy	0.8363390221347395	1.0
2	50723066	C	A	Cardiomyopathy	0.8669786380694788	1.0
2	50723067	C	G	Cardiomyopathy	0.8629437473475814	1.0
2	50723067	C	T	Cardiomyopathy	0.8629437473475814	1.0
2	50723069	G	C	Cardiomyopathy	0.6539786454765075	1.0
2	50723069	G	A	Cardiomyopathy	0.7144744540003799	1.0
2	50723069	G	T	Cardiomyopathy	0.6984416955539585	1.0
2	50723070	C	G	Cardiomyopathy	0.10428882481898194	0.0
2	50723070	C	A	Cardiomyopathy	0.06604500279097998	0.0
2	50723070	C	T	Cardiomyopathy	0.06841045412069646	0.0
2	50723072	G	C	Cardiomyopathy	0.0604026253542316	0.0
2	50723072	G	A	Cardiomyopathy	0.08379862749649948	0.0
2	50723072	G	T	Cardiomyopathy	0.07713350076090265	0.0
2	50723073	T	C	Cardiomyopathy	0.058716638213822024	0.0
2	50723073	T	A	Cardiomyopathy	0.05041527351903462	0.0
2	50723073	T	G	Cardiomyopathy	0.09993681397350856	0.0
2	50723074	G	C	Cardiomyopathy	0.06489397611210905	0.0
2	50723075	A	G	Cardiomyopathy	0.06371776292277284	0.0
2	50723075	A	C	Cardiomyopathy	0.06936106464817593	0.0
2	50723075	A	T	Cardiomyopathy	0.0795329050648509	0.0
2	50723076	T	C	Cardiomyopathy	0.052790023110717336	0.0
2	50723076	T	A	Cardiomyopathy	0.08170853548315375	0.0
2	50723076	T	G	Cardiomyopathy	0.057022420108948826	0.0
2	50723077	T	A	Cardiomyopathy	0.13166578450731276	0.0
2	50723077	T	G	Cardiomyopathy	0.13166578450731276	0.0
2	50723078	T	C	Cardiomyopathy	0.15985405563112778	0.0
2	50723078	T	A	Cardiomyopathy	0.12858853101010642	0.0
2	50723078	T	G	Cardiomyopathy	0.21116908120753347	0.0
2	50723079	G	C	Cardiomyopathy	0.1485470195481935	0.0
2	50723079	G	T	Cardiomyopathy	0.19566456219690764	0.0
2	50723081	G	C	Cardiomyopathy	0.11278270056340373	0.0
2	50723081	G	A	Cardiomyopathy	0.09109113967463613	0.0
2	50723081	G	T	Cardiomyopathy	0.12744513513773914	0.0
2	50723082	T	C	Cardiomyopathy	0.3545069491292603	0.0
2	50723082	T	A	Cardiomyopathy	0.3046271986878568	0.0
2	50723082	T	G	Cardiomyopathy	0.4633487053253916	0.0
2	50723084	G	C	Cardiomyopathy	0.4628640212071759	0.0
2	50723084	G	A	Cardiomyopathy	0.4259304950949999	0.0
2	50723084	G	T	Cardiomyopathy	0.4755585669664461	0.0
2	50723085	T	G	Cardiomyopathy	0.5152142543373244	1.0
2	50723085	T	C	Cardiomyopathy	0.3816478958891699	0.0
2	50723085	T	A	Cardiomyopathy	0.3012805388692344	0.0
2	50723086	G	C	Cardiomyopathy	0.4153989169325724	0.0
2	50723087	A	G	Cardiomyopathy	0.5352077313633846	1.0
2	50723087	A	C	Cardiomyopathy	0.4484485099974838	0.0
2	50723087	A	T	Cardiomyopathy	0.6213134035341829	1.0
2	50723088	T	C	Cardiomyopathy	0.3410053655617476	0.0
2	50723088	T	A	Cardiomyopathy	0.5316131388850993	1.0
2	50723088	T	G	Cardiomyopathy	0.4033083156890377	0.0
2	50723089	T	A	Cardiomyopathy	0.3826312228753239	0.0
2	50723089	T	G	Cardiomyopathy	0.3826312228753239	0.0
2	50723090	T	C	Cardiomyopathy	0.0910362033127846	0.0
2	50723090	T	A	Cardiomyopathy	0.3495523804412066	0.0
2	50723090	T	G	Cardiomyopathy	0.17168111517210174	0.0
2	50723091	T	G	Cardiomyopathy	0.13332664411413184	0.0
2	50723091	T	C	Cardiomyopathy	0.2454943359356442	0.0
2	50723093	G	C	Cardiomyopathy	0.4883398422169878	0.0
2	50723093	G	A	Cardiomyopathy	0.4412832467888447	0.0
2	50723093	G	T	Cardiomyopathy	0.4907225239818344	0.0
2	50723094	T	C	Cardiomyopathy	0.4049859748579806	0.0
2	50723094	T	A	Cardiomyopathy	0.3198878141201936	0.0
2	50723094	T	G	Cardiomyopathy	0.5088430081833409	1.0
2	50723095	G	C	Cardiomyopathy	0.3217690488015924	0.0
2	50723095	G	T	Cardiomyopathy	0.3217690488015924	0.0
2	50723096	T	C	Cardiomyopathy	0.4579141713737146	0.0
2	50723096	T	A	Cardiomyopathy	0.4914150767014849	0.0
2	50723096	T	G	Cardiomyopathy	0.4246560655137152	0.0
2	50723097	C	G	Cardiomyopathy	0.4122721344182164	0.0
2	50723097	C	A	Cardiomyopathy	0.4348037574789569	0.0
2	50723097	C	T	Cardiomyopathy	0.2571397252396261	0.0
2	50723098	A	C	Cardiomyopathy	0.4013274820297609	0.0
2	50723099	A	G	Cardiomyopathy	0.4991906557703864	0.0
2	50723099	A	C	Cardiomyopathy	0.5677714584763275	1.0
2	50723099	A	T	Cardiomyopathy	0.6007414212273593	1.0
2	50723100	T	C	Cardiomyopathy	0.0732099367180149	0.0
2	50723100	T	A	Cardiomyopathy	0.2734015254407971	0.0
2	50723100	T	G	Cardiomyopathy	0.11068421476975736	0.0
2	50723101	C	G	Cardiomyopathy	0.38135460079552985	0.0
2	50723101	C	A	Cardiomyopathy	0.38135460079552985	0.0
2	50723102	T	C	Cardiomyopathy	0.3348993457901734	0.0
2	50723102	T	A	Cardiomyopathy	0.5040264359561182	1.0
2	50723102	T	G	Cardiomyopathy	0.4638179956545592	0.0
2	50723103	T	C	Cardiomyopathy	0.5424085384931882	1.0
2	50723103	T	G	Cardiomyopathy	0.4106725031140895	0.0
2	50723105	A	G	Cardiomyopathy	0.4602347342743244	0.0
2	50723105	A	C	Cardiomyopathy	0.5004196017922282	1.0
2	50723105	A	T	Cardiomyopathy	0.634257176838792	1.0
2	50723106	C	G	Cardiomyopathy	0.35910241998963355	0.0
2	50723106	C	A	Cardiomyopathy	0.35910241998963355	0.0
2	50723106	C	T	Cardiomyopathy	0.3036700464096332	0.0
2	50723108	G	C	Cardiomyopathy	0.3269395874736292	0.0
2	50723108	G	A	Cardiomyopathy	0.4036328813716007	0.0
2	50723108	G	T	Cardiomyopathy	0.3338893837774838	0.0
2	50723109	T	G	Cardiomyopathy	0.16068209070734968	0.0
2	50723109	T	C	Cardiomyopathy	0.0880804118303317	0.0
2	50723109	T	A	Cardiomyopathy	0.07432315621334233	0.0
2	50723110	G	C	Cardiomyopathy	0.7144197576070767	1.0
2	50723110	G	T	Cardiomyopathy	0.7144197576070767	1.0
2	50723111	T	C	Cardiomyopathy	0.7784993136947618	1.0
2	50723111	T	A	Cardiomyopathy	0.7984032807532492	1.0
2	50723111	T	G	Cardiomyopathy	0.8323812377297549	1.0
2	50723112	G	T	Cardiomyopathy	0.6389684203760995	1.0
2	50723112	G	C	Cardiomyopathy	0.8041876723326022	1.0
2	50723112	G	A	Cardiomyopathy	0.7476341316795471	1.0
2	50723114	A	G	Cardiomyopathy	0.8058716831527646	1.0
2	50723114	A	C	Cardiomyopathy	0.7725488474320079	1.0
2	50723114	A	T	Cardiomyopathy	0.7191950941922951	1.0
2	50723115	G	C	Cardiomyopathy	0.5373326032662404	1.0
2	50723115	G	A	Cardiomyopathy	0.6357102343644059	1.0
2	50723115	G	T	Cardiomyopathy	0.5657298810646013	1.0
2	50723116	G	C	Cardiomyopathy	0.5237390325573854	1.0
2	50723116	G	T	Cardiomyopathy	0.5237390325573854	1.0
2	50723117	T	C	Cardiomyopathy	0.4952404327434268	0.0
2	50723117	T	A	Cardiomyopathy	0.719557043586313	1.0
2	50723117	T	G	Cardiomyopathy	0.5641179431991382	1.0
2	50723118	T	G	Cardiomyopathy	0.5949267271282711	1.0
2	50723118	T	C	Cardiomyopathy	0.5260417800165402	1.0
2	50723118	T	A	Cardiomyopathy	0.7475321037978381	1.0
2	50723119	G	C	Cardiomyopathy	0.5578944115765844	1.0
2	50723119	G	T	Cardiomyopathy	0.5578944115765844	1.0
2	50723120	C	G	Cardiomyopathy	0.4563397849796311	0.0
2	50723120	C	A	Cardiomyopathy	0.5804818923216012	1.0
2	50723120	C	T	Cardiomyopathy	0.3902422675850512	0.0
2	50723121	T	G	Cardiomyopathy	0.5578944115765844	1.0
2	50723121	T	C	Cardiomyopathy	0.4721573988951035	0.0
2	50723121	T	A	Cardiomyopathy	0.5378169072137281	1.0
2	50723123	G	C	Cardiomyopathy	0.6308696857585903	1.0
2	50723123	G	A	Cardiomyopathy	0.7143281870543252	1.0
2	50723123	G	T	Cardiomyopathy	0.5875077745656483	1.0
2	50723124	T	G	Cardiomyopathy	0.1764154385588879	0.0
2	50723124	T	C	Cardiomyopathy	0.10204841260578652	0.0
2	50723124	T	A	Cardiomyopathy	0.08792656392374977	0.0
2	50723125	G	C	Cardiomyopathy	0.38496821483203103	0.0
2	50723125	G	T	Cardiomyopathy	0.38496821483203103	0.0
2	50723126	T	C	Cardiomyopathy	0.5998425989191294	1.0
2	50723126	T	A	Cardiomyopathy	0.6439638027493018	1.0
2	50723126	T	G	Cardiomyopathy	0.5765938167138119	1.0
2	50723127	C	G	Cardiomyopathy	0.5596815892259623	1.0
2	50723127	C	A	Cardiomyopathy	0.5979697033033263	1.0
2	50723127	C	T	Cardiomyopathy	0.33104310233563045	0.0
2	50723128	C	G	Cardiomyopathy	0.5493031682343987	1.0
2	50723128	C	A	Cardiomyopathy	0.5493031682343987	1.0
2	50723129	C	G	Cardiomyopathy	0.6480018233505687	1.0
2	50723129	C	A	Cardiomyopathy	0.5267081310230034	1.0
2	50723129	C	T	Cardiomyopathy	0.480295119438968	0.0
2	50723130	T	C	Cardiomyopathy	0.5986154744298141	1.0
2	50723130	T	A	Cardiomyopathy	0.5142931058598701	1.0
2	50723132	G	A	Cardiomyopathy	0.3790174066811767	0.0
2	50723133	A	G	Cardiomyopathy	0.5125396088266563	1.0
2	50723133	A	C	Cardiomyopathy	0.3405941715488721	0.0
2	50723133	A	T	Cardiomyopathy	0.35687038933752097	0.0
2	50723134	T	C	Cardiomyopathy	0.06866516702418451	0.0
2	50723135	A	G	Cardiomyopathy	0.5418302249415279	1.0
2	50723135	A	C	Cardiomyopathy	0.6550090660981377	1.0
2	50723135	A	T	Cardiomyopathy	0.6666359264641878	1.0
2	50723136	T	C	Cardiomyopathy	0.3557570743209285	0.0
2	50723136	T	A	Cardiomyopathy	0.4280212963805399	0.0
2	50723136	T	G	Cardiomyopathy	0.4280212963805399	0.0
2	50723137	C	T	Cardiomyopathy	0.3439002020821228	0.0
2	50723137	C	G	Cardiomyopathy	0.3439002020821228	0.0
2	50723137	C	A	Cardiomyopathy	0.3439002020821228	0.0
2	50723138	A	G	Cardiomyopathy	0.5288200627951005	1.0
2	50723138	A	C	Cardiomyopathy	0.6664969985933313	1.0
2	50723138	A	T	Cardiomyopathy	0.6733036728327679	1.0
2	50723139	T	C	Cardiomyopathy	0.4852942732045201	0.0
2	50723139	T	A	Cardiomyopathy	0.44678281872677017	0.0
2	50723139	T	G	Cardiomyopathy	0.44678281872677017	0.0
2	50723141	A	G	Cardiomyopathy	0.5253363873359492	1.0
2	50723141	A	C	Cardiomyopathy	0.5787543579832786	1.0
2	50723141	A	T	Cardiomyopathy	0.6549648260496715	1.0
2	50723142	C	G	Cardiomyopathy	0.4764946014425046	0.0
2	50723142	C	A	Cardiomyopathy	0.4764946014425046	0.0
2	50723142	C	T	Cardiomyopathy	0.4974544032258685	0.0
2	50723143	G	C	Cardiomyopathy	0.4104188365262963	0.0
2	50723143	G	T	Cardiomyopathy	0.4104188365262963	0.0
2	50723144	T	C	Cardiomyopathy	0.3573465515338488	0.0
2	50723144	T	A	Cardiomyopathy	0.5571688332469421	1.0
2	50723144	T	G	Cardiomyopathy	0.4472839727772987	0.0
2	50723145	T	C	Cardiomyopathy	0.4449061895615702	0.0
2	50723145	T	A	Cardiomyopathy	0.6086021610839715	1.0
2	50723145	T	G	Cardiomyopathy	0.4528820837914958	0.0
2	50723146	G	C	Cardiomyopathy	0.5526160665483929	1.0
2	50723146	G	T	Cardiomyopathy	0.5526160665483929	1.0
2	50723147	T	C	Cardiomyopathy	0.18883393351869554	0.0
2	50723147	T	A	Cardiomyopathy	0.19258068710442255	0.0
2	50723147	T	G	Cardiomyopathy	0.3106454445491061	0.0
2	50723148	G	C	Cardiomyopathy	0.2396121279132662	0.0
2	50723148	G	A	Cardiomyopathy	0.1686288301125244	0.0
2	50723148	G	T	Cardiomyopathy	0.14529418326667445	0.0
2	50723149	C	G	Cardiomyopathy	0.589480705009228	1.0
2	50723149	C	A	Cardiomyopathy	0.589480705009228	1.0
2	50723150	C	G	Cardiomyopathy	0.5983434373702308	1.0
2	50723150	C	A	Cardiomyopathy	0.6142894452149062	1.0
2	50723151	A	G	Cardiomyopathy	0.6411437953057639	1.0
2	50723151	A	C	Cardiomyopathy	0.638578513565851	1.0
2	50723151	A	T	Cardiomyopathy	0.6411437953057639	1.0
2	50723152	C	G	Cardiomyopathy	0.2264375165381325	0.0
2	50723152	C	A	Cardiomyopathy	0.2264375165381325	0.0
2	50723153	T	C	Cardiomyopathy	0.28797830621706005	0.0
2	50723153	T	A	Cardiomyopathy	0.2874468570269321	0.0
2	50723153	T	G	Cardiomyopathy	0.3825448326764291	0.0
2	50723154	G	C	Cardiomyopathy	0.2540578256498412	0.0
2	50723154	G	T	Cardiomyopathy	0.3277354655367978	0.0
2	50723155	A	C	Cardiomyopathy	0.2269343177208449	0.0
2	50723155	A	T	Cardiomyopathy	0.2269343177208449	0.0
2	50723156	T	C	Cardiomyopathy	0.21958226953084264	0.0
2	50723156	T	A	Cardiomyopathy	0.3438837609042217	0.0
2	50723156	T	G	Cardiomyopathy	0.26894856480063845	0.0
2	50723157	T	G	Cardiomyopathy	0.2469837542783995	0.0
2	50723157	T	C	Cardiomyopathy	0.25253161642072103	0.0
2	50723157	T	A	Cardiomyopathy	0.36906137400868105	0.0
2	50723158	G	C	Cardiomyopathy	0.0764706533861993	0.0
2	50723158	G	T	Cardiomyopathy	0.0764706533861993	0.0
2	50723159	T	C	Cardiomyopathy	0.2177041756320908	0.0
2	50723159	T	A	Cardiomyopathy	0.2518981517246833	0.0
2	50723159	T	G	Cardiomyopathy	0.1959540537684964	0.0
2	50723160	C	T	Cardiomyopathy	0.11794310555860305	0.0
2	50723160	C	G	Cardiomyopathy	0.18124893586008675	0.0
2	50723160	C	A	Cardiomyopathy	0.1949547578585019	0.0
2	50723161	A	C	Cardiomyopathy	0.1279370957389988	0.0
2	50723161	A	T	Cardiomyopathy	0.1279370957389988	0.0
2	50723162	T	C	Cardiomyopathy	0.06338581303720449	0.0
2	50723162	T	A	Cardiomyopathy	0.12103910907893753	0.0
2	50723162	T	G	Cardiomyopathy	0.08268197555010823	0.0
2	50723163	T	G	Cardiomyopathy	0.18386971878640634	0.0
2	50723163	T	C	Cardiomyopathy	0.19504611007611666	0.0
2	50723163	T	A	Cardiomyopathy	0.2670566408662897	0.0
2	50723165	A	G	Cardiomyopathy	0.40698003655955	0.0
2	50723165	A	C	Cardiomyopathy	0.3596197885947869	0.0
2	50723165	A	T	Cardiomyopathy	0.29298528823379044	0.0
2	50723166	G	T	Cardiomyopathy	0.18945726043106426	0.0
2	50723166	G	C	Cardiomyopathy	0.1874921703518765	0.0
2	50723166	G	A	Cardiomyopathy	0.22050183935899176	0.0
2	50723168	G	C	Cardiomyopathy	0.08448576532326177	0.0
2	50723168	G	A	Cardiomyopathy	0.07676837641542712	0.0
2	50723168	G	T	Cardiomyopathy	0.09927691141449696	0.0
2	50723169	G	C	Cardiomyopathy	0.3033479088035403	0.0
2	50723169	G	A	Cardiomyopathy	0.31877572890778644	0.0
2	50723169	G	T	Cardiomyopathy	0.3616230118785454	0.0
2	50723170	T	A	Cardiomyopathy	0.2153487285093876	0.0
2	50723170	T	G	Cardiomyopathy	0.2153487285093876	0.0
2	50723171	T	C	Cardiomyopathy	0.2232622851603494	0.0
2	50723171	T	A	Cardiomyopathy	0.4189859395299829	0.0
2	50723171	T	G	Cardiomyopathy	0.2541436965266529	0.0
2	50723172	T	C	Cardiomyopathy	0.371919815118695	0.0
2	50723172	T	G	Cardiomyopathy	0.255787495768155	0.0
2	50723173	A	C	Cardiomyopathy	0.4116021311876721	0.0
2	50723173	A	T	Cardiomyopathy	0.4116021311876721	0.0
2	50723174	T	C	Cardiomyopathy	0.3941833413483376	0.0
2	50723174	T	A	Cardiomyopathy	0.6096466133526174	1.0
2	50723174	T	G	Cardiomyopathy	0.4607036736416151	0.0
2	50723175	T	C	Cardiomyopathy	0.4600012296459694	0.0
2	50723175	T	A	Cardiomyopathy	0.6245332756323579	1.0
2	50723175	T	G	Cardiomyopathy	0.4643646855892967	0.0
2	50723177	G	A	Cardiomyopathy	0.16187170338318993	0.0
2	50723178	A	T	Cardiomyopathy	0.19748683039746334	0.0
2	50723178	A	G	Cardiomyopathy	0.3528897804221601	0.0
2	50723178	A	C	Cardiomyopathy	0.17245558127517568	0.0
2	50723179	G	C	Cardiomyopathy	0.3348842618719986	0.0
2	50723179	G	T	Cardiomyopathy	0.3348842618719986	0.0
2	50723180	C	G	Cardiomyopathy	0.21678249342837305	0.0
2	50723180	C	A	Cardiomyopathy	0.3274738537696019	0.0
2	50723180	C	T	Cardiomyopathy	0.22103624879982398	0.0
2	50723181	T	G	Cardiomyopathy	0.9009471928713859	1.0
2	50723181	T	C	Cardiomyopathy	0.8518743905747238	1.0
2	50723181	T	A	Cardiomyopathy	0.8626797584931202	1.0
2	50723183	C	G	Cardiomyopathy	0.9355644127056828	1.0
2	50723183	C	A	Cardiomyopathy	0.9609365919532588	1.0
2	50723183	C	T	Cardiomyopathy	0.9585039041264626	1.0
2	50723184	C	T	Cardiomyopathy	0.9583595450806656	1.0
2	50723184	C	G	Cardiomyopathy	0.9583595450806656	1.0
2	50723185	T	A	Cardiomyopathy	0.8836109751509761	1.0
2	50723185	T	G	Cardiomyopathy	0.8836109751509761	1.0
2	50723186	T	C	Cardiomyopathy	0.9207634356616838	1.0
2	50723186	T	A	Cardiomyopathy	0.9616598639918866	1.0
2	50723186	T	G	Cardiomyopathy	0.9517780179455704	1.0
2	50723187	T	C	Cardiomyopathy	0.9598078507018679	1.0
2	50723187	T	G	Cardiomyopathy	0.9348905517437004	1.0
2	50723188	G	C	Cardiomyopathy	0.9437357875443534	1.0
2	50723189	A	G	Cardiomyopathy	0.9624498768458942	1.0
2	50723189	A	C	Cardiomyopathy	0.9698557904358598	1.0
2	50723189	A	T	Cardiomyopathy	0.9619923192729628	1.0
2	50723190	T	C	Cardiomyopathy	0.9095988986351268	1.0
2	50723190	T	A	Cardiomyopathy	0.9666334934723	1.0
2	50723190	T	G	Cardiomyopathy	0.935947673844696	1.0
2	50723192	A	G	Cardiomyopathy	0.9675782782102	1.0
2	50723192	A	C	Cardiomyopathy	0.9606375026833249	1.0
2	50723192	A	T	Cardiomyopathy	0.9556774789237584	1.0
2	50723193	G	C	Cardiomyopathy	0.9255056257541896	1.0
2	50723193	G	A	Cardiomyopathy	0.93377935567227	1.0
2	50723193	G	T	Cardiomyopathy	0.9125293465794048	1.0
2	50723194	G	C	Cardiomyopathy	0.8938833737941698	1.0
2	50723194	G	T	Cardiomyopathy	0.8938833737941698	1.0
2	50723195	T	C	Cardiomyopathy	0.8824127934523922	1.0
2	50723195	T	A	Cardiomyopathy	0.9424510025023723	1.0
2	50723195	T	G	Cardiomyopathy	0.9072738032195052	1.0
2	50723196	T	C	Cardiomyopathy	0.8764733302926195	1.0
2	50723196	T	A	Cardiomyopathy	0.9502201210527564	1.0
2	50723196	T	G	Cardiomyopathy	0.8397465872642229	1.0
2	50723198	G	C	Cardiomyopathy	0.94761213747394	1.0
2	50723198	G	A	Cardiomyopathy	0.949721894006468	1.0
2	50723198	G	T	Cardiomyopathy	0.9748310713931024	1.0
2	50723199	C	G	Cardiomyopathy	0.9658722809554152	1.0
2	50723199	C	A	Cardiomyopathy	0.9441671920268452	1.0
2	50723199	C	T	Cardiomyopathy	0.9467782140791932	1.0
2	50723201	C	G	Cardiomyopathy	0.9561915573233996	1.0
2	50723201	C	A	Cardiomyopathy	0.9655507253668586	1.0
2	50723201	C	T	Cardiomyopathy	0.9674424520512762	1.0
2	50723202	C	G	Cardiomyopathy	0.5775385021454077	1.0
2	50723202	C	A	Cardiomyopathy	0.5022848354369006	1.0
2	50723202	C	T	Cardiomyopathy	0.4538352022198162	0.0
2	50723203	A	C	Cardiomyopathy	0.9242532286656632	1.0
2	50723203	A	T	Cardiomyopathy	0.9242532286656632	1.0
2	50723204	T	C	Cardiomyopathy	0.9242990599152726	1.0
2	50723204	T	A	Cardiomyopathy	0.9737859814397404	1.0
2	50723204	T	G	Cardiomyopathy	0.9464209637722198	1.0
2	50723205	T	C	Cardiomyopathy	0.9312628537414877	1.0
2	50723205	T	A	Cardiomyopathy	0.9785856055016652	1.0
2	50723205	T	G	Cardiomyopathy	0.9548517562544321	1.0
2	50723207	C	G	Cardiomyopathy	0.980490301789279	1.0
2	50723207	C	A	Cardiomyopathy	0.983141559330392	1.0
2	50723207	C	T	Cardiomyopathy	0.9842095884061938	1.0
2	50723208	C	G	Cardiomyopathy	0.981984640663576	1.0
2	50723208	C	T	Cardiomyopathy	0.981984640663576	1.0
2	50723209	C	G	Cardiomyopathy	0.9765759930511522	1.0
2	50723209	C	A	Cardiomyopathy	0.9765759930511522	1.0
2	50723210	A	G	Cardiomyopathy	0.9828434469010484	1.0
2	50723210	A	C	Cardiomyopathy	0.9657049271907636	1.0
2	50723211	A	C	Cardiomyopathy	0.977169746491242	1.0
2	50723211	A	T	Cardiomyopathy	0.9688108834754122	1.0
2	50723212	A	C	Cardiomyopathy	0.9830627791754724	1.0
2	50723212	A	T	Cardiomyopathy	0.9830627791754724	1.0
2	50723213	T	C	Cardiomyopathy	0.9879150912695502	1.0
2	50723213	T	A	Cardiomyopathy	0.9883621997693208	1.0
2	50723213	T	G	Cardiomyopathy	0.9860030651497672	1.0
2	50723214	C	G	Cardiomyopathy	0.9868649259607783	1.0
2	50723214	C	A	Cardiomyopathy	0.9867731904776992	1.0
2	50723214	C	T	Cardiomyopathy	0.936254062301266	1.0
2	50723215	A	C	Cardiomyopathy	0.9886406890511228	1.0
2	50723215	A	T	Cardiomyopathy	0.9886406890511228	1.0
2	50723216	A	G	Cardiomyopathy	0.9754771668680248	1.0
2	50723216	A	C	Cardiomyopathy	0.9921629896535178	1.0
2	50723216	A	T	Cardiomyopathy	0.9815638187682166	1.0
2	50723217	A	G	Cardiomyopathy	0.9886406890511228	1.0
2	50723217	A	C	Cardiomyopathy	0.9904425605125874	1.0
2	50723217	A	T	Cardiomyopathy	0.9859310866093745	1.0
2	50723219	A	G	Cardiomyopathy	0.9921960389028772	1.0
2	50723219	A	C	Cardiomyopathy	0.9937021819358124	1.0
2	50723219	A	T	Cardiomyopathy	0.9950831911326559	1.0
2	50723220	C	G	Cardiomyopathy	0.9901459853215304	1.0
2	50723220	C	A	Cardiomyopathy	0.9901459853215304	1.0
2	50723220	C	T	Cardiomyopathy	0.9902563294939012	1.0
2	50723222	T	C	Cardiomyopathy	0.9890394994342928	1.0
2	50723222	T	A	Cardiomyopathy	0.9775129588392965	1.0
2	50723222	T	G	Cardiomyopathy	0.9904236928655455	1.0
2	50723223	A	G	Cardiomyopathy	0.9871017645589824	1.0
2	50723223	A	C	Cardiomyopathy	0.9924156833452552	1.0
2	50723223	A	T	Cardiomyopathy	0.9896667738877644	1.0
2	50723224	A	T	Cardiomyopathy	0.9861965192220944	1.0
2	50723224	A	C	Cardiomyopathy	0.9861965192220944	1.0
2	50723225	T	G	Cardiomyopathy	0.9917743795645668	1.0
2	50723225	T	C	Cardiomyopathy	0.9888041619511636	1.0
2	50723225	T	A	Cardiomyopathy	0.9889038245311612	1.0
2	50723226	G	T	Cardiomyopathy	0.9684106205025844	1.0
2	50723226	G	C	Cardiomyopathy	0.9900231211864694	1.0
2	50723226	G	A	Cardiomyopathy	0.9877708895319368	1.0
2	50723227	T	G	Cardiomyopathy	0.9777160108465828	1.0
2	50723227	T	A	Cardiomyopathy	0.9777160108465828	1.0
2	50723228	A	G	Cardiomyopathy	0.9897317369624964	1.0
2	50723229	A	T	Cardiomyopathy	0.9659781746738012	1.0
2	50723229	A	C	Cardiomyopathy	0.9792177178414718	1.0
2	50724474	T	C	Cardiomyopathy	0.9686393766103106	1.0
2	50724474	T	A	Cardiomyopathy	0.9822283737700072	1.0
2	50724474	T	G	Cardiomyopathy	0.9789201560918548	1.0
2	50724475	T	G	Cardiomyopathy	0.9713791475721052	1.0
2	50724475	T	C	Cardiomyopathy	0.9835349772985548	1.0
2	50724477	A	T	Cardiomyopathy	0.9902239713385198	1.0
2	50724477	A	G	Cardiomyopathy	0.9848585417063236	1.0
2	50724477	A	C	Cardiomyopathy	0.987706648433311	1.0
2	50724478	C	T	Cardiomyopathy	0.9664705427343864	1.0
2	50724478	C	G	Cardiomyopathy	0.9813575019093852	1.0
2	50724478	C	A	Cardiomyopathy	0.9868629334575864	1.0
2	50724479	T	G	Cardiomyopathy	0.9611970914292892	1.0
2	50724479	T	A	Cardiomyopathy	0.9611970914292892	1.0
2	50724480	A	G	Cardiomyopathy	0.9735952611486788	1.0
2	50724481	A	T	Cardiomyopathy	0.9540356588935872	1.0
2	50724481	A	C	Cardiomyopathy	0.9563855916934628	1.0
2	50724482	T	G	Cardiomyopathy	0.9779834163650716	1.0
2	50724482	T	A	Cardiomyopathy	0.9779834163650716	1.0
2	50724483	T	C	Cardiomyopathy	0.984119296822068	1.0
2	50724483	T	A	Cardiomyopathy	0.9830804675703758	1.0
2	50724483	T	G	Cardiomyopathy	0.9814875628312554	1.0
2	50724484	C	T	Cardiomyopathy	0.9840587363259812	1.0
2	50724484	C	G	Cardiomyopathy	0.9791561272082152	1.0
2	50724486	A	T	Cardiomyopathy	0.991948191272614	1.0
2	50724486	A	G	Cardiomyopathy	0.9849711248245142	1.0
2	50724486	A	C	Cardiomyopathy	0.9893815917791676	1.0
2	50724487	C	T	Cardiomyopathy	0.9749519360534192	1.0
2	50724487	C	G	Cardiomyopathy	0.9904578985357172	1.0
2	50724487	C	A	Cardiomyopathy	0.9891703238480284	1.0
2	50724489	A	T	Cardiomyopathy	0.9869585247263152	1.0
2	50724489	A	G	Cardiomyopathy	0.9633099260709648	1.0
2	50724489	A	C	Cardiomyopathy	0.9846968418053418	1.0
2	50724490	C	T	Cardiomyopathy	0.9737772024565484	1.0
2	50724490	C	G	Cardiomyopathy	0.974218799557777	1.0
2	50724490	C	A	Cardiomyopathy	0.974218799557777	1.0
2	50724491	A	C	Cardiomyopathy	0.9744397726781758	1.0
2	50724492	A	T	Cardiomyopathy	0.9792017240328754	1.0
2	50724492	A	G	Cardiomyopathy	0.9826638591682924	1.0
2	50724492	A	C	Cardiomyopathy	0.98606822596178	1.0
2	50724493	T	G	Cardiomyopathy	0.4483491940252388	0.0
2	50724493	T	C	Cardiomyopathy	0.3767721352505448	0.0
2	50724493	T	A	Cardiomyopathy	0.7577456377686242	1.0
2	50724494	A	T	Cardiomyopathy	0.8771967238028024	1.0
2	50724494	A	C	Cardiomyopathy	0.8771967238028024	1.0
2	50724495	A	T	Cardiomyopathy	0.8495463575448534	1.0
2	50724495	A	G	Cardiomyopathy	0.9446758101667276	1.0
2	50724495	A	C	Cardiomyopathy	0.9152698682762904	1.0
2	50724496	A	T	Cardiomyopathy	0.9087130705410144	1.0
2	50724496	A	G	Cardiomyopathy	0.8771967238028024	1.0
2	50724496	A	C	Cardiomyopathy	0.8984661570434488	1.0
2	50724497	G	T	Cardiomyopathy	0.7714113533835996	1.0
2	50724497	G	C	Cardiomyopathy	0.7714113533835996	1.0
2	50724498	T	G	Cardiomyopathy	0.8427298232708018	1.0
2	50724498	T	C	Cardiomyopathy	0.8618724165050871	1.0
2	50724498	T	A	Cardiomyopathy	0.8768450905919414	1.0
2	50724499	C	T	Cardiomyopathy	0.6402062610591285	1.0
2	50724499	C	G	Cardiomyopathy	0.8351910515989492	1.0
2	50724499	C	A	Cardiomyopathy	0.8446566632909984	1.0
2	50724500	A	T	Cardiomyopathy	0.6676200690117062	1.0
2	50724500	A	C	Cardiomyopathy	0.6676200690117062	1.0
2	50724501	T	G	Cardiomyopathy	0.7008951206907666	1.0
2	50724501	T	C	Cardiomyopathy	0.6059708588923798	1.0
2	50724501	T	A	Cardiomyopathy	0.8177361199251382	1.0
2	50724502	T	G	Cardiomyopathy	0.6971680287432229	1.0
2	50724502	T	C	Cardiomyopathy	0.6925901671559321	1.0
2	50724502	T	A	Cardiomyopathy	0.8296184569028257	1.0
2	50724504	C	T	Cardiomyopathy	0.8092465568311473	1.0
2	50724504	C	G	Cardiomyopathy	0.7425113610841017	1.0
2	50724504	C	A	Cardiomyopathy	0.7964712483598577	1.0
2	50724505	C	T	Cardiomyopathy	0.3526354421648684	0.0
2	50724505	C	G	Cardiomyopathy	0.3526354421648684	0.0
2	50724506	A	T	Cardiomyopathy	0.4458068485172368	0.0
2	50724506	A	C	Cardiomyopathy	0.4458068485172368	0.0
2	50724507	T	G	Cardiomyopathy	0.5949822669100396	1.0
2	50724507	T	C	Cardiomyopathy	0.6129384890504838	1.0
2	50724507	T	A	Cardiomyopathy	0.6687393184978411	1.0
2	50724508	C	T	Cardiomyopathy	0.3367859665596105	0.0
2	50724508	C	G	Cardiomyopathy	0.5770307973860741	1.0
2	50724508	C	A	Cardiomyopathy	0.6000378679585842	1.0
2	50724510	C	T	Cardiomyopathy	0.5636582925053975	1.0
2	50724510	C	G	Cardiomyopathy	0.4574441271212649	0.0
2	50724510	C	A	Cardiomyopathy	0.5434488865467575	1.0
2	50724511	C	T	Cardiomyopathy	0.5111754147790198	1.0
2	50724511	C	G	Cardiomyopathy	0.5111754147790198	1.0
2	50724511	C	A	Cardiomyopathy	0.5084445637085684	1.0
2	50724512	A	T	Cardiomyopathy	0.3879612807127529	0.0
2	50724512	A	C	Cardiomyopathy	0.3879612807127529	0.0
2	50724513	C	T	Cardiomyopathy	0.1459520529183576	0.0
2	50724513	C	G	Cardiomyopathy	0.14410166254474094	0.0
2	50724513	C	A	Cardiomyopathy	0.2403008556108049	0.0
2	50724514	T	G	Cardiomyopathy	0.2366672232718194	0.0
2	50724514	T	C	Cardiomyopathy	0.18840973559189064	0.0
2	50724514	T	A	Cardiomyopathy	0.21848404787288075	0.0
2	50724515	G	T	Cardiomyopathy	0.2841781675923495	0.0
2	50724515	G	C	Cardiomyopathy	0.2841781675923495	0.0
2	50724516	T	G	Cardiomyopathy	0.2614217650054177	0.0
2	50724516	T	C	Cardiomyopathy	0.20514301788989814	0.0
2	50724516	T	A	Cardiomyopathy	0.3720242405384595	0.0
2	50724517	T	G	Cardiomyopathy	0.21267399856031569	0.0
2	50724517	T	C	Cardiomyopathy	0.2495175621545541	0.0
2	50724517	T	A	Cardiomyopathy	0.3142155896586889	0.0
2	50724519	T	G	Cardiomyopathy	0.35213553316238105	0.0
2	50724519	T	C	Cardiomyopathy	0.2899689473029371	0.0
2	50724519	T	A	Cardiomyopathy	0.16213844831605845	0.0
2	50724520	A	T	Cardiomyopathy	0.4074087021519312	0.0
2	50724520	A	G	Cardiomyopathy	0.2608674923152526	0.0
2	50724520	A	C	Cardiomyopathy	0.4978878678115299	0.0
2	50724522	A	T	Cardiomyopathy	0.6950892149988865	1.0
2	50724522	A	G	Cardiomyopathy	0.8115594142514407	1.0
2	50724522	A	C	Cardiomyopathy	0.7874204743493916	1.0
2	50724523	G	T	Cardiomyopathy	0.6458520446674907	1.0
2	50724523	G	C	Cardiomyopathy	0.6730139223249134	1.0
2	50724524	A	C	Cardiomyopathy	0.6107345596885526	1.0
2	50724525	A	T	Cardiomyopathy	0.7515011076869754	1.0
2	50724525	A	G	Cardiomyopathy	0.7114708422320403	1.0
2	50724525	A	C	Cardiomyopathy	0.7588614174686693	1.0
2	50724526	T	G	Cardiomyopathy	0.6223452041303162	1.0
2	50724526	T	C	Cardiomyopathy	0.5320224435188774	1.0
2	50724526	T	A	Cardiomyopathy	0.7642766504693209	1.0
2	50724527	T	G	Cardiomyopathy	0.6147216715618375	1.0
2	50724527	T	A	Cardiomyopathy	0.6147216715618375	1.0
2	50724528	A	G	Cardiomyopathy	0.7180973482132968	1.0
2	50724529	A	C	Cardiomyopathy	0.60934791996879	1.0
2	50724529	A	T	Cardiomyopathy	0.574803644732371	1.0
2	50724531	C	T	Cardiomyopathy	0.5091146128748838	1.0
2	50724531	C	G	Cardiomyopathy	0.4659107367023189	0.0
2	50724531	C	A	Cardiomyopathy	0.4998487504505306	0.0
2	50724532	C	G	Cardiomyopathy	0.485011339666748	0.0
2	50724532	C	T	Cardiomyopathy	0.485011339666748	0.0
2	50724533	A	T	Cardiomyopathy	0.0807587793540366	0.0
2	50724533	A	C	Cardiomyopathy	0.0807587793540366	0.0
2	50724534	T	G	Cardiomyopathy	0.15272556584094787	0.0
2	50724534	T	C	Cardiomyopathy	0.17572926212828674	0.0
2	50724534	T	A	Cardiomyopathy	0.2145167094325804	0.0
2	50724535	C	T	Cardiomyopathy	0.08075877179510149	0.0
2	50724535	C	G	Cardiomyopathy	0.13664320359217513	0.0
2	50724535	C	A	Cardiomyopathy	0.1485414014468364	0.0
2	50724537	A	T	Cardiomyopathy	0.15519796526989155	0.0
2	50724537	A	G	Cardiomyopathy	0.15403565653386364	0.0
2	50724537	A	C	Cardiomyopathy	0.2507840751930372	0.0
2	50724538	G	T	Cardiomyopathy	0.1327106069129255	0.0
2	50724538	G	C	Cardiomyopathy	0.13616720777392172	0.0
2	50724540	G	T	Cardiomyopathy	0.19682873884535845	0.0
2	50724540	G	C	Cardiomyopathy	0.1114725527975982	0.0
2	50724540	G	A	Cardiomyopathy	0.14322138615419672	0.0
2	50724541	A	T	Cardiomyopathy	0.11475896803140652	0.0
2	50724541	A	G	Cardiomyopathy	0.219334943951852	0.0
2	50724541	A	C	Cardiomyopathy	0.09902302491924588	0.0
2	50724543	G	T	Cardiomyopathy	0.1653860261652781	0.0
2	50724543	G	C	Cardiomyopathy	0.14914192766905127	0.0
2	50724543	G	A	Cardiomyopathy	0.13118386443442398	0.0
2	50724544	T	G	Cardiomyopathy	0.9004640176080875	1.0
2	50724544	T	C	Cardiomyopathy	0.8776143187433214	1.0
2	50724544	T	A	Cardiomyopathy	0.8436993928024363	1.0
2	50724546	G	T	Cardiomyopathy	0.7789971296760493	1.0
2	50724546	G	C	Cardiomyopathy	0.7805896601885168	1.0
2	50724546	G	A	Cardiomyopathy	0.7777079458922229	1.0
2	50724547	T	G	Cardiomyopathy	0.7990303402590181	1.0
2	50724547	T	C	Cardiomyopathy	0.7635298569779093	1.0
2	50724547	T	A	Cardiomyopathy	0.7485927862309137	1.0
2	50724548	C	G	Cardiomyopathy	0.7770377054194513	1.0
2	50724548	C	A	Cardiomyopathy	0.7770377054194513	1.0
2	50724549	T	G	Cardiomyopathy	0.8536696888257014	1.0
2	50724549	T	C	Cardiomyopathy	0.8560785257443536	1.0
2	50724549	T	A	Cardiomyopathy	0.8570552885108887	1.0
2	50724550	T	G	Cardiomyopathy	0.842457873836935	1.0
2	50724550	T	C	Cardiomyopathy	0.8793573239461282	1.0
2	50724551	G	T	Cardiomyopathy	0.7759537338428887	1.0
2	50724551	G	C	Cardiomyopathy	0.7759537338428887	1.0
2	50724552	A	T	Cardiomyopathy	0.7289019695430475	1.0
2	50724552	A	G	Cardiomyopathy	0.8397600007746652	1.0
2	50724552	A	C	Cardiomyopathy	0.8265049706330344	1.0
2	50724553	A	T	Cardiomyopathy	0.6239395086904103	1.0
2	50724553	A	G	Cardiomyopathy	0.5972622063282481	1.0
2	50724553	A	C	Cardiomyopathy	0.6136018618447951	1.0
2	50724554	C	G	Cardiomyopathy	0.8422722590238617	1.0
2	50724554	C	A	Cardiomyopathy	0.8422722590238617	1.0
2	50724555	T	G	Cardiomyopathy	0.8768712995300093	1.0
2	50724555	T	C	Cardiomyopathy	0.871548631952409	1.0
2	50724555	T	A	Cardiomyopathy	0.8461535014669612	1.0
2	50724556	G	T	Cardiomyopathy	0.8770954985007356	1.0
2	50724556	G	C	Cardiomyopathy	0.8475648398601329	1.0
2	50724557	G	T	Cardiomyopathy	0.6473040452532635	1.0
2	50724557	G	C	Cardiomyopathy	0.6473040452532635	1.0
2	50724558	A	T	Cardiomyopathy	0.6456673225607149	1.0
2	50724558	A	G	Cardiomyopathy	0.7727645952429449	1.0
2	50724558	A	C	Cardiomyopathy	0.7688288151450077	1.0
2	50724559	A	T	Cardiomyopathy	0.6028360703713157	1.0
2	50724559	A	G	Cardiomyopathy	0.6473040452532635	1.0
2	50724559	A	C	Cardiomyopathy	0.74101489832634	1.0
2	50724560	A	T	Cardiomyopathy	0.8520617727521027	1.0
2	50724560	A	C	Cardiomyopathy	0.8520617727521027	1.0
2	50724561	A	T	Cardiomyopathy	0.7913886418699623	1.0
2	50724561	A	G	Cardiomyopathy	0.9186694449954892	1.0
2	50724561	A	C	Cardiomyopathy	0.8759770197804653	1.0
2	50724562	A	T	Cardiomyopathy	0.8357302351793461	1.0
2	50724562	A	G	Cardiomyopathy	0.8520617727521027	1.0
2	50724562	A	C	Cardiomyopathy	0.8871729507411771	1.0
2	50724564	A	T	Cardiomyopathy	0.8086314971344901	1.0
2	50724564	A	G	Cardiomyopathy	0.8439784362021014	1.0
2	50724564	A	C	Cardiomyopathy	0.8301577729130757	1.0
2	50724565	G	T	Cardiomyopathy	0.7189231370742175	1.0
2	50724565	G	C	Cardiomyopathy	0.7597632632059625	1.0
2	50724565	G	A	Cardiomyopathy	0.7522739278227918	1.0
2	50724566	A	T	Cardiomyopathy	0.8244629820673774	1.0
2	50724566	A	C	Cardiomyopathy	0.8244629820673774	1.0
2	50724567	T	G	Cardiomyopathy	0.8929662583276635	1.0
2	50724567	T	C	Cardiomyopathy	0.864153835539356	1.0
2	50724567	T	A	Cardiomyopathy	0.8659424830532069	1.0
2	50724568	G	T	Cardiomyopathy	0.7397235629842501	1.0
2	50724568	G	C	Cardiomyopathy	0.8876648582499037	1.0
2	50724568	G	A	Cardiomyopathy	0.8415388060092397	1.0
2	50724569	C	T	Cardiomyopathy	0.7826810223438236	1.0
2	50724569	C	G	Cardiomyopathy	0.7826810223438236	1.0
2	50724569	C	A	Cardiomyopathy	0.7826810223438236	1.0
2	50724570	A	T	Cardiomyopathy	0.1825147467914766	0.0
2	50724570	A	C	Cardiomyopathy	0.17361984628548174	0.0
2	50724570	A	G	Cardiomyopathy	0.08664424889824304	0.0
2	50724571	T	G	Cardiomyopathy	0.05335423857882533	0.0
2	50724571	T	C	Cardiomyopathy	0.061943103644394426	0.0
2	50724571	T	A	Cardiomyopathy	0.05335423857882533	0.0
2	50724573	G	T	Cardiomyopathy	0.18183940842179214	0.0
2	50724573	G	C	Cardiomyopathy	0.1040118366464994	0.0
2	50724573	G	A	Cardiomyopathy	0.13698991716324635	0.0
2	50724574	A	T	Cardiomyopathy	0.08226698903862663	0.0
2	50724574	A	G	Cardiomyopathy	0.17907809331509256	0.0
2	50724574	A	C	Cardiomyopathy	0.08185516258015167	0.0
2	50724576	G	T	Cardiomyopathy	0.07799604000215929	0.0
2	50724576	G	A	Cardiomyopathy	0.08825543480669988	0.0
2	50724576	G	C	Cardiomyopathy	0.060571195890787015	0.0
2	50724577	T	G	Cardiomyopathy	0.5976137329536335	1.0
2	50724577	T	C	Cardiomyopathy	0.4409154034624422	0.0
2	50724577	T	A	Cardiomyopathy	0.388579878800983	0.0
2	50724579	T	G	Cardiomyopathy	0.7747669769210694	1.0
2	50724579	T	C	Cardiomyopathy	0.6870197142520148	1.0
2	50724579	T	A	Cardiomyopathy	0.5344253080688206	1.0
2	50724580	A	T	Cardiomyopathy	0.785528019057557	1.0
2	50724580	A	G	Cardiomyopathy	0.6772582107178146	1.0
2	50724580	A	C	Cardiomyopathy	0.8343683832469502	1.0
2	50724582	G	A	Cardiomyopathy	0.6778887834565391	1.0
2	50724582	G	T	Cardiomyopathy	0.8046248116283988	1.0
2	50724582	G	C	Cardiomyopathy	0.6426451641908726	1.0
2	50724583	C	T	Cardiomyopathy	0.6451104627075085	1.0
2	50724583	C	G	Cardiomyopathy	0.7615065636774595	1.0
2	50724583	C	A	Cardiomyopathy	0.6216271762757011	1.0
2	50724584	T	G	Cardiomyopathy	0.6574517935450047	1.0
2	50724584	T	A	Cardiomyopathy	0.6574517935450047	1.0
2	50724585	T	G	Cardiomyopathy	0.7902421189169014	1.0
2	50724585	T	C	Cardiomyopathy	0.7264202576969083	1.0
2	50724585	T	A	Cardiomyopathy	0.6978742319907589	1.0
2	50724586	G	T	Cardiomyopathy	0.7642686790816682	1.0
2	50724586	G	C	Cardiomyopathy	0.6939443725151152	1.0
2	50724587	C	G	Cardiomyopathy	0.5978024098432786	1.0
2	50724587	C	A	Cardiomyopathy	0.5978024098432786	1.0
2	50724588	A	G	Cardiomyopathy	0.7111437486736323	1.0
2	50724588	A	C	Cardiomyopathy	0.7571123742850487	1.0
2	50724589	A	T	Cardiomyopathy	0.0950909060370912	0.0
2	50724589	A	C	Cardiomyopathy	0.10615705503002452	0.0
2	50724591	G	T	Cardiomyopathy	0.06933201592143841	0.0
2	50724591	G	C	Cardiomyopathy	0.052755369637689904	0.0
2	50724591	G	A	Cardiomyopathy	0.07860064038613848	0.0
2	50724592	T	G	Cardiomyopathy	0.12461679334239573	0.0
2	50724592	T	C	Cardiomyopathy	0.06438268387281801	0.0
2	50724592	T	A	Cardiomyopathy	0.052755369637689904	0.0
2	50724594	G	T	Cardiomyopathy	0.7678047958873943	1.0
2	50724594	G	A	Cardiomyopathy	0.5957266623833409	1.0
2	50724594	G	C	Cardiomyopathy	0.5357084241385389	1.0
2	50724595	C	T	Cardiomyopathy	0.3995537759731877	0.0
2	50724595	C	G	Cardiomyopathy	0.4852607458351938	0.0
2	50724595	C	A	Cardiomyopathy	0.4365952663475383	0.0
2	50724596	T	G	Cardiomyopathy	0.5732242533135805	1.0
2	50724596	T	A	Cardiomyopathy	0.5732242533135805	1.0
2	50724597	A	G	Cardiomyopathy	0.6941912808491433	1.0
2	50724598	A	T	Cardiomyopathy	0.5293072622619668	1.0
2	50724598	A	C	Cardiomyopathy	0.5680490475602253	1.0
2	50724600	G	T	Cardiomyopathy	0.6732379722083803	1.0
2	50724600	G	A	Cardiomyopathy	0.5232149623616599	1.0
2	50724600	G	C	Cardiomyopathy	0.4442362942396159	0.0
2	50724601	C	T	Cardiomyopathy	0.3236822010329036	0.0
2	50724601	C	G	Cardiomyopathy	0.6459140467673307	1.0
2	50724601	C	A	Cardiomyopathy	0.4159138995387495	0.0
2	50724603	A	T	Cardiomyopathy	0.7507732502374667	1.0
2	50724603	A	G	Cardiomyopathy	0.6358002917259206	1.0
2	50724603	A	C	Cardiomyopathy	0.6875322688261309	1.0
2	50724604	C	T	Cardiomyopathy	0.4378935179394811	0.0
2	50724604	C	G	Cardiomyopathy	0.5122294822152599	1.0
2	50724604	C	A	Cardiomyopathy	0.6833157391126863	1.0
2	50724606	T	G	Cardiomyopathy	0.6758369601932301	1.0
2	50724606	T	A	Cardiomyopathy	0.4405663480040339	0.0
2	50724606	T	C	Cardiomyopathy	0.7222342611615717	1.0
2	50724607	A	T	Cardiomyopathy	0.7235317552637874	1.0
2	50724607	A	G	Cardiomyopathy	0.6452219092823915	1.0
2	50724607	A	C	Cardiomyopathy	0.8091855929980731	1.0
2	50724608	G	T	Cardiomyopathy	0.639455318397301	1.0
2	50724608	G	C	Cardiomyopathy	0.639455318397301	1.0
2	50724609	C	T	Cardiomyopathy	0.0372231188798589	0.0
2	50724609	C	G	Cardiomyopathy	0.03874338521257199	0.0
2	50724609	C	A	Cardiomyopathy	0.07359672983380898	0.0
2	50724610	T	G	Cardiomyopathy	0.08138279240534135	0.0
2	50724610	T	C	Cardiomyopathy	0.051417310874969084	0.0
2	50724610	T	A	Cardiomyopathy	0.05702801810454065	0.0
2	50724612	G	C	Cardiomyopathy	0.07302686386496289	0.0
2	50724612	G	A	Cardiomyopathy	0.03587503179956589	0.0
2	50724613	A	T	Cardiomyopathy	0.4780991746353403	0.0
2	50724613	A	G	Cardiomyopathy	0.6641175196181786	1.0
2	50724613	A	C	Cardiomyopathy	0.3755346586890741	0.0
2	50724614	T	G	Cardiomyopathy	0.4252702317114029	0.0
2	50724614	T	A	Cardiomyopathy	0.4252702317114029	0.0
2	50724615	T	G	Cardiomyopathy	0.6569341140277201	1.0
2	50724615	T	C	Cardiomyopathy	0.4716642043885561	0.0
2	50724615	T	A	Cardiomyopathy	0.6922208811446929	1.0
2	50724616	T	G	Cardiomyopathy	0.5768998785519132	1.0
2	50724616	T	C	Cardiomyopathy	0.7311459574890924	1.0
2	50724618	G	T	Cardiomyopathy	0.6173463070622084	1.0
2	50724618	G	C	Cardiomyopathy	0.5714752724233285	1.0
2	50724618	G	A	Cardiomyopathy	0.7461574718475109	1.0
2	50724619	T	G	Cardiomyopathy	0.8053087890061801	1.0
2	50724619	T	C	Cardiomyopathy	0.7158699171849832	1.0
2	50724619	T	A	Cardiomyopathy	0.5714752724233285	1.0
2	50724620	C	G	Cardiomyopathy	0.6309189417785379	1.0
2	50724620	C	A	Cardiomyopathy	0.6309189417785379	1.0
2	50724621	T	G	Cardiomyopathy	0.8222928680922391	1.0
2	50724621	T	C	Cardiomyopathy	0.6405195942441351	1.0
2	50724621	T	A	Cardiomyopathy	0.8266847974895946	1.0
2	50724622	T	G	Cardiomyopathy	0.7739930940189879	1.0
2	50724622	T	C	Cardiomyopathy	0.8524163645314304	1.0
2	50724623	G	T	Cardiomyopathy	0.6733709660838069	1.0
2	50724623	G	C	Cardiomyopathy	0.6733709660838069	1.0
2	50724624	A	C	Cardiomyopathy	0.7229938866185269	1.0
2	50724624	A	T	Cardiomyopathy	0.6507519215898924	1.0
2	50724624	A	G	Cardiomyopathy	0.7675253224499902	1.0
2	50724625	A	T	Cardiomyopathy	0.7017326713254931	1.0
2	50724625	A	G	Cardiomyopathy	0.6733709660838069	1.0
2	50724625	A	C	Cardiomyopathy	0.6855454928122842	1.0
2	50724627	G	T	Cardiomyopathy	0.6706502579665753	1.0
2	50724627	G	C	Cardiomyopathy	0.7776119313694446	1.0
2	50724627	G	A	Cardiomyopathy	0.8356221190162555	1.0
2	50724628	T	C	Cardiomyopathy	0.8209829950542478	1.0
2	50724628	T	A	Cardiomyopathy	0.7776119313694446	1.0
2	50724628	T	G	Cardiomyopathy	0.8514821944734421	1.0
2	50724630	A	T	Cardiomyopathy	0.8604394456070686	1.0
2	50724630	A	C	Cardiomyopathy	0.8286829848265043	1.0
2	50724630	A	G	Cardiomyopathy	0.7894189159626355	1.0
2	50724631	C	G	Cardiomyopathy	0.7688033357986881	1.0
2	50724631	C	A	Cardiomyopathy	0.8054562582555518	1.0
2	50724631	C	T	Cardiomyopathy	0.5645227340104579	1.0
2	50724633	G	T	Cardiomyopathy	0.7552437040237864	1.0
2	50724633	G	C	Cardiomyopathy	0.7783760195972059	1.0
2	50724633	G	A	Cardiomyopathy	0.7748160634507322	1.0
2	50724634	G	C	Cardiomyopathy	0.059355796201440075	0.0
2	50724634	G	A	Cardiomyopathy	0.0640844320266512	0.0
2	50724634	G	T	Cardiomyopathy	0.07998254025212861	0.0
2	50724635	A	T	Cardiomyopathy	0.059667204128717566	0.0
2	50724635	A	C	Cardiomyopathy	0.059667204128717566	0.0
2	50724636	T	G	Cardiomyopathy	0.1088048430147936	0.0
2	50724636	T	C	Cardiomyopathy	0.12097908951280525	0.0
2	50724636	T	A	Cardiomyopathy	0.15830899355302627	0.0
2	50724637	C	G	Cardiomyopathy	0.0971793678283196	0.0
2	50724637	C	A	Cardiomyopathy	0.10723440774153888	0.0
2	50724637	C	T	Cardiomyopathy	0.046868511026600015	0.0
2	50724639	G	T	Cardiomyopathy	0.2889252684648262	0.0
2	50724639	G	C	Cardiomyopathy	0.19342916646140046	0.0
2	50724639	G	A	Cardiomyopathy	0.20517681395736967	0.0
2	50724640	C	G	Cardiomyopathy	0.3046225242465639	0.0
2	50724640	C	A	Cardiomyopathy	0.1528838305033177	0.0
2	50724640	C	T	Cardiomyopathy	0.19495716234417934	0.0
2	50724641	T	C	Cardiomyopathy	0.18734459604890646	0.0
2	50724642	A	T	Cardiomyopathy	0.4661539799441826	0.0
2	50724642	A	G	Cardiomyopathy	0.29412774931497915	0.0
2	50724642	A	C	Cardiomyopathy	0.4660854238434794	0.0
2	50724643	T	C	Cardiomyopathy	0.05971460457298721	0.0
2	50724643	T	A	Cardiomyopathy	0.07826375197924264	0.0
2	50724643	T	G	Cardiomyopathy	0.07826375197924264	0.0
2	50724644	G	C	Cardiomyopathy	0.8587728683448314	1.0
2	50724645	A	T	Cardiomyopathy	0.895054193841824	1.0
2	50724645	A	G	Cardiomyopathy	0.8982514616098822	1.0
2	50724645	A	C	Cardiomyopathy	0.9180943837505829	1.0
2	50724646	T	C	Cardiomyopathy	0.8071089259342671	1.0
2	50724646	T	G	Cardiomyopathy	0.8320243393491965	1.0
2	50724646	T	A	Cardiomyopathy	0.8947094318323399	1.0
2	50724647	G	T	Cardiomyopathy	0.6586724379494237	1.0
2	50724647	G	C	Cardiomyopathy	0.6586724379494237	1.0
2	50724648	T	G	Cardiomyopathy	0.6206164157449852	1.0
2	50724648	T	C	Cardiomyopathy	0.5773461950384351	1.0
2	50724648	T	A	Cardiomyopathy	0.8088472677074264	1.0
2	50724649	T	C	Cardiomyopathy	0.6140191032874985	1.0
2	50724649	T	A	Cardiomyopathy	0.8483894259917973	1.0
2	50724649	T	G	Cardiomyopathy	0.6793079255130716	1.0
2	50724650	C	A	Cardiomyopathy	0.8764641160394858	1.0
2	50724650	C	G	Cardiomyopathy	0.8764641160394858	1.0
2	50724651	C	T	Cardiomyopathy	0.61699311950609	1.0
2	50724651	C	G	Cardiomyopathy	0.8687710425490048	1.0
2	50724651	C	A	Cardiomyopathy	0.8378849270069113	1.0
2	50724652	T	C	Cardiomyopathy	0.8912264940920069	1.0
2	50724652	T	A	Cardiomyopathy	0.860175792455198	1.0
2	50724653	G	T	Cardiomyopathy	0.8600463623088108	1.0
2	50724653	G	C	Cardiomyopathy	0.8600463623088108	1.0
2	50724654	A	T	Cardiomyopathy	0.7183176086027999	1.0
2	50724654	A	G	Cardiomyopathy	0.9118867074233754	1.0
2	50724654	A	C	Cardiomyopathy	0.8727443436647762	1.0
2	50724655	A	G	Cardiomyopathy	0.8600463623088108	1.0
2	50724655	A	C	Cardiomyopathy	0.8931441331520262	1.0
2	50724655	A	T	Cardiomyopathy	0.8443861649481231	1.0
2	50724657	C	T	Cardiomyopathy	0.9259713933993956	1.0
2	50724657	C	G	Cardiomyopathy	0.9083618114583704	1.0
2	50724657	C	A	Cardiomyopathy	0.928596236181666	1.0
2	50724658	C	G	Cardiomyopathy	0.92159237411676	1.0
2	50724658	C	T	Cardiomyopathy	0.9017359210046524	1.0
2	50724658	C	A	Cardiomyopathy	0.9094678463722838	1.0
2	50724659	A	T	Cardiomyopathy	0.8690060208454012	1.0
2	50724659	A	C	Cardiomyopathy	0.8690060208454012	1.0
2	50724660	A	T	Cardiomyopathy	0.827609688859244	1.0
2	50724660	A	G	Cardiomyopathy	0.928419473371771	1.0
2	50724660	A	C	Cardiomyopathy	0.9209027152816759	1.0
2	50724661	A	G	Cardiomyopathy	0.8690060208454012	1.0
2	50724661	A	C	Cardiomyopathy	0.9095830161411536	1.0
2	50724661	A	T	Cardiomyopathy	0.6484098159238548	1.0
2	50724662	T	G	Cardiomyopathy	0.9112400832829796	1.0
2	50724662	T	A	Cardiomyopathy	0.9112400832829796	1.0
2	50724663	C	T	Cardiomyopathy	0.8612797102860003	1.0
2	50724663	C	G	Cardiomyopathy	0.918727746948612	1.0
2	50724663	C	A	Cardiomyopathy	0.9205760396331698	1.0
2	50724664	T	C	Cardiomyopathy	0.9219376020847162	1.0
2	50724666	G	T	Cardiomyopathy	0.9248611107869826	1.0
2	50724666	G	C	Cardiomyopathy	0.8598210356396438	1.0
2	50724666	G	A	Cardiomyopathy	0.8796141308439913	1.0
2	50724667	C	G	Cardiomyopathy	0.9172198112071004	1.0
2	50724667	C	A	Cardiomyopathy	0.8584785541334109	1.0
2	50724667	C	T	Cardiomyopathy	0.7830231076654547	1.0
2	50724668	A	T	Cardiomyopathy	0.7079308226242346	1.0
2	50724668	A	C	Cardiomyopathy	0.7079308226242346	1.0
2	50724669	T	G	Cardiomyopathy	0.7774246209199592	1.0
2	50724669	T	C	Cardiomyopathy	0.7099466990479735	1.0
2	50724669	T	A	Cardiomyopathy	0.8639681429009125	1.0
2	50724670	T	C	Cardiomyopathy	0.7633344083353866	1.0
2	50724670	T	G	Cardiomyopathy	0.777672868763529	1.0
2	50724670	T	A	Cardiomyopathy	0.893998864231803	1.0
2	50724672	A	T	Cardiomyopathy	0.8843457335397488	1.0
2	50724672	A	G	Cardiomyopathy	0.9095632231285424	1.0
2	50724672	A	C	Cardiomyopathy	0.906607363463552	1.0
2	50724673	G	C	Cardiomyopathy	0.8489880242551859	1.0
2	50724673	G	A	Cardiomyopathy	0.8443495021270913	1.0
2	50724673	G	T	Cardiomyopathy	0.8242606333627184	1.0
2	50724674	C	A	Cardiomyopathy	0.8655471936246839	1.0
2	50724674	C	G	Cardiomyopathy	0.8655471936246839	1.0
2	50724675	T	G	Cardiomyopathy	0.12021547631057385	0.0
2	50724675	T	C	Cardiomyopathy	0.1570501488799447	0.0
2	50724675	T	A	Cardiomyopathy	0.14625709190880204	0.0
2	50724676	C	G	Cardiomyopathy	0.1255599147892729	0.0
2	50724676	C	T	Cardiomyopathy	0.1712455703624506	0.0
2	50724677	A	C	Cardiomyopathy	0.2531790065938104	0.0
2	50724678	C	T	Cardiomyopathy	0.3519956145008875	0.0
2	50724678	C	G	Cardiomyopathy	0.1718676604519407	0.0
2	50724678	C	A	Cardiomyopathy	0.2852144401739892	0.0
2	50724679	A	G	Cardiomyopathy	0.8786654575281868	1.0
2	50724679	A	C	Cardiomyopathy	0.8141159841975203	1.0
2	50724679	A	T	Cardiomyopathy	0.8070607364767884	1.0
2	50724681	T	G	Cardiomyopathy	0.8633761122801599	1.0
2	50724681	T	C	Cardiomyopathy	0.8321923803022433	1.0
2	50724681	T	A	Cardiomyopathy	0.6881285999988898	1.0
2	50724682	A	G	Cardiomyopathy	0.8266103099284859	1.0
2	50724682	A	T	Cardiomyopathy	0.8690788135684907	1.0
2	50724682	A	C	Cardiomyopathy	0.9012568637306528	1.0
2	50724683	A	T	Cardiomyopathy	0.8745492532087719	1.0
2	50724683	A	C	Cardiomyopathy	0.8745492532087719	1.0
2	50724684	T	G	Cardiomyopathy	0.9183107193197754	1.0
2	50724684	T	C	Cardiomyopathy	0.936837016936418	1.0
2	50724684	T	A	Cardiomyopathy	0.93746608382526	1.0
2	50724685	C	G	Cardiomyopathy	0.9147850699473242	1.0
2	50724685	C	A	Cardiomyopathy	0.9237156869135932	1.0
2	50724685	C	T	Cardiomyopathy	0.6647333925009289	1.0
2	50724686	T	C	Cardiomyopathy	0.8087793961224292	1.0
2	50724687	A	T	Cardiomyopathy	0.9220631865029264	1.0
2	50724687	A	G	Cardiomyopathy	0.8737996049960083	1.0
2	50724687	A	C	Cardiomyopathy	0.9205145018725204	1.0
2	50724688	T	C	Cardiomyopathy	0.7094032475049376	1.0
2	50724688	T	G	Cardiomyopathy	0.7848139599155091	1.0
2	50724688	T	A	Cardiomyopathy	0.7848139599155091	1.0
2	50724689	G	T	Cardiomyopathy	0.8397144996363518	1.0
2	50724689	G	C	Cardiomyopathy	0.8397144996363518	1.0
2	50724690	T	G	Cardiomyopathy	0.902154491179478	1.0
2	50724690	T	C	Cardiomyopathy	0.9154005295938242	1.0
2	50724690	T	A	Cardiomyopathy	0.9216147101254856	1.0
2	50724691	C	G	Cardiomyopathy	0.8923540019691971	1.0
2	50724691	C	T	Cardiomyopathy	0.6118206118299183	1.0
2	50724691	C	A	Cardiomyopathy	0.9024678818143248	1.0
2	50724693	C	T	Cardiomyopathy	0.9115372697944576	1.0
2	50724693	C	G	Cardiomyopathy	0.8811875500541384	1.0
2	50724693	C	A	Cardiomyopathy	0.9112717738315416	1.0
2	50724694	C	G	Cardiomyopathy	0.8971188872098571	1.0
2	50724694	C	T	Cardiomyopathy	0.8666664395958816	1.0
2	50724694	C	A	Cardiomyopathy	0.8829607582718055	1.0
2	50724695	A	T	Cardiomyopathy	0.7199632848057929	1.0
2	50724695	A	C	Cardiomyopathy	0.7199632848057929	1.0
2	50724696	T	G	Cardiomyopathy	0.2111688213885667	0.0
2	50724696	T	C	Cardiomyopathy	0.15143210696863801	0.0
2	50724696	T	A	Cardiomyopathy	0.34720425013364936	0.0
2	50724697	T	G	Cardiomyopathy	0.8398293343010432	1.0
2	50724697	T	C	Cardiomyopathy	0.8172514039824107	1.0
2	50724697	T	A	Cardiomyopathy	0.9136378928575818	1.0
2	50724698	T	G	Cardiomyopathy	0.7148932730797749	1.0
2	50724698	T	A	Cardiomyopathy	0.7148932730797749	1.0
2	50724699	T	G	Cardiomyopathy	0.8494243474260661	1.0
2	50724699	T	C	Cardiomyopathy	0.7766622146712385	1.0
2	50724699	T	A	Cardiomyopathy	0.8890424395742738	1.0
2	50724700	T	C	Cardiomyopathy	0.8751278553218803	1.0
2	50724700	T	G	Cardiomyopathy	0.806895485886947	1.0
2	50724701	A	C	Cardiomyopathy	0.8670404834824263	1.0
2	50724702	C	T	Cardiomyopathy	0.9042109804452432	1.0
2	50724702	C	G	Cardiomyopathy	0.8506543215900586	1.0
2	50724702	C	A	Cardiomyopathy	0.892672059883424	1.0
2	50724703	A	G	Cardiomyopathy	0.9083134793868476	1.0
2	50724703	A	T	Cardiomyopathy	0.8506543215900586	1.0
2	50724703	A	C	Cardiomyopathy	0.8595303212968589	1.0
2	50724705	A	T	Cardiomyopathy	0.7450048242835119	1.0
2	50724705	A	G	Cardiomyopathy	0.9003187239906024	1.0
2	50724705	A	C	Cardiomyopathy	0.8867108776233541	1.0
2	50724706	G	C	Cardiomyopathy	0.7751682859930034	1.0
2	50724706	G	T	Cardiomyopathy	0.7230088151242361	1.0
2	50724707	G	T	Cardiomyopathy	0.6872086479818352	1.0
2	50724707	G	C	Cardiomyopathy	0.6872086479818352	1.0
2	50724708	T	G	Cardiomyopathy	0.7570194606845251	1.0
2	50724708	T	C	Cardiomyopathy	0.789503202309476	1.0
2	50724708	T	A	Cardiomyopathy	0.7834288947900473	1.0
2	50724709	C	G	Cardiomyopathy	0.7516973076616537	1.0
2	50724709	C	A	Cardiomyopathy	0.758630477402553	1.0
2	50724709	C	T	Cardiomyopathy	0.466954926480846	0.0
2	50724710	A	C	Cardiomyopathy	0.6536439928722629	1.0
2	50724711	A	T	Cardiomyopathy	0.24160052615020225	0.0
2	50724711	A	G	Cardiomyopathy	0.1287652691215817	0.0
2	50724711	A	C	Cardiomyopathy	0.1858562359446489	0.0
2	50724712	T	C	Cardiomyopathy	0.05788104593498989	0.0
2	50724712	T	A	Cardiomyopathy	0.19900271454673185	0.0
2	50724712	T	G	Cardiomyopathy	0.07451744390310266	0.0
2	50724714	T	C	Cardiomyopathy	0.7358917290776985	1.0
2	50724714	T	A	Cardiomyopathy	0.5880396863956434	1.0
2	50724714	T	G	Cardiomyopathy	0.7711505139391656	1.0
2	50724715	A	G	Cardiomyopathy	0.7357349450123004	1.0
2	50724715	A	C	Cardiomyopathy	0.8272623068543032	1.0
2	50724715	A	T	Cardiomyopathy	0.7853161126573329	1.0
2	50724717	G	C	Cardiomyopathy	0.5308553587271808	1.0
2	50724717	G	A	Cardiomyopathy	0.6739740055663587	1.0
2	50724717	G	T	Cardiomyopathy	0.7384381611951562	1.0
2	50724718	C	G	Cardiomyopathy	0.6015238559335184	1.0
2	50724718	C	T	Cardiomyopathy	0.6600534488527628	1.0
2	50724718	C	A	Cardiomyopathy	0.5553967100198425	1.0
2	50724719	C	G	Cardiomyopathy	0.6857251906274168	1.0
2	50724719	C	A	Cardiomyopathy	0.6857251906274168	1.0
2	50724719	C	T	Cardiomyopathy	0.6857251906274168	1.0
2	50724720	A	G	Cardiomyopathy	0.7346977807008832	1.0
2	50724720	A	T	Cardiomyopathy	0.8024176099484481	1.0
2	50724720	A	C	Cardiomyopathy	0.8023145972757139	1.0
2	50724721	T	C	Cardiomyopathy	0.6787780093289292	1.0
2	50724721	T	A	Cardiomyopathy	0.6551205320611994	1.0
2	50724721	T	G	Cardiomyopathy	0.6551205320611994	1.0
2	50724723	C	G	Cardiomyopathy	0.6716799884286152	1.0
2	50724723	C	A	Cardiomyopathy	0.726053660256348	1.0
2	50724723	C	T	Cardiomyopathy	0.73887731141784	1.0
2	50724724	C	G	Cardiomyopathy	0.6609866389877778	1.0
2	50724724	C	T	Cardiomyopathy	0.6609866389877778	1.0
2	50724725	A	C	Cardiomyopathy	0.4117339997131284	0.0
2	50724725	A	T	Cardiomyopathy	0.4117339997131284	0.0
2	50724726	T	C	Cardiomyopathy	0.4456011191643661	0.0
2	50724726	T	G	Cardiomyopathy	0.4898040124755368	0.0
2	50724726	T	A	Cardiomyopathy	0.5644896954963414	1.0
2	50724727	T	C	Cardiomyopathy	0.10821503538759787	0.0
2	50724727	T	A	Cardiomyopathy	0.13900298836380615	0.0
2	50724727	T	G	Cardiomyopathy	0.1030933238743304	0.0
2	50724728	A	T	Cardiomyopathy	0.18585131708228936	0.0
2	50724728	A	C	Cardiomyopathy	0.18585131708228936	0.0
2	50724729	A	G	Cardiomyopathy	0.4478141799464896	0.0
2	50724729	A	C	Cardiomyopathy	0.34320643124569106	0.0
2	50724729	A	T	Cardiomyopathy	0.2101804823944007	0.0
2	50724730	A	C	Cardiomyopathy	0.2898156753038306	0.0
2	50724730	A	T	Cardiomyopathy	0.2797736952809484	0.0
2	50724730	A	G	Cardiomyopathy	0.18585131708228936	0.0
2	50724732	G	A	Cardiomyopathy	0.18921290359620316	0.0
2	50724732	G	C	Cardiomyopathy	0.2187205662959602	0.0
2	50724732	G	T	Cardiomyopathy	0.2321490306380011	0.0
2	50724733	T	G	Cardiomyopathy	0.11825362329270613	0.0
2	50724733	T	C	Cardiomyopathy	0.06927278931641262	0.0
2	50724733	T	A	Cardiomyopathy	0.06121312690879373	0.0
2	50724734	C	G	Cardiomyopathy	0.4657189265652159	0.0
2	50724734	C	A	Cardiomyopathy	0.4657189265652159	0.0
2	50724735	A	G	Cardiomyopathy	0.5544042393754187	1.0
2	50724735	A	C	Cardiomyopathy	0.5442798993988627	1.0
2	50724736	A	C	Cardiomyopathy	0.4033674053093776	0.0
2	50724736	A	T	Cardiomyopathy	0.4102569088399231	0.0
2	50724737	G	C	Cardiomyopathy	0.4464222103577712	0.0
2	50724737	G	T	Cardiomyopathy	0.4464222103577712	0.0
2	50724738	C	A	Cardiomyopathy	0.4619270799671609	0.0
2	50724738	C	T	Cardiomyopathy	0.25759943659460444	0.0
2	50724738	C	G	Cardiomyopathy	0.3430751558802477	0.0
2	50724739	T	A	Cardiomyopathy	0.40256408831142376	0.0
2	50724739	T	C	Cardiomyopathy	0.2923379949631261	0.0
2	50724739	T	G	Cardiomyopathy	0.4464222103577712	0.0
2	50724740	C	G	Cardiomyopathy	0.3807664824222513	0.0
2	50724740	C	A	Cardiomyopathy	0.3807664824222513	0.0
2	50724741	T	C	Cardiomyopathy	0.4512728417456025	0.0
2	50724741	T	A	Cardiomyopathy	0.38416924822764975	0.0
2	50724741	T	G	Cardiomyopathy	0.4549748602155413	0.0
2	50724742	G	T	Cardiomyopathy	0.46435951720354496	0.0
2	50724742	G	C	Cardiomyopathy	0.39161461708190426	0.0
2	50724744	A	G	Cardiomyopathy	0.4766210527725476	0.0
2	50724744	A	T	Cardiomyopathy	0.3566946716344359	0.0
2	50724744	A	C	Cardiomyopathy	0.426348720615548	0.0
2	50724745	G	C	Cardiomyopathy	0.03569036865196033	0.0
2	50724745	G	T	Cardiomyopathy	0.03253338930365193	0.0
2	50724746	G	C	Cardiomyopathy	0.04536939794789007	0.0
2	50724746	G	T	Cardiomyopathy	0.04536939794789007	0.0
2	50724747	T	C	Cardiomyopathy	0.0672111225670431	0.0
2	50724747	T	A	Cardiomyopathy	0.07014949190087419	0.0
2	50724747	T	G	Cardiomyopathy	0.11869454333189194	0.0
2	50724748	G	A	Cardiomyopathy	0.045241635654583265	0.0
2	50724748	G	C	Cardiomyopathy	0.06871983735197966	0.0
2	50724748	G	T	Cardiomyopathy	0.037249679596505096	0.0
2	50724750	C	A	Cardiomyopathy	0.09916065255669228	0.0
2	50724750	C	G	Cardiomyopathy	0.0811184445755315	0.0
2	50724750	C	T	Cardiomyopathy	0.10406461930089	0.0
2	50724751	C	G	Cardiomyopathy	0.0923849954869422	0.0
2	50724751	C	T	Cardiomyopathy	0.0923849954869422	0.0
2	50724752	A	C	Cardiomyopathy	0.05753164319902949	0.0
2	50724753	A	G	Cardiomyopathy	0.04243593660184584	0.0
2	50724753	A	C	Cardiomyopathy	0.06108033537285446	0.0
2	50724753	A	T	Cardiomyopathy	0.08350066682355364	0.0
2	50724754	T	A	Cardiomyopathy	0.06639546004287589	0.0
2	50724754	T	G	Cardiomyopathy	0.0256373616607733	0.0
2	50724754	T	C	Cardiomyopathy	0.019624849984386017	0.0
2	50724755	G	C	Cardiomyopathy	0.03477544502510658	0.0
2	50724755	G	T	Cardiomyopathy	0.03477544502510658	0.0
2	50724756	A	C	Cardiomyopathy	0.05309423899906409	0.0
2	50724756	A	G	Cardiomyopathy	0.08040763889687788	0.0
2	50724756	A	T	Cardiomyopathy	0.033335587546907734	0.0
2	50724757	A	G	Cardiomyopathy	0.02776341689540474	0.0
2	50724757	A	T	Cardiomyopathy	0.039269225047233534	0.0
2	50724757	A	C	Cardiomyopathy	0.0354848450227803	0.0
2	50724758	G	C	Cardiomyopathy	0.07240708553014609	0.0
2	50724758	G	T	Cardiomyopathy	0.07240708553014609	0.0
2	50724759	T	A	Cardiomyopathy	0.11502126610751955	0.0
2	50724759	T	C	Cardiomyopathy	0.0634654100725255	0.0
2	50724759	T	G	Cardiomyopathy	0.08063716210395801	0.0
2	50724760	T	A	Cardiomyopathy	0.11816582498575225	0.0
2	50724760	T	C	Cardiomyopathy	0.07485489739811481	0.0
2	50724760	T	G	Cardiomyopathy	0.08185897526383759	0.0
2	50724762	G	A	Cardiomyopathy	0.10964486705756467	0.0
2	50724762	G	C	Cardiomyopathy	0.0906639026796788	0.0
2	50724762	G	T	Cardiomyopathy	0.13352362839372114	0.0
2	50724763	A	G	Cardiomyopathy	0.12976573263206204	0.0
2	50724763	A	C	Cardiomyopathy	0.07511605613061538	0.0
2	50724763	A	T	Cardiomyopathy	0.0805434520592274	0.0
2	50724765	G	C	Cardiomyopathy	0.013878323936546696	0.0
2	50724765	G	A	Cardiomyopathy	0.01292403258190853	0.0
2	50724765	G	T	Cardiomyopathy	0.016247371015307197	0.0
2	50724766	G	A	Cardiomyopathy	0.012350986156646593	0.0
2	50724766	G	T	Cardiomyopathy	0.01510709182757322	0.0
2	50724766	G	C	Cardiomyopathy	0.011643974126407578	0.0
2	50724768	A	C	Cardiomyopathy	0.027096960426451915	0.0
2	50724768	A	G	Cardiomyopathy	0.02111400169893657	0.0
2	50724768	A	T	Cardiomyopathy	0.0462500715973828	0.0
2	50724769	C	G	Cardiomyopathy	0.019697991914730602	0.0
2	50724769	C	A	Cardiomyopathy	0.035113258009718235	0.0
2	50724769	C	T	Cardiomyopathy	0.0157471621344357	0.0
2	50724771	G	C	Cardiomyopathy	0.009103095469438624	0.0
2	50724771	G	A	Cardiomyopathy	0.010455926440040298	0.0
2	50724771	G	T	Cardiomyopathy	0.01287951528617944	0.0
2	50724772	A	C	Cardiomyopathy	0.08740815807474378	0.0
2	50724772	A	G	Cardiomyopathy	0.1335099744805425	0.0
2	50724772	A	T	Cardiomyopathy	0.09868802685906028	0.0
2	50724774	G	A	Cardiomyopathy	0.11548595185903668	0.0
2	50724774	G	C	Cardiomyopathy	0.0995586801443891	0.0
2	50724774	G	T	Cardiomyopathy	0.12495694821674976	0.0
2	50724775	A	C	Cardiomyopathy	0.08873204374141401	0.0
2	50724775	A	G	Cardiomyopathy	0.06778505242704193	0.0
2	50724775	A	T	Cardiomyopathy	0.08613019232892362	0.0
2	50724777	A	G	Cardiomyopathy	0.15173778471124202	0.0
2	50724777	A	C	Cardiomyopathy	0.14047213715585016	0.0
2	50724777	A	T	Cardiomyopathy	0.10746288822349616	0.0
2	50724778	G	A	Cardiomyopathy	0.0902309271517546	0.0
2	50724778	G	T	Cardiomyopathy	0.07358634219108369	0.0
2	50724778	G	C	Cardiomyopathy	0.08438083021239623	0.0
2	50724780	T	A	Cardiomyopathy	0.07235014337889127	0.0
2	50724780	T	C	Cardiomyopathy	0.12592230886821815	0.0
2	50724780	T	G	Cardiomyopathy	0.14656464693164994	0.0
2	50724781	A	G	Cardiomyopathy	0.09649422087569096	0.0
2	50724781	A	C	Cardiomyopathy	0.17039470919507338	0.0
2	50724781	A	T	Cardiomyopathy	0.1435062507433681	0.0
2	50724783	C	G	Cardiomyopathy	0.01463658989217653	0.0
2	50724783	C	A	Cardiomyopathy	0.010333931647443976	0.0
2	50724783	C	T	Cardiomyopathy	0.008721784334518836	0.0
2	50724784	G	A	Cardiomyopathy	0.3590164752453068	0.0
2	50724784	G	C	Cardiomyopathy	0.40078990114872254	0.0
2	50724786	C	A	Cardiomyopathy	0.3479811326144471	0.0
2	50724786	C	G	Cardiomyopathy	0.3833501760065747	0.0
2	50724786	C	T	Cardiomyopathy	0.27497712210089165	0.0
2	50724787	G	C	Cardiomyopathy	0.3496410672938446	0.0
2	50724788	T	A	Cardiomyopathy	0.3629386754131452	0.0
2	50724788	T	G	Cardiomyopathy	0.3629386754131452	0.0
2	50724789	T	C	Cardiomyopathy	0.4328230317385191	0.0
2	50724789	T	A	Cardiomyopathy	0.4128435721526444	0.0
2	50724789	T	G	Cardiomyopathy	0.4190187151216243	0.0
2	50724790	C	T	Cardiomyopathy	0.44429701480835054	0.0
2	50724790	C	G	Cardiomyopathy	0.3762479106635818	0.0
2	50724792	G	A	Cardiomyopathy	0.468570268564797	0.0
2	50724792	G	C	Cardiomyopathy	0.4922215689104629	0.0
2	50724792	G	T	Cardiomyopathy	0.4998322139744684	0.0
2	50724793	T	A	Cardiomyopathy	0.4037519710472769	0.0
2	50724793	T	C	Cardiomyopathy	0.4623424771468727	0.0
2	50724793	T	G	Cardiomyopathy	0.4928466217300393	0.0
2	50724794	G	C	Cardiomyopathy	0.3036058501578188	0.0
2	50724795	A	G	Cardiomyopathy	0.4826608635134612	0.0
2	50724795	A	C	Cardiomyopathy	0.5231830477642864	1.0
2	50724795	A	T	Cardiomyopathy	0.4201243184500891	0.0
2	50724796	T	A	Cardiomyopathy	0.4384505650658565	0.0
2	50724796	T	C	Cardiomyopathy	0.30726864596008463	0.0
2	50724796	T	G	Cardiomyopathy	0.3776855666871644	0.0
2	50724797	G	C	Cardiomyopathy	0.4359311503269202	0.0
2	50724798	A	C	Cardiomyopathy	0.5194868620310776	1.0
2	50724798	A	G	Cardiomyopathy	0.4967747599739819	0.0
2	50724798	A	T	Cardiomyopathy	0.4780467233322552	0.0
2	50724799	T	G	Cardiomyopathy	0.4844102125589026	0.0
2	50724799	T	C	Cardiomyopathy	0.3887682510211105	0.0
2	50724799	T	A	Cardiomyopathy	0.4959625349951979	0.0
2	50724801	C	G	Cardiomyopathy	0.4054424970871961	0.0
2	50724801	C	A	Cardiomyopathy	0.42570594408649104	0.0
2	50724801	C	T	Cardiomyopathy	0.4357086262096437	0.0
2	50724802	C	A	Cardiomyopathy	0.4014412499782707	0.0
2	50724802	C	T	Cardiomyopathy	0.3916238014406516	0.0
2	50724802	C	G	Cardiomyopathy	0.4207003860652467	0.0
2	50724804	G	A	Cardiomyopathy	0.022253310143356443	0.0
2	50724804	G	C	Cardiomyopathy	0.01646888666319595	0.0
2	50724804	G	T	Cardiomyopathy	0.02293513458040245	0.0
2	50724805	T	C	Cardiomyopathy	0.019086864064545583	0.0
2	50724805	T	A	Cardiomyopathy	0.01646888666319595	0.0
2	50724805	T	G	Cardiomyopathy	0.0332940154092196	0.0
2	50724806	C	G	Cardiomyopathy	0.06542883532754051	0.0
2	50724806	C	A	Cardiomyopathy	0.06542883532754051	0.0
2	50724807	T	A	Cardiomyopathy	0.09261958955727424	0.0
2	50724807	T	C	Cardiomyopathy	0.09441873965800993	0.0
2	50724807	T	G	Cardiomyopathy	0.082747538165804	0.0
2	50724808	C	G	Cardiomyopathy	0.07187508179960739	0.0
2	50724808	C	T	Cardiomyopathy	0.09156846175984798	0.0
2	50724809	T	C	Cardiomyopathy	0.052771352773940086	0.0
2	50724810	A	C	Cardiomyopathy	0.1182226583574954	0.0
2	50724810	A	G	Cardiomyopathy	0.07800982804481409	0.0
2	50724810	A	T	Cardiomyopathy	0.12200489603449455	0.0
2	50724811	T	C	Cardiomyopathy	0.04124960496459643	0.0
2	50724811	T	A	Cardiomyopathy	0.04928016946033501	0.0
2	50724811	T	G	Cardiomyopathy	0.04928016946033501	0.0
2	50724812	G	C	Cardiomyopathy	0.0180052615258406	0.0
2	50724812	G	T	Cardiomyopathy	0.0180052615258406	0.0
2	50724813	T	C	Cardiomyopathy	0.02297316821629218	0.0
2	50724813	T	A	Cardiomyopathy	0.041358728353362136	0.0
2	50724813	T	G	Cardiomyopathy	0.027235322982901336	0.0
2	50724814	T	A	Cardiomyopathy	0.043051256431625065	0.0
2	50724814	T	G	Cardiomyopathy	0.028644731635843013	0.0
2	50724814	T	C	Cardiomyopathy	0.029475143238972375	0.0
2	50724815	A	C	Cardiomyopathy	0.019548474378624853	0.0
2	50724815	A	T	Cardiomyopathy	0.019548474378624853	0.0
2	50724816	T	A	Cardiomyopathy	0.016422520318772695	0.0
2	50724816	T	C	Cardiomyopathy	0.01594255801402556	0.0
2	50724816	T	G	Cardiomyopathy	0.02898333831044517	0.0
2	50724817	G	C	Cardiomyopathy	0.02107600001847287	0.0
2	50724817	G	A	Cardiomyopathy	0.01428750684108591	0.0
2	50724817	G	T	Cardiomyopathy	0.011627918424447268	0.0
2	50724818	G	C	Cardiomyopathy	0.014805829932156563	0.0
2	50724818	G	T	Cardiomyopathy	0.014805829932156563	0.0
2	50724819	A	G	Cardiomyopathy	0.612791912847241	1.0
2	50724819	A	C	Cardiomyopathy	0.5851532043265236	1.0
2	50724819	A	T	Cardiomyopathy	0.4788346278127424	0.0
2	50724820	A	C	Cardiomyopathy	0.5847322575309543	1.0
2	50724820	A	G	Cardiomyopathy	0.5656090030084772	1.0
2	50724820	A	T	Cardiomyopathy	0.48113365127012103	0.0
2	50724821	C	G	Cardiomyopathy	0.5103835875719295	1.0
2	50724821	C	A	Cardiomyopathy	0.5103835875719295	1.0
2	50724822	T	A	Cardiomyopathy	0.5303121905773978	1.0
2	50724822	T	G	Cardiomyopathy	0.5447001000394515	1.0
2	50724822	T	C	Cardiomyopathy	0.546767130220551	1.0
2	50724823	C	T	Cardiomyopathy	0.5647483932812853	1.0
2	50724823	C	G	Cardiomyopathy	0.494967833446381	0.0
2	50724825	A	G	Cardiomyopathy	0.5321357660567424	1.0
2	50724825	A	C	Cardiomyopathy	0.5005380029309439	1.0
2	50724825	A	T	Cardiomyopathy	0.5009863816434048	1.0
2	50724826	G	C	Cardiomyopathy	0.4399550298948383	0.0
2	50724826	G	T	Cardiomyopathy	0.3937038030196468	0.0
2	50724827	C	G	Cardiomyopathy	0.4972273189226068	0.0
2	50724827	C	A	Cardiomyopathy	0.4972273189226068	0.0
2	50724828	C	A	Cardiomyopathy	0.4396821195343209	0.0
2	50724828	C	G	Cardiomyopathy	0.4666269565527082	0.0
2	50724828	C	T	Cardiomyopathy	0.3737743306546737	0.0
2	50724829	T	C	Cardiomyopathy	0.4507518714787374	0.0
2	50724829	T	A	Cardiomyopathy	0.4554286351453402	0.0
2	50724831	G	A	Cardiomyopathy	0.5329255245044116	1.0
2	50724831	G	C	Cardiomyopathy	0.4775283397763546	0.0
2	50724831	G	T	Cardiomyopathy	0.3941066795214448	0.0
2	50724832	T	A	Cardiomyopathy	0.4775283397763546	0.0
2	50724832	T	C	Cardiomyopathy	0.5213030216442601	1.0
2	50724832	T	G	Cardiomyopathy	0.5759931564233096	1.0
2	50724833	A	T	Cardiomyopathy	0.5363394350452042	1.0
2	50724833	A	C	Cardiomyopathy	0.5363394350452042	1.0
2	50724834	T	A	Cardiomyopathy	0.5899721198822404	1.0
2	50724834	T	C	Cardiomyopathy	0.5685577400919103	1.0
2	50724834	T	G	Cardiomyopathy	0.6096278224784988	1.0
2	50724835	G	A	Cardiomyopathy	0.5331855207882643	1.0
2	50724835	G	C	Cardiomyopathy	0.6003189152983377	1.0
2	50724835	G	T	Cardiomyopathy	0.4323765197979875	0.0
2	50724836	A	T	Cardiomyopathy	0.4894571073378402	0.0
2	50724836	A	C	Cardiomyopathy	0.4894571073378402	0.0
2	50724837	T	A	Cardiomyopathy	0.5774948470072431	1.0
2	50724837	T	C	Cardiomyopathy	0.5432524563902845	1.0
2	50724837	T	G	Cardiomyopathy	0.5453999243873777	1.0
2	50724838	C	A	Cardiomyopathy	0.5579553645067538	1.0
2	50724838	C	G	Cardiomyopathy	0.5473891056676232	1.0
2	50724838	C	T	Cardiomyopathy	0.25330658954720153	0.0
2	50724840	C	G	Cardiomyopathy	0.4899205843582277	0.0
2	50724840	C	T	Cardiomyopathy	0.5363203469999729	1.0
2	50724840	C	A	Cardiomyopathy	0.5369553134536132	1.0
2	50724841	C	T	Cardiomyopathy	0.5007514691651315	1.0
2	50724841	C	A	Cardiomyopathy	0.5155540372555365	1.0
2	50724841	C	G	Cardiomyopathy	0.5264656199018105	1.0
2	50724843	G	A	Cardiomyopathy	0.01478234150645736	0.0
2	50724843	G	C	Cardiomyopathy	0.014958788865741368	0.0
2	50724843	G	T	Cardiomyopathy	0.019663720613067443	0.0
2	50724844	C	G	Cardiomyopathy	0.023489402385925603	0.0
2	50724844	C	T	Cardiomyopathy	0.01488362332696449	0.0
2	50724844	C	A	Cardiomyopathy	0.013893775998544279	0.0
2	50724845	C	G	Cardiomyopathy	0.013719421193123004	0.0
2	50724845	C	A	Cardiomyopathy	0.013719421193123004	0.0
2	50724845	C	T	Cardiomyopathy	0.013719421193123004	0.0
2	50724846	A	C	Cardiomyopathy	0.032578656800956264	0.0
2	50724846	A	T	Cardiomyopathy	0.033621059892489105	0.0
2	50724846	A	G	Cardiomyopathy	0.017029134178673747	0.0
2	50724847	T	C	Cardiomyopathy	0.012855472182363176	0.0
2	50724847	T	A	Cardiomyopathy	0.01115656824546886	0.0
2	50724847	T	G	Cardiomyopathy	0.01115656824546886	0.0
2	50724848	T	A	Cardiomyopathy	0.01229251632160841	0.0
2	50724848	T	G	Cardiomyopathy	0.01229251632160841	0.0
2	50724849	T	G	Cardiomyopathy	0.1859633383888247	0.0
2	50724849	T	C	Cardiomyopathy	0.16440571698055045	0.0
2	50724849	T	A	Cardiomyopathy	0.14345812809981787	0.0
2	50733636	T	A	Cardiomyopathy	0.09144489604665826	0.0
2	50733636	T	C	Cardiomyopathy	0.09798038361648197	0.0
2	50733636	T	G	Cardiomyopathy	0.1317171767304008	0.0
2	50733637	C	G	Cardiomyopathy	0.0932655394479481	0.0
2	50733637	C	T	Cardiomyopathy	0.0932655394479481	0.0
2	50733637	C	A	Cardiomyopathy	0.0932655394479481	0.0
2	50733638	A	G	Cardiomyopathy	0.12378399733244955	0.0
2	50733638	A	C	Cardiomyopathy	0.1705372964540809	0.0
2	50733638	A	T	Cardiomyopathy	0.16379234035977736	0.0
2	50733639	T	A	Cardiomyopathy	0.010839428087046651	0.0
2	50733639	T	C	Cardiomyopathy	0.011187668720177976	0.0
2	50733639	T	G	Cardiomyopathy	0.010839428087046651	0.0
2	50733641	G	C	Cardiomyopathy	0.008111777617811526	0.0
2	50733641	G	A	Cardiomyopathy	0.008016643634406096	0.0
2	50733641	G	T	Cardiomyopathy	0.015367545577669138	0.0
2	50733642	C	A	Cardiomyopathy	0.0077947142789641785	0.0
2	50733642	C	G	Cardiomyopathy	0.009016739811310324	0.0
2	50733642	C	T	Cardiomyopathy	0.007714182254072722	0.0
2	50733643	C	A	Cardiomyopathy	0.00911284609616963	0.0
2	50733643	C	G	Cardiomyopathy	0.00911284609616963	0.0
2	50733644	T	A	Cardiomyopathy	0.008608393847021568	0.0
2	50733644	T	C	Cardiomyopathy	0.009929260018393234	0.0
2	50733644	T	G	Cardiomyopathy	0.010799232154895729	0.0
2	50733645	G	T	Cardiomyopathy	0.016712975247871305	0.0
2	50733645	G	C	Cardiomyopathy	0.012684210736032377	0.0
2	50733646	T	G	Cardiomyopathy	0.0095201764814773	0.0
2	50733646	T	A	Cardiomyopathy	0.0095201764814773	0.0
2	50733647	T	G	Cardiomyopathy	0.008837033061032758	0.0
2	50733647	T	C	Cardiomyopathy	0.007955110145867013	0.0
2	50733647	T	A	Cardiomyopathy	0.007406719665490144	0.0
2	50733648	G	C	Cardiomyopathy	0.022029265993892263	0.0
2	50733648	G	T	Cardiomyopathy	0.025759667496138176	0.0
2	50733649	G	C	Cardiomyopathy	0.027670042231161956	0.0
2	50733649	G	T	Cardiomyopathy	0.027670042231161956	0.0
2	50733650	T	C	Cardiomyopathy	0.036663826091716915	0.0
2	50733650	T	G	Cardiomyopathy	0.042313002398805546	0.0
2	50733650	T	A	Cardiomyopathy	0.05317129228605424	0.0
2	50733651	C	A	Cardiomyopathy	0.04391264004840518	0.0
2	50733651	C	T	Cardiomyopathy	0.02344935836366971	0.0
2	50733651	C	G	Cardiomyopathy	0.03968834033700967	0.0
2	50733652	A	C	Cardiomyopathy	0.02971306033710667	0.0
2	50733652	A	T	Cardiomyopathy	0.02971306033710667	0.0
2	50733653	T	G	Cardiomyopathy	0.017247165742924706	0.0
2	50733653	T	A	Cardiomyopathy	0.023306645282218364	0.0
2	50733653	T	C	Cardiomyopathy	0.01944085519064739	0.0
2	50733654	C	A	Cardiomyopathy	0.04404908358260663	0.0
2	50733654	C	T	Cardiomyopathy	0.028525242251321387	0.0
2	50733654	C	G	Cardiomyopathy	0.04031759757880684	0.0
2	50733656	A	C	Cardiomyopathy	0.05030087038550947	0.0
2	50733656	A	G	Cardiomyopathy	0.04179348345171966	0.0
2	50733656	A	T	Cardiomyopathy	0.06857479706891624	0.0
2	50733657	C	A	Cardiomyopathy	0.03285523527698681	0.0
2	50733657	C	G	Cardiomyopathy	0.03285523527698681	0.0
2	50733657	C	T	Cardiomyopathy	0.032553745982558766	0.0
2	50733659	G	C	Cardiomyopathy	0.010481162099350592	0.0
2	50733659	G	T	Cardiomyopathy	0.011242794369828949	0.0
2	50733659	G	A	Cardiomyopathy	0.009070192553927605	0.0
2	50733660	T	C	Cardiomyopathy	0.00845112078673665	0.0
2	50733660	T	G	Cardiomyopathy	0.01302122967975975	0.0
2	50733660	T	A	Cardiomyopathy	0.0077294255374208785	0.0
2	50733661	T	A	Cardiomyopathy	0.01039925254066893	0.0
2	50733661	T	G	Cardiomyopathy	0.01039925254066893	0.0
2	50733662	A	G	Cardiomyopathy	0.016553788242152992	0.0
2	50733663	A	C	Cardiomyopathy	0.009307629373051482	0.0
2	50733663	A	T	Cardiomyopathy	0.010195808764743856	0.0
2	50733664	C	A	Cardiomyopathy	0.011465380720865751	0.0
2	50733664	C	G	Cardiomyopathy	0.011465380720865751	0.0
2	50733665	T	C	Cardiomyopathy	0.00680561674174661	0.0
2	50733665	T	A	Cardiomyopathy	0.01624514813070231	0.0
2	50733665	T	G	Cardiomyopathy	0.012849493846227966	0.0
2	50733666	T	G	Cardiomyopathy	0.01054432613859068	0.0
2	50733666	T	C	Cardiomyopathy	0.0182497476607999	0.0
2	50733667	T	A	Cardiomyopathy	0.015497494500109402	0.0
2	50733667	T	G	Cardiomyopathy	0.015497494500109402	0.0
2	50733668	A	G	Cardiomyopathy	0.023901501864632083	0.0
2	50733669	A	C	Cardiomyopathy	0.013799832983506415	0.0
2	50733669	A	T	Cardiomyopathy	0.013892470478273506	0.0
2	50733670	A	C	Cardiomyopathy	0.01880397126311231	0.0
2	50733670	A	T	Cardiomyopathy	0.01880397126311231	0.0
2	50733671	C	T	Cardiomyopathy	0.00642736035918169	0.0
2	50733671	C	G	Cardiomyopathy	0.006055829116996757	0.0
2	50733671	C	A	Cardiomyopathy	0.00899392412678613	0.0
2	50733672	T	C	Cardiomyopathy	0.03993915454357701	0.0
2	50733672	T	A	Cardiomyopathy	0.04987436816674471	0.0
2	50733672	T	G	Cardiomyopathy	0.06490145115693757	0.0
2	50733673	T	A	Cardiomyopathy	0.04289317281296947	0.0
2	50733673	T	G	Cardiomyopathy	0.04289317281296947	0.0
2	50733674	T	C	Cardiomyopathy	0.044786353549369	0.0
2	50733674	T	A	Cardiomyopathy	0.0932975178447222	0.0
2	50733674	T	G	Cardiomyopathy	0.06476841202033819	0.0
2	50733675	T	C	Cardiomyopathy	0.07944791059716494	0.0
2	50733675	T	G	Cardiomyopathy	0.05279743564300213	0.0
2	50733677	C	A	Cardiomyopathy	0.055367953087304	0.0
2	50733677	C	T	Cardiomyopathy	0.05881776677320943	0.0
2	50733677	C	G	Cardiomyopathy	0.04642929863764998	0.0
2	50733678	C	G	Cardiomyopathy	0.050050027633327394	0.0
2	50733678	C	T	Cardiomyopathy	0.050050027633327394	0.0
2	50733680	C	G	Cardiomyopathy	0.01017158436581474	0.0
2	50733680	C	T	Cardiomyopathy	0.006833582012619987	0.0
2	50733680	C	A	Cardiomyopathy	0.0073385899792694454	0.0
2	50733681	G	C	Cardiomyopathy	0.007849690371751051	0.0
2	50733681	G	A	Cardiomyopathy	0.008511152718436216	0.0
2	50733681	G	T	Cardiomyopathy	0.0060181889535680785	0.0
2	50733683	C	A	Cardiomyopathy	0.00846822800756395	0.0
2	50733683	C	T	Cardiomyopathy	0.007221593018159204	0.0
2	50733683	C	G	Cardiomyopathy	0.011500960890996366	0.0
2	50733684	G	C	Cardiomyopathy	0.006840661451828272	0.0
2	50733684	G	A	Cardiomyopathy	0.004592070714285032	0.0
2	50733686	A	C	Cardiomyopathy	0.005556298162583204	0.0
2	50733686	A	G	Cardiomyopathy	0.0046792081338208075	0.0
2	50733686	A	T	Cardiomyopathy	0.007863684739158312	0.0
2	50733687	C	G	Cardiomyopathy	0.011761433488187844	0.0
2	50733687	C	T	Cardiomyopathy	0.011018423537151241	0.0
2	50733687	C	A	Cardiomyopathy	0.011757565687911442	0.0
2	50733689	A	C	Cardiomyopathy	0.024207202061089613	0.0
2	50733689	A	T	Cardiomyopathy	0.034791294303880865	0.0
2	50733689	A	G	Cardiomyopathy	0.021034712845674437	0.0
2	50733690	C	T	Cardiomyopathy	0.013310255487028673	0.0
2	50733690	C	A	Cardiomyopathy	0.01579188692064496	0.0
2	50733690	C	G	Cardiomyopathy	0.01579188692064496	0.0
2	50733692	C	T	Cardiomyopathy	0.005726783423677773	0.0
2	50733692	C	G	Cardiomyopathy	0.008768346031759706	0.0
2	50733692	C	A	Cardiomyopathy	0.0063504372011587065	0.0
2	50733693	G	C	Cardiomyopathy	0.006906999702563607	0.0
2	50733693	G	A	Cardiomyopathy	0.007542469012240398	0.0
2	50733693	G	T	Cardiomyopathy	0.00522889658034952	0.0
2	50733695	A	G	Cardiomyopathy	0.147042563133869	0.0
2	50733695	A	C	Cardiomyopathy	0.14597830604235532	0.0
2	50733695	A	T	Cardiomyopathy	0.17568366768499408	0.0
2	50733696	C	T	Cardiomyopathy	0.12255767264150146	0.0
2	50733696	C	G	Cardiomyopathy	0.13582607343531544	0.0
2	50733696	C	A	Cardiomyopathy	0.13582607343531544	0.0
2	50733698	G	T	Cardiomyopathy	0.2527543230939299	0.0
2	50733698	G	A	Cardiomyopathy	0.2263551250920856	0.0
2	50733698	G	C	Cardiomyopathy	0.2474063041608962	0.0
2	50733699	T	A	Cardiomyopathy	0.1838526726806452	0.0
2	50733699	T	C	Cardiomyopathy	0.20518537540404208	0.0
2	50733699	T	G	Cardiomyopathy	0.2518118843189556	0.0
2	50733700	G	T	Cardiomyopathy	0.2657462454178275	0.0
2	50733700	G	C	Cardiomyopathy	0.2657462454178275	0.0
2	50733701	T	G	Cardiomyopathy	0.35500310954250186	0.0
2	50733701	T	C	Cardiomyopathy	0.29905025700790505	0.0
2	50733701	T	A	Cardiomyopathy	0.3072756425605481	0.0
2	50733702	G	A	Cardiomyopathy	0.2822519741307811	0.0
2	50733702	G	T	Cardiomyopathy	0.2239485723966429	0.0
2	50733702	G	C	Cardiomyopathy	0.3272725654598955	0.0
2	50733703	C	G	Cardiomyopathy	0.35065455018210195	0.0
2	50733703	C	A	Cardiomyopathy	0.35065455018210195	0.0
2	50733704	C	G	Cardiomyopathy	0.3643626252473197	0.0
2	50733704	C	A	Cardiomyopathy	0.3748122331404843	0.0
2	50733705	A	C	Cardiomyopathy	0.3675699181652295	0.0
2	50733705	A	T	Cardiomyopathy	0.3831847772757732	0.0
2	50733705	A	G	Cardiomyopathy	0.3831847772757732	0.0
2	50733706	C	A	Cardiomyopathy	0.3188508237507924	0.0
2	50733706	C	G	Cardiomyopathy	0.3188508237507924	0.0
2	50733707	T	A	Cardiomyopathy	0.3746008378203353	0.0
2	50733707	T	C	Cardiomyopathy	0.3809450560964784	0.0
2	50733707	T	G	Cardiomyopathy	0.36204637211165	0.0
2	50733708	C	G	Cardiomyopathy	0.015440991589666947	0.0
2	50733708	C	T	Cardiomyopathy	0.020557261876349292	0.0
2	50733709	G	C	Cardiomyopathy	0.07222258681295844	0.0
2	50733709	G	T	Cardiomyopathy	0.07222258681295844	0.0
2	50733710	T	G	Cardiomyopathy	0.0734350515593281	0.0
2	50733710	T	C	Cardiomyopathy	0.0616237810802637	0.0
2	50733710	T	A	Cardiomyopathy	0.0981411865451594	0.0
2	50733711	T	G	Cardiomyopathy	0.07317459962412415	0.0
2	50733711	T	A	Cardiomyopathy	0.10909668669210833	0.0
2	50733711	T	C	Cardiomyopathy	0.0716139215104087	0.0
2	50733712	A	C	Cardiomyopathy	0.07455167371389068	0.0
2	50733712	A	T	Cardiomyopathy	0.07455167371389068	0.0
2	50733713	T	A	Cardiomyopathy	0.12704298741719453	0.0
2	50733713	T	C	Cardiomyopathy	0.11338127345037308	0.0
2	50733713	T	G	Cardiomyopathy	0.10513283275794352	0.0
2	50733714	C	G	Cardiomyopathy	0.09943317762943904	0.0
2	50733714	C	T	Cardiomyopathy	0.05989898071251828	0.0
2	50733714	C	A	Cardiomyopathy	0.10523699161087606	0.0
2	50733715	A	T	Cardiomyopathy	0.07047220696754518	0.0
2	50733715	A	C	Cardiomyopathy	0.07047220696754518	0.0
2	50733716	T	C	Cardiomyopathy	0.015934317678774984	0.0
2	50733716	T	A	Cardiomyopathy	0.02620844978418951	0.0
2	50733716	T	G	Cardiomyopathy	0.018342241319289077	0.0
2	50733717	T	C	Cardiomyopathy	0.031714752528545075	0.0
2	50733717	T	A	Cardiomyopathy	0.04288750267935262	0.0
2	50733717	T	G	Cardiomyopathy	0.0301913827480175	0.0
2	50733719	A	C	Cardiomyopathy	0.0612862955467024	0.0
2	50733719	A	T	Cardiomyopathy	0.04669528833241438	0.0
2	50733719	A	G	Cardiomyopathy	0.07505226996606801	0.0
2	50733720	G	A	Cardiomyopathy	0.02011752276355513	0.0
2	50733720	G	C	Cardiomyopathy	0.01684248958801331	0.0
2	50733720	G	T	Cardiomyopathy	0.019471751704221427	0.0
2	50733721	G	C	Cardiomyopathy	0.02159197334861948	0.0
2	50733721	G	T	Cardiomyopathy	0.02159197334861948	0.0
2	50733722	T	A	Cardiomyopathy	0.028477605911784963	0.0
2	50733722	T	G	Cardiomyopathy	0.019079620026321045	0.0
2	50733722	T	C	Cardiomyopathy	0.01637125163158619	0.0
2	50733723	T	C	Cardiomyopathy	0.05215525524327426	0.0
2	50733723	T	A	Cardiomyopathy	0.08022769663082174	0.0
2	50733723	T	G	Cardiomyopathy	0.05134339330022873	0.0
2	50733725	T	G	Cardiomyopathy	0.0689919575994094	0.0
2	50733725	T	A	Cardiomyopathy	0.05060034852380243	0.0
2	50733725	T	C	Cardiomyopathy	0.07804245721940571	0.0
2	50733726	A	T	Cardiomyopathy	0.10861464625244524	0.0
2	50733726	A	C	Cardiomyopathy	0.1308682057566212	0.0
2	50733726	A	G	Cardiomyopathy	0.06758763468207653	0.0
2	50733728	C	A	Cardiomyopathy	0.048640614268628105	0.0
2	50733728	C	T	Cardiomyopathy	0.05238569495828201	0.0
2	50733728	C	G	Cardiomyopathy	0.03446279775490673	0.0
2	50733729	C	A	Cardiomyopathy	0.03414857244060583	0.0
2	50733729	C	T	Cardiomyopathy	0.029412019382791168	0.0
2	50733729	C	G	Cardiomyopathy	0.04325405652851719	0.0
2	50733731	G	T	Cardiomyopathy	0.2762473273414946	0.0
2	50733731	G	A	Cardiomyopathy	0.1407253454751384	0.0
2	50733731	G	C	Cardiomyopathy	0.15037050266177734	0.0
2	50733732	C	A	Cardiomyopathy	0.13483579589963268	0.0
2	50733732	C	T	Cardiomyopathy	0.1630778348962278	0.0
2	50733732	C	G	Cardiomyopathy	0.2266124742441892	0.0
2	50733733	A	T	Cardiomyopathy	0.22864228787652244	0.0
2	50733733	A	C	Cardiomyopathy	0.22864228787652244	0.0
2	50733734	A	G	Cardiomyopathy	0.37847629201857774	0.0
2	50733734	A	C	Cardiomyopathy	0.3059630941420837	0.0
2	50733734	A	T	Cardiomyopathy	0.16647734711503118	0.0
2	50733735	A	G	Cardiomyopathy	0.22864228787652244	0.0
2	50733735	A	C	Cardiomyopathy	0.28266840404129584	0.0
2	50733735	A	T	Cardiomyopathy	0.25686409356344664	0.0
2	50733737	A	C	Cardiomyopathy	0.2794984807343578	0.0
2	50733737	A	T	Cardiomyopathy	0.2377456181342951	0.0
2	50733737	A	G	Cardiomyopathy	0.32894042256380385	0.0
2	50733738	G	C	Cardiomyopathy	0.038636702730615036	0.0
2	50733738	G	A	Cardiomyopathy	0.04489873419139167	0.0
2	50733738	G	T	Cardiomyopathy	0.0386715859035714	0.0
2	50733740	G	C	Cardiomyopathy	0.08603965351477742	0.0
2	50733740	G	T	Cardiomyopathy	0.1140513058812786	0.0
2	50733740	G	A	Cardiomyopathy	0.11980102187447388	0.0
2	50733741	T	G	Cardiomyopathy	0.14398218058813433	0.0
2	50733741	T	C	Cardiomyopathy	0.07905218715500499	0.0
2	50733741	T	A	Cardiomyopathy	0.06634844150286702	0.0
2	50733742	C	G	Cardiomyopathy	0.06429544000655968	0.0
2	50733742	C	A	Cardiomyopathy	0.06429544000655968	0.0
2	50733743	T	G	Cardiomyopathy	0.08771468632609845	0.0
2	50733743	T	C	Cardiomyopathy	0.10658589060415594	0.0
2	50733743	T	A	Cardiomyopathy	0.10712134591351942	0.0
2	50733744	C	T	Cardiomyopathy	0.07680174072903892	0.0
2	50733744	C	G	Cardiomyopathy	0.057231859940490175	0.0
2	50733746	G	T	Cardiomyopathy	0.18191311252455672	0.0
2	50733746	G	C	Cardiomyopathy	0.1632597534658922	0.0
2	50733746	G	A	Cardiomyopathy	0.14925481136884847	0.0
2	50733747	G	A	Cardiomyopathy	0.14458649634131635	0.0
2	50733747	G	C	Cardiomyopathy	0.1379408964877837	0.0
2	50733747	G	T	Cardiomyopathy	0.17409054080578815	0.0
2	50733749	C	A	Cardiomyopathy	0.15328627800460112	0.0
2	50733749	C	T	Cardiomyopathy	0.16622624488556328	0.0
2	50733749	C	G	Cardiomyopathy	0.10891679420828174	0.0
2	50733750	C	G	Cardiomyopathy	0.2921168094988432	0.0
2	50733750	C	T	Cardiomyopathy	0.2221422940808452	0.0
2	50733750	C	A	Cardiomyopathy	0.24652300918181916	0.0
2	50733751	T	G	Cardiomyopathy	0.21962244217247048	0.0
2	50733751	T	A	Cardiomyopathy	0.21962244217247048	0.0
2	50733752	T	A	Cardiomyopathy	0.4628688288561754	0.0
2	50733752	T	C	Cardiomyopathy	0.18214030037877807	0.0
2	50733752	T	G	Cardiomyopathy	0.2995619931263439	0.0
2	50755766	A	T	Cardiomyopathy	0.2643109430718441	0.0
2	50755766	A	G	Cardiomyopathy	0.4056889092066797	0.0
2	50755766	A	C	Cardiomyopathy	0.2387808167908294	0.0
2	50755767	A	T	Cardiomyopathy	0.21551205115657154	0.0
2	50755767	A	C	Cardiomyopathy	0.21551205115657154	0.0
2	50755768	T	G	Cardiomyopathy	0.21003090912382846	0.0
2	50755768	T	C	Cardiomyopathy	0.1711800502870793	0.0
2	50755768	T	A	Cardiomyopathy	0.28163500152190524	0.0
2	50755769	T	G	Cardiomyopathy	0.21525067579025267	0.0
2	50755769	T	C	Cardiomyopathy	0.2092558988918047	0.0
2	50755769	T	A	Cardiomyopathy	0.3006530019015058	0.0
2	50755770	A	C	Cardiomyopathy	0.1795898888909503	0.0
2	50755771	C	T	Cardiomyopathy	0.30390458955818545	0.0
2	50755771	C	G	Cardiomyopathy	0.14194124736576735	0.0
2	50755771	C	A	Cardiomyopathy	0.24281624986604725	0.0
2	50755772	A	T	Cardiomyopathy	0.14534655629101453	0.0
2	50755772	A	G	Cardiomyopathy	0.33996572815543874	0.0
2	50755772	A	C	Cardiomyopathy	0.15369941331984724	0.0
2	50755773	G	T	Cardiomyopathy	0.07812671292185419	0.0
2	50755773	G	C	Cardiomyopathy	0.07812671292185419	0.0
2	50755774	T	A	Cardiomyopathy	0.8335832703720619	1.0
2	50755774	T	G	Cardiomyopathy	0.7274479421792123	1.0
2	50755774	T	C	Cardiomyopathy	0.6616457834890526	1.0
2	50755775	T	G	Cardiomyopathy	0.7235626268514312	1.0
2	50755775	T	C	Cardiomyopathy	0.6958093273710676	1.0
2	50755775	T	A	Cardiomyopathy	0.8467873318694106	1.0
2	50755776	A	C	Cardiomyopathy	0.8391785212733822	1.0
2	50755777	A	T	Cardiomyopathy	0.8860981725562875	1.0
2	50755777	A	G	Cardiomyopathy	0.8764470804748756	1.0
2	50755777	A	C	Cardiomyopathy	0.8993488598729888	1.0
2	50755778	T	G	Cardiomyopathy	0.8199750341012515	1.0
2	50755778	T	C	Cardiomyopathy	0.7746508940318844	1.0
2	50755778	T	A	Cardiomyopathy	0.8735639053029252	1.0
2	50755779	C	G	Cardiomyopathy	0.8660548132473846	1.0
2	50755779	C	A	Cardiomyopathy	0.8660548132473846	1.0
2	50755780	C	T	Cardiomyopathy	0.8407936704209422	1.0
2	50755780	C	G	Cardiomyopathy	0.8878885224690631	1.0
2	50755780	C	A	Cardiomyopathy	0.85959944928441	1.0
2	50755781	T	C	Cardiomyopathy	0.880457814864721	1.0
2	50755781	T	A	Cardiomyopathy	0.8672634662020908	1.0
2	50755782	G	C	Cardiomyopathy	0.8213928606134037	1.0
2	50755783	A	T	Cardiomyopathy	0.9135474275180456	1.0
2	50755783	A	G	Cardiomyopathy	0.914821670011712	1.0
2	50755783	A	C	Cardiomyopathy	0.9304766781762432	1.0
2	50755784	T	G	Cardiomyopathy	0.8617327512550921	1.0
2	50755784	T	C	Cardiomyopathy	0.8418944738019841	1.0
2	50755784	T	A	Cardiomyopathy	0.9216061362915412	1.0
2	50755785	A	C	Cardiomyopathy	0.9260010090758756	1.0
2	50755786	C	T	Cardiomyopathy	0.94204361374667	1.0
2	50755786	C	G	Cardiomyopathy	0.9271980298359074	1.0
2	50755786	C	A	Cardiomyopathy	0.9355521858844532	1.0
2	50758368	G	C	Cardiomyopathy	0.8478644724316843	1.0
2	50758368	G	T	Cardiomyopathy	0.8232411799613208	1.0
2	50758369	A	C	Cardiomyopathy	0.7330209583925457	1.0
2	50758369	A	T	Cardiomyopathy	0.7330209583925457	1.0
2	50758370	T	G	Cardiomyopathy	0.16442724602407038	0.0
2	50758370	T	C	Cardiomyopathy	0.13015343074573568	0.0
2	50758370	T	A	Cardiomyopathy	0.2445312926489525	0.0
2	50758371	T	G	Cardiomyopathy	0.30217210022795565	0.0
2	50758371	T	C	Cardiomyopathy	0.29740118862065096	0.0
2	50758371	T	A	Cardiomyopathy	0.42092839537283616	0.0
2	50758373	A	T	Cardiomyopathy	0.6006820417518234	1.0
2	50758373	A	G	Cardiomyopathy	0.400777976478632	0.0
2	50758373	A	C	Cardiomyopathy	0.4761316137676753	0.0
2	50758374	C	T	Cardiomyopathy	0.24662094031493906	0.0
2	50758374	C	G	Cardiomyopathy	0.3109412913370897	0.0
2	50758374	C	A	Cardiomyopathy	0.4591023539030855	0.0
2	50758376	G	C	Cardiomyopathy	0.1327328796903052	0.0
2	50758376	G	A	Cardiomyopathy	0.1084260043194655	0.0
2	50758376	G	T	Cardiomyopathy	0.15059115977296508	0.0
2	50758377	T	C	Cardiomyopathy	0.5817414873698034	1.0
2	50758377	T	A	Cardiomyopathy	0.5297710102640781	1.0
2	50758377	T	G	Cardiomyopathy	0.6610354639397488	1.0
2	50758379	A	G	Cardiomyopathy	0.8075351530342134	1.0
2	50758379	A	C	Cardiomyopathy	0.7760525573901205	1.0
2	50758379	A	T	Cardiomyopathy	0.6850475183929372	1.0
2	50758380	G	C	Cardiomyopathy	0.6333202711854102	1.0
2	50758380	G	T	Cardiomyopathy	0.5860851781496594	1.0
2	50758381	T	A	Cardiomyopathy	0.5182115811378452	1.0
2	50758381	T	G	Cardiomyopathy	0.5182115811378452	1.0
2	50758382	T	C	Cardiomyopathy	0.5220686325513562	1.0
2	50758382	T	A	Cardiomyopathy	0.6909913215038533	1.0
2	50758382	T	G	Cardiomyopathy	0.604008646303094	1.0
2	50758383	T	C	Cardiomyopathy	0.702235782807516	1.0
2	50758383	T	G	Cardiomyopathy	0.5843920581646981	1.0
2	50758385	A	G	Cardiomyopathy	0.6804942046994296	1.0
2	50758385	A	C	Cardiomyopathy	0.7276831037385324	1.0
2	50758385	A	T	Cardiomyopathy	0.779185418263134	1.0
2	50758386	C	G	Cardiomyopathy	0.6564790578118392	1.0
2	50758386	C	A	Cardiomyopathy	0.6564790578118392	1.0
2	50758386	C	T	Cardiomyopathy	0.5886248855008211	1.0
2	50758388	C	T	Cardiomyopathy	0.2041978242063076	0.0
2	50758388	C	G	Cardiomyopathy	0.30128896937576777	0.0
2	50758388	C	A	Cardiomyopathy	0.22396297647186966	0.0
2	50758389	G	T	Cardiomyopathy	0.17920869969976275	0.0
2	50758389	G	C	Cardiomyopathy	0.23935719459612975	0.0
2	50758389	G	A	Cardiomyopathy	0.2605177026617316	0.0
2	50758391	C	T	Cardiomyopathy	0.33678616420778296	0.0
2	50758391	C	G	Cardiomyopathy	0.2274941129007505	0.0
2	50758391	C	A	Cardiomyopathy	0.3225607702068907	0.0
2	50758392	C	T	Cardiomyopathy	0.3002255533165863	0.0
2	50758392	C	G	Cardiomyopathy	0.3002255533165863	0.0
2	50758394	G	C	Cardiomyopathy	0.27273593022581344	0.0
2	50758394	G	A	Cardiomyopathy	0.33217121813849065	0.0
2	50758394	G	T	Cardiomyopathy	0.4029207070978425	0.0
2	50758395	C	T	Cardiomyopathy	0.1635336680711532	0.0
2	50758395	C	G	Cardiomyopathy	0.26603223362474704	0.0
2	50758395	C	A	Cardiomyopathy	0.14676517798797334	0.0
2	50758396	G	T	Cardiomyopathy	0.1483991285536152	0.0
2	50758396	G	C	Cardiomyopathy	0.1483991285536152	0.0
2	50758397	T	G	Cardiomyopathy	0.2352270492152341	0.0
2	50758397	T	C	Cardiomyopathy	0.2741001723020738	0.0
2	50758397	T	A	Cardiomyopathy	0.3200581624747105	0.0
2	50758398	C	G	Cardiomyopathy	0.2297035646274125	0.0
2	50758398	C	A	Cardiomyopathy	0.25612219977390976	0.0
2	50758398	C	T	Cardiomyopathy	0.14655914833999606	0.0
2	50758400	A	T	Cardiomyopathy	0.5431829226348985	1.0
2	50758400	A	G	Cardiomyopathy	0.6783245100758849	1.0
2	50758400	A	C	Cardiomyopathy	0.6497911995860971	1.0
2	50758401	G	T	Cardiomyopathy	0.4799455111941978	0.0
2	50758401	G	C	Cardiomyopathy	0.4969616865201973	0.0
2	50758402	C	G	Cardiomyopathy	0.5387547709824589	1.0
2	50758402	C	A	Cardiomyopathy	0.5387547709824589	1.0
2	50758403	T	G	Cardiomyopathy	0.612794239516859	1.0
2	50758403	T	C	Cardiomyopathy	0.6419409050612487	1.0
2	50758403	T	A	Cardiomyopathy	0.6334560249322851	1.0
2	50758404	C	T	Cardiomyopathy	0.6412235115532254	1.0
2	50758404	C	G	Cardiomyopathy	0.55308913662787	1.0
2	50758406	A	T	Cardiomyopathy	0.5158334620564716	1.0
2	50758406	A	G	Cardiomyopathy	0.6545988067424233	1.0
2	50758406	A	C	Cardiomyopathy	0.6098315732544609	1.0
2	50758407	G	C	Cardiomyopathy	0.467490110041257	0.0
2	50758407	G	T	Cardiomyopathy	0.4344696365110495	0.0
2	50758409	C	T	Cardiomyopathy	0.5778904685046934	1.0
2	50758409	C	G	Cardiomyopathy	0.6857643561075253	1.0
2	50758409	C	A	Cardiomyopathy	0.6264364188597102	1.0
2	50758410	G	T	Cardiomyopathy	0.10322367803616468	0.0
2	50758410	G	C	Cardiomyopathy	0.14100806773805574	0.0
2	50758410	G	A	Cardiomyopathy	0.1488901624918577	0.0
2	50758412	A	T	Cardiomyopathy	0.5681025950348061	1.0
2	50758412	A	G	Cardiomyopathy	0.6688925850677744	1.0
2	50758412	A	C	Cardiomyopathy	0.6223563520430284	1.0
2	50758413	G	T	Cardiomyopathy	0.4501782738151031	0.0
2	50758413	G	C	Cardiomyopathy	0.4728396160769453	0.0
2	50758413	G	A	Cardiomyopathy	0.4857524343957523	0.0
2	50758415	G	T	Cardiomyopathy	0.3927713504636145	0.0
2	50758415	G	C	Cardiomyopathy	0.4384766291347433	0.0
2	50758415	G	A	Cardiomyopathy	0.5160706086462984	1.0
2	50758416	T	G	Cardiomyopathy	0.5707669217923695	1.0
2	50758416	T	C	Cardiomyopathy	0.4938331661705286	0.0
2	50758416	T	A	Cardiomyopathy	0.4384766291347433	0.0
2	50758417	G	T	Cardiomyopathy	0.3099872517738489	0.0
2	50758417	G	C	Cardiomyopathy	0.3099872517738489	0.0
2	50758418	T	G	Cardiomyopathy	0.4491646750506001	0.0
2	50758418	T	C	Cardiomyopathy	0.493483441763324	0.0
2	50758418	T	A	Cardiomyopathy	0.5007721384857051	1.0
2	50758419	C	T	Cardiomyopathy	0.2627041200226085	0.0
2	50758419	C	G	Cardiomyopathy	0.4532490553442388	0.0
2	50758419	C	A	Cardiomyopathy	0.4749892004678668	0.0
2	50758421	G	T	Cardiomyopathy	0.5342180615209012	1.0
2	50758421	G	C	Cardiomyopathy	0.2880038639313949	0.0
2	50758421	G	A	Cardiomyopathy	0.391316844194697	0.0
2	50758422	C	T	Cardiomyopathy	0.05033142392064683	0.0
2	50758422	C	G	Cardiomyopathy	0.08682915134943278	0.0
2	50758422	C	A	Cardiomyopathy	0.045550832106938235	0.0
2	50758424	G	C	Cardiomyopathy	0.08298610304916987	0.0
2	50758424	G	A	Cardiomyopathy	0.10471983289993084	0.0
2	50758424	G	T	Cardiomyopathy	0.1382210318164681	0.0
2	50758425	A	G	Cardiomyopathy	0.13786298204315006	0.0
2	50758425	A	C	Cardiomyopathy	0.0643954730366562	0.0
2	50758425	A	T	Cardiomyopathy	0.07236227128754004	0.0
2	50758426	G	C	Cardiomyopathy	0.031899241431508116	0.0
2	50758426	G	T	Cardiomyopathy	0.031899241431508116	0.0
2	50758427	T	C	Cardiomyopathy	0.3369995269685315	0.0
2	50758427	T	A	Cardiomyopathy	0.37729522960768097	0.0
2	50758427	T	G	Cardiomyopathy	0.30627139159497285	0.0
2	50758428	C	G	Cardiomyopathy	0.3154851881780256	0.0
2	50758428	C	A	Cardiomyopathy	0.3538219100804689	0.0
2	50758428	C	T	Cardiomyopathy	0.1839820108615391	0.0
2	50758429	T	A	Cardiomyopathy	0.4104938115395494	0.0
2	50758429	T	G	Cardiomyopathy	0.4104938115395494	0.0
2	50758430	C	G	Cardiomyopathy	0.4956419587994948	0.0
2	50758430	C	A	Cardiomyopathy	0.5145053971944675	1.0
2	50758430	C	T	Cardiomyopathy	0.3767361256990375	0.0
2	50758431	T	C	Cardiomyopathy	0.4936643438732416	0.0
2	50758433	G	C	Cardiomyopathy	0.40401096439629297	0.0
2	50758433	G	A	Cardiomyopathy	0.44748849513571337	0.0
2	50758433	G	T	Cardiomyopathy	0.4790601117555243	0.0
2	50758434	A	G	Cardiomyopathy	0.4811001574701251	0.0
2	50758434	A	C	Cardiomyopathy	0.3475465254809534	0.0
2	50758434	A	T	Cardiomyopathy	0.3619227298198224	0.0
2	50758436	G	C	Cardiomyopathy	0.4396130275021435	0.0
2	50758436	G	A	Cardiomyopathy	0.5068637747133075	1.0
2	50758436	G	T	Cardiomyopathy	0.37966473268677225	0.0
2	50758437	T	C	Cardiomyopathy	0.4993761234296231	0.0
2	50758437	T	A	Cardiomyopathy	0.4396130275021435	0.0
2	50758437	T	G	Cardiomyopathy	0.5613854380988608	1.0
2	50758439	G	C	Cardiomyopathy	0.035765115840881614	0.0
2	50758439	G	A	Cardiomyopathy	0.05007207713540414	0.0
2	50758439	G	T	Cardiomyopathy	0.047889523543018966	0.0
2	50758440	T	C	Cardiomyopathy	0.0874530741375315	0.0
2	50758440	T	A	Cardiomyopathy	0.07476637113327303	0.0
2	50758440	T	G	Cardiomyopathy	0.14193939860795068	0.0
2	50758442	G	C	Cardiomyopathy	0.12176331954952074	0.0
2	50758442	G	A	Cardiomyopathy	0.12129326823447527	0.0
2	50758442	G	T	Cardiomyopathy	0.17051105477995745	0.0
2	50758443	C	G	Cardiomyopathy	0.2007413247140664	0.0
2	50758443	C	A	Cardiomyopathy	0.10568525289514526	0.0
2	50758443	C	T	Cardiomyopathy	0.1160944109952014	0.0
2	50758444	C	G	Cardiomyopathy	0.04796187434712136	0.0
2	50758444	C	A	Cardiomyopathy	0.04796187434712136	0.0
2	50758444	C	T	Cardiomyopathy	0.04796187434712136	0.0
2	50758445	A	G	Cardiomyopathy	0.062070779548982616	0.0
2	50758445	A	C	Cardiomyopathy	0.11757137064790313	0.0
2	50758445	A	T	Cardiomyopathy	0.12395785817940637	0.0
2	50758446	T	C	Cardiomyopathy	0.048364393311765626	0.0
2	50758446	T	A	Cardiomyopathy	0.033050026453324936	0.0
2	50758446	T	G	Cardiomyopathy	0.033050026453324936	0.0
2	50758448	A	G	Cardiomyopathy	0.24763489905274025	0.0
2	50758448	A	C	Cardiomyopathy	0.20983467877394385	0.0
2	50758448	A	T	Cardiomyopathy	0.12041283896239136	0.0
2	50758449	G	T	Cardiomyopathy	0.10485579482200252	0.0
2	50758449	G	C	Cardiomyopathy	0.11119576557692938	0.0
2	50758450	A	C	Cardiomyopathy	0.09477218493181158	0.0
2	50758451	A	T	Cardiomyopathy	0.13932071072286695	0.0
2	50758451	A	G	Cardiomyopathy	0.0778365633522593	0.0
2	50758451	A	C	Cardiomyopathy	0.10210323949189017	0.0
2	50758452	T	G	Cardiomyopathy	0.3118076139456649	0.0
2	50758452	T	C	Cardiomyopathy	0.27466190602625223	0.0
2	50758452	T	A	Cardiomyopathy	0.4624386463637515	0.0
2	50758454	C	T	Cardiomyopathy	0.4417428573403307	0.0
2	50758454	C	G	Cardiomyopathy	0.4017341213077932	0.0
2	50758454	C	A	Cardiomyopathy	0.4306401993304335	0.0
2	50758455	C	T	Cardiomyopathy	0.37172410438917	0.0
2	50758455	C	G	Cardiomyopathy	0.40698713472172104	0.0
2	50758455	C	A	Cardiomyopathy	0.3853097062862347	0.0
2	50758457	T	G	Cardiomyopathy	0.5942205140191464	1.0
2	50758457	T	C	Cardiomyopathy	0.5349803817757814	1.0
2	50758457	T	A	Cardiomyopathy	0.35986564841574603	0.0
2	50758458	A	T	Cardiomyopathy	0.6191299702884714	1.0
2	50758458	A	G	Cardiomyopathy	0.4831503359098184	0.0
2	50758458	A	C	Cardiomyopathy	0.6876565169261832	1.0
2	50758460	G	T	Cardiomyopathy	0.4946256448335433	0.0
2	50758460	G	C	Cardiomyopathy	0.4038726777766912	0.0
2	50758460	G	A	Cardiomyopathy	0.4001647749445762	0.0
2	50758461	C	T	Cardiomyopathy	0.4046894303300792	0.0
2	50758461	C	G	Cardiomyopathy	0.5213773317162003	1.0
2	50758461	C	A	Cardiomyopathy	0.3817132325073388	0.0
2	50758463	C	T	Cardiomyopathy	0.05995138168744608	0.0
2	50758463	C	G	Cardiomyopathy	0.08953534425696694	0.0
2	50758463	C	A	Cardiomyopathy	0.06197057112220706	0.0
2	50758464	G	T	Cardiomyopathy	0.049159967953389935	0.0
2	50758464	G	C	Cardiomyopathy	0.06778977005930667	0.0
2	50758464	G	A	Cardiomyopathy	0.07459129717544566	0.0
2	50758465	C	G	Cardiomyopathy	0.1467962934043367	0.0
2	50758465	C	A	Cardiomyopathy	0.1467962934043367	0.0
2	50758466	T	G	Cardiomyopathy	0.2265994348721681	0.0
2	50758466	T	C	Cardiomyopathy	0.17009419306633006	0.0
2	50758466	T	A	Cardiomyopathy	0.1409316325864129	0.0
2	50758467	G	T	Cardiomyopathy	0.20534334126284165	0.0
2	50758467	G	C	Cardiomyopathy	0.16152086328154028	0.0
2	50758469	G	T	Cardiomyopathy	0.1792451342969322	0.0
2	50758469	G	C	Cardiomyopathy	0.12412553646737147	0.0
2	50758469	G	A	Cardiomyopathy	0.14915594350222192	0.0
2	50758470	A	T	Cardiomyopathy	0.11812941382796667	0.0
2	50758470	A	G	Cardiomyopathy	0.18262489020414532	0.0
2	50758470	A	C	Cardiomyopathy	0.10099327342242664	0.0
2	50758472	C	T	Cardiomyopathy	0.03024148811681868	0.0
2	50758472	C	G	Cardiomyopathy	0.050998349548581526	0.0
2	50758472	C	A	Cardiomyopathy	0.036246646753447666	0.0
2	50758473	G	C	Cardiomyopathy	0.08858842039944119	0.0
2	50758474	G	T	Cardiomyopathy	0.09342525790025473	0.0
2	50758474	G	C	Cardiomyopathy	0.09342525790025473	0.0
2	50758475	A	T	Cardiomyopathy	0.08617035041892109	0.0
2	50758475	A	G	Cardiomyopathy	0.17875327104165584	0.0
2	50758475	A	C	Cardiomyopathy	0.1328190891626719	0.0
2	50758476	A	T	Cardiomyopathy	0.04968126043727692	0.0
2	50758476	A	G	Cardiomyopathy	0.044010296313760564	0.0
2	50758476	A	C	Cardiomyopathy	0.05076565896120243	0.0
2	50758478	C	T	Cardiomyopathy	0.02325582635705728	0.0
2	50758478	C	G	Cardiomyopathy	0.04203595492285889	0.0
2	50758478	C	A	Cardiomyopathy	0.0291266395264901	0.0
2	50758479	G	C	Cardiomyopathy	0.03247740639954312	0.0
2	50758479	G	A	Cardiomyopathy	0.01895381530049196	0.0
2	50758480	T	G	Cardiomyopathy	0.16418191335624924	0.0
2	50758480	T	A	Cardiomyopathy	0.16418191335624924	0.0
2	50758481	A	G	Cardiomyopathy	0.16752905043508226	0.0
2	50758482	A	T	Cardiomyopathy	0.09813389998577576	0.0
2	50758482	A	C	Cardiomyopathy	0.11276834059480095	0.0
2	50758484	G	T	Cardiomyopathy	0.19561783343536934	0.0
2	50758484	G	C	Cardiomyopathy	0.1333089450954892	0.0
2	50758484	G	A	Cardiomyopathy	0.16733491641000833	0.0
2	50758485	A	T	Cardiomyopathy	0.11170011055191507	0.0
2	50758485	A	G	Cardiomyopathy	0.1942898893318796	0.0
2	50758485	A	C	Cardiomyopathy	0.10677235698591453	0.0
2	50758487	A	T	Cardiomyopathy	0.2193692697102914	0.0
2	50758487	A	G	Cardiomyopathy	0.13604200897719984	0.0
2	50758487	A	C	Cardiomyopathy	0.16007038594915746	0.0
2	50758488	C	T	Cardiomyopathy	0.08197863282719793	0.0
2	50758488	C	G	Cardiomyopathy	0.12685516645724115	0.0
2	50758488	C	A	Cardiomyopathy	0.16847044825003124	0.0
2	50758489	A	T	Cardiomyopathy	0.01299767355173949	0.0
2	50758489	A	C	Cardiomyopathy	0.01299767355173949	0.0
2	50758490	T	C	Cardiomyopathy	0.029905844553628862	0.0
2	50758490	T	A	Cardiomyopathy	0.036606373710947986	0.0
2	50758490	T	G	Cardiomyopathy	0.02588722798432523	0.0
2	50758491	C	G	Cardiomyopathy	0.021745561718652124	0.0
2	50758491	C	A	Cardiomyopathy	0.024549548245514176	0.0
2	50758491	C	T	Cardiomyopathy	0.011758319682427541	0.0
2	50758492	C	G	Cardiomyopathy	0.14326462061436862	0.0
2	50758492	C	A	Cardiomyopathy	0.14326462061436862	0.0
2	50758493	T	G	Cardiomyopathy	0.17037920515709248	0.0
2	50758493	T	C	Cardiomyopathy	0.18241464142545968	0.0
2	50758493	T	A	Cardiomyopathy	0.19494571000987396	0.0
2	50758494	C	G	Cardiomyopathy	0.14880029735552794	0.0
2	50758494	C	T	Cardiomyopathy	0.1865217230422445	0.0
2	50758496	G	T	Cardiomyopathy	0.2598970145529223	0.0
2	50758496	G	C	Cardiomyopathy	0.15289861205151284	0.0
2	50758496	G	A	Cardiomyopathy	0.1619008642773598	0.0
2	50758497	C	T	Cardiomyopathy	0.15129753722238615	0.0
2	50758497	C	G	Cardiomyopathy	0.2089794190310771	0.0
2	50758497	C	A	Cardiomyopathy	0.14536416983534858	0.0
2	50758498	C	G	Cardiomyopathy	0.1504238822923898	0.0
2	50758498	C	A	Cardiomyopathy	0.1504238822923898	0.0
2	50758499	T	G	Cardiomyopathy	0.18248131675758114	0.0
2	50758499	T	C	Cardiomyopathy	0.19231096259521716	0.0
2	50758499	T	A	Cardiomyopathy	0.2260167783415032	0.0
2	50758500	C	T	Cardiomyopathy	0.22238003225519784	0.0
2	50758500	C	G	Cardiomyopathy	0.16871535332898774	0.0
2	50758502	G	T	Cardiomyopathy	0.03899949705687279	0.0
2	50758502	G	C	Cardiomyopathy	0.03535309903855281	0.0
2	50758502	G	A	Cardiomyopathy	0.02780200839731321	0.0
2	50758503	T	G	Cardiomyopathy	0.053972962888268486	0.0
2	50758503	T	C	Cardiomyopathy	0.03124073056486354	0.0
2	50758503	T	A	Cardiomyopathy	0.026071552854339285	0.0
2	50758504	A	T	Cardiomyopathy	0.028842047709402914	0.0
2	50758504	A	C	Cardiomyopathy	0.028842047709402914	0.0
2	50758505	T	G	Cardiomyopathy	0.0714923933428364	0.0
2	50758505	T	C	Cardiomyopathy	0.036155830027440425	0.0
2	50758505	T	A	Cardiomyopathy	0.04071481680184798	0.0
2	50758506	G	C	Cardiomyopathy	0.060776224069256764	0.0
2	50758506	G	A	Cardiomyopathy	0.03896463773231356	0.0
2	50758506	G	T	Cardiomyopathy	0.029487972734485262	0.0
2	50758507	C	T	Cardiomyopathy	0.030060727253134217	0.0
2	50758507	C	G	Cardiomyopathy	0.030060727253134217	0.0
2	50758507	C	A	Cardiomyopathy	0.030060727253134217	0.0
2	50758508	A	T	Cardiomyopathy	0.06321971205530938	0.0
2	50758508	A	G	Cardiomyopathy	0.02909427903396481	0.0
2	50758508	A	C	Cardiomyopathy	0.059810540692414385	0.0
2	50758509	T	C	Cardiomyopathy	0.021290500885700742	0.0
2	50758509	T	A	Cardiomyopathy	0.017978515247820362	0.0
2	50758509	T	G	Cardiomyopathy	0.017978515247820362	0.0
2	50758511	A	T	Cardiomyopathy	0.15695970916644214	0.0
2	50758511	A	G	Cardiomyopathy	0.07857002534167054	0.0
2	50758511	A	C	Cardiomyopathy	0.10674308619005587	0.0
2	50758512	C	G	Cardiomyopathy	0.06430350474410271	0.0
2	50758512	C	A	Cardiomyopathy	0.10775063276661533	0.0
2	50758512	C	T	Cardiomyopathy	0.04631434223263052	0.0
2	50758514	A	T	Cardiomyopathy	0.13850749795230372	0.0
2	50758514	A	G	Cardiomyopathy	0.07716145489842081	0.0
2	50758514	A	C	Cardiomyopathy	0.09972402292226344	0.0
2	50758515	C	G	Cardiomyopathy	0.02266807087197359	0.0
2	50758515	C	A	Cardiomyopathy	0.02266807087197359	0.0
2	50758515	C	T	Cardiomyopathy	0.01728441904293919	0.0
2	50758517	G	T	Cardiomyopathy	0.03243306927500655	0.0
2	50758517	G	C	Cardiomyopathy	0.027396011012551662	0.0
2	50758517	G	A	Cardiomyopathy	0.025199655989459457	0.0
2	50758518	G	C	Cardiomyopathy	0.04279084852574496	0.0
2	50758518	G	A	Cardiomyopathy	0.04456589521615388	0.0
2	50758518	G	T	Cardiomyopathy	0.056141022620503266	0.0
2	50758520	A	T	Cardiomyopathy	0.08562031850767549	0.0
2	50758520	A	G	Cardiomyopathy	0.14033992553318847	0.0
2	50758520	A	C	Cardiomyopathy	0.1247086767303246	0.0
2	50758521	G	C	Cardiomyopathy	0.0525942878081248	0.0
2	50758521	G	A	Cardiomyopathy	0.0593357868227739	0.0
2	50758521	G	T	Cardiomyopathy	0.05071598873435039	0.0
2	50758522	C	G	Cardiomyopathy	0.03032580020763131	0.0
2	50758522	C	A	Cardiomyopathy	0.03032580020763131	0.0
2	50758523	T	C	Cardiomyopathy	0.3496191800788928	0.0
2	50758523	T	A	Cardiomyopathy	0.315556040097052	0.0
2	50758523	T	G	Cardiomyopathy	0.3943061103280451	0.0
2	50758524	G	T	Cardiomyopathy	0.394808417403096	0.0
2	50758524	G	C	Cardiomyopathy	0.3250032715085593	0.0
2	50758525	A	C	Cardiomyopathy	0.1833513017580616	0.0
2	50758526	A	T	Cardiomyopathy	0.2738489045911414	0.0
2	50758526	A	G	Cardiomyopathy	0.250715819176649	0.0
2	50758526	A	C	Cardiomyopathy	0.3100219692075745	0.0
2	50758527	T	C	Cardiomyopathy	0.14512860009094095	0.0
2	50758527	T	A	Cardiomyopathy	0.2860596724276748	0.0
2	50758527	T	G	Cardiomyopathy	0.18095987637913685	0.0
2	50758528	T	G	Cardiomyopathy	0.14310205718134195	0.0
2	50758528	T	A	Cardiomyopathy	0.14310205718134195	0.0
2	50758529	T	G	Cardiomyopathy	0.2365507889161703	0.0
2	50758529	T	C	Cardiomyopathy	0.15288493192914568	0.0
2	50758529	T	A	Cardiomyopathy	0.3422669710201195	0.0
2	50758530	T	C	Cardiomyopathy	0.2747346824321711	0.0
2	50758530	T	G	Cardiomyopathy	0.1821663180737336	0.0
2	50758531	C	T	Cardiomyopathy	0.21605457635810554	0.0
2	50758531	C	G	Cardiomyopathy	0.21605457635810554	0.0
2	50758531	C	A	Cardiomyopathy	0.21605457635810554	0.0
2	50758532	A	G	Cardiomyopathy	0.2341781079684238	0.0
2	50758532	A	C	Cardiomyopathy	0.3210791214776699	0.0
2	50758532	A	T	Cardiomyopathy	0.3087010275055782	0.0
2	50758533	T	G	Cardiomyopathy	0.018829775723633174	0.0
2	50758533	T	C	Cardiomyopathy	0.021218657414906385	0.0
2	50758533	T	A	Cardiomyopathy	0.018829775723633174	0.0
2	50758534	A	T	Cardiomyopathy	0.053656631083122484	0.0
2	50758534	A	C	Cardiomyopathy	0.053656631083122484	0.0
2	50758535	A	G	Cardiomyopathy	0.14991632906724492	0.0
2	50758535	A	C	Cardiomyopathy	0.08419199967313462	0.0
2	50758535	A	T	Cardiomyopathy	0.045250635776303116	0.0
2	50758536	A	T	Cardiomyopathy	0.07174937670381361	0.0
2	50758536	A	G	Cardiomyopathy	0.053656631083122484	0.0
2	50758536	A	C	Cardiomyopathy	0.07128892685429122	0.0
2	50758537	C	T	Cardiomyopathy	0.039047059251266114	0.0
2	50758537	C	G	Cardiomyopathy	0.039047059251266114	0.0
2	50758537	C	A	Cardiomyopathy	0.039047059251266114	0.0
2	50758538	A	G	Cardiomyopathy	0.02894990783950805	0.0
2	50758538	A	C	Cardiomyopathy	0.05600879955267413	0.0
2	50758538	A	T	Cardiomyopathy	0.031463461196974137	0.0
2	50758539	T	G	Cardiomyopathy	0.16489851980211195	0.0
2	50758539	T	C	Cardiomyopathy	0.17854523049726284	0.0
2	50758539	T	A	Cardiomyopathy	0.16489851980211195	0.0
2	50758540	G	T	Cardiomyopathy	0.2555912864833828	0.0
2	50758540	G	C	Cardiomyopathy	0.2555912864833828	0.0
2	50758541	C	G	Cardiomyopathy	0.18370189509514914	0.0
2	50758541	C	A	Cardiomyopathy	0.257047937130225	0.0
2	50758541	C	T	Cardiomyopathy	0.1415987214358199	0.0
2	50758542	T	C	Cardiomyopathy	0.18715111523221176	0.0
2	50758542	T	A	Cardiomyopathy	0.18511762810255294	0.0
2	50758542	T	G	Cardiomyopathy	0.2555912864833828	0.0
2	50758544	C	G	Cardiomyopathy	0.1475613563069968	0.0
2	50758544	C	A	Cardiomyopathy	0.1918750458148199	0.0
2	50758544	C	T	Cardiomyopathy	0.21494096514934125	0.0
2	50758545	C	G	Cardiomyopathy	0.18016113547147786	0.0
2	50758545	C	A	Cardiomyopathy	0.17035907120161592	0.0
2	50758545	C	T	Cardiomyopathy	0.18016113547147786	0.0
2	50758546	A	C	Cardiomyopathy	0.13035986388726722	0.0
2	50758546	A	T	Cardiomyopathy	0.13035986388726722	0.0
2	50758547	T	C	Cardiomyopathy	0.2109018352328544	0.0
2	50758547	T	A	Cardiomyopathy	0.22447457686349095	0.0
2	50758547	T	G	Cardiomyopathy	0.1840398492907111	0.0
2	50758548	C	G	Cardiomyopathy	0.17723627508223733	0.0
2	50758548	C	A	Cardiomyopathy	0.1921461730385355	0.0
2	50758548	C	T	Cardiomyopathy	0.061600791477461066	0.0
2	50758550	T	C	Cardiomyopathy	0.01558740010861451	0.0
2	50758550	T	A	Cardiomyopathy	0.010676841605252004	0.0
2	50758550	T	G	Cardiomyopathy	0.02239140668584261	0.0
2	50758551	A	G	Cardiomyopathy	0.418793581590233	0.0
2	50758551	A	C	Cardiomyopathy	0.549347225182235	1.0
2	50758551	A	T	Cardiomyopathy	0.4840848936675792	0.0
2	50758552	G	C	Cardiomyopathy	0.4722121634783889	0.0
2	50758552	G	T	Cardiomyopathy	0.4722121634783889	0.0
2	50758553	C	G	Cardiomyopathy	0.40108261727282585	0.0
2	50758553	C	A	Cardiomyopathy	0.4944211542861823	0.0
2	50758553	C	T	Cardiomyopathy	0.2452286476731072	0.0
2	50758554	T	C	Cardiomyopathy	0.3999197049629097	0.0
2	50758554	T	A	Cardiomyopathy	0.4365447554738589	0.0
2	50758554	T	G	Cardiomyopathy	0.4722121634783889	0.0
2	50758555	C	G	Cardiomyopathy	0.4476296746409376	0.0
2	50758555	C	A	Cardiomyopathy	0.4476296746409376	0.0
2	50758556	A	G	Cardiomyopathy	0.4870001171969455	0.0
2	50758556	A	C	Cardiomyopathy	0.4853646670802858	0.0
2	50758557	A	C	Cardiomyopathy	0.4377031272222135	0.0
2	50758557	A	T	Cardiomyopathy	0.3893522946527585	0.0
2	50758559	A	G	Cardiomyopathy	0.27815511180926417	0.0
2	50758559	A	C	Cardiomyopathy	0.3438365436304886	0.0
2	50758559	A	T	Cardiomyopathy	0.3206736644857641	0.0
2	50758560	C	G	Cardiomyopathy	0.2469849323449914	0.0
2	50758560	C	A	Cardiomyopathy	0.3017773821993978	0.0
2	50758560	C	T	Cardiomyopathy	0.21392517176011286	0.0
2	50758562	G	C	Cardiomyopathy	0.5738876877617982	1.0
2	50758562	G	A	Cardiomyopathy	0.5312075165977648	1.0
2	50758562	G	T	Cardiomyopathy	0.5872741972597814	1.0
2	50758563	T	C	Cardiomyopathy	0.6351614270861808	1.0
2	50758563	T	A	Cardiomyopathy	0.6034248680752079	1.0
2	50758563	T	G	Cardiomyopathy	0.6694766298288821	1.0
2	50758565	G	C	Cardiomyopathy	0.5490854860385226	1.0
2	50758565	G	A	Cardiomyopathy	0.5593582550486209	1.0
2	50758565	G	T	Cardiomyopathy	0.6500576453982244	1.0
2	50765394	T	C	Cardiomyopathy	0.6664293109839913	1.0
2	50765395	C	G	Cardiomyopathy	0.7463763266740093	1.0
2	50765395	C	A	Cardiomyopathy	0.7463763266740093	1.0
2	50765396	T	G	Cardiomyopathy	0.02643917382226496	0.0
2	50765396	T	C	Cardiomyopathy	0.03363691300415105	0.0
2	50765396	T	A	Cardiomyopathy	0.03411747246531694	0.0
2	50765397	C	T	Cardiomyopathy	0.030876186822571382	0.0
2	50765397	C	G	Cardiomyopathy	0.022128172547662483	0.0
2	50765398	A	C	Cardiomyopathy	0.21001188025643794	0.0
2	50765399	C	T	Cardiomyopathy	0.2942589146256939	0.0
2	50765399	C	G	Cardiomyopathy	0.18470326193726724	0.0
2	50765399	C	A	Cardiomyopathy	0.2551448958737583	0.0
2	50765400	A	T	Cardiomyopathy	0.18470326193726724	0.0
2	50765400	A	G	Cardiomyopathy	0.3134038090321925	0.0
2	50765400	A	C	Cardiomyopathy	0.18749977494278391	0.0
2	50765402	G	T	Cardiomyopathy	0.17471042554121102	0.0
2	50765402	G	C	Cardiomyopathy	0.12829188963164576	0.0
2	50765402	G	A	Cardiomyopathy	0.14799675491607456	0.0
2	50765403	A	T	Cardiomyopathy	0.1066227253683173	0.0
2	50765403	A	G	Cardiomyopathy	0.17768539587306653	0.0
2	50765403	A	C	Cardiomyopathy	0.0987275554400818	0.0
2	50765404	C	G	Cardiomyopathy	0.1755913541391958	0.0
2	50765404	C	A	Cardiomyopathy	0.1755913541391958	0.0
2	50765405	C	T	Cardiomyopathy	0.02089506598244379	0.0
2	50765405	C	G	Cardiomyopathy	0.0522902029512463	0.0
2	50765405	C	A	Cardiomyopathy	0.027943913878694267	0.0
2	50765406	T	C	Cardiomyopathy	0.07327028777202113	0.0
2	50765406	T	A	Cardiomyopathy	0.046546160197878376	0.0
2	50765408	C	T	Cardiomyopathy	0.12492871356875135	0.0
2	50765408	C	G	Cardiomyopathy	0.08735074326350183	0.0
2	50765408	C	A	Cardiomyopathy	0.11630951614498712	0.0
2	50765409	C	T	Cardiomyopathy	0.04781886842142514	0.0
2	50765409	C	G	Cardiomyopathy	0.07009203782465405	0.0
2	50765409	C	A	Cardiomyopathy	0.05528475901777345	0.0
2	50765411	A	T	Cardiomyopathy	0.08816972389058217	0.0
2	50765411	A	G	Cardiomyopathy	0.1510113327749232	0.0
2	50765411	A	C	Cardiomyopathy	0.11754193506265792	0.0
2	50765412	G	T	Cardiomyopathy	0.04324152205211052	0.0
2	50765412	G	C	Cardiomyopathy	0.0403954651980687	0.0
2	50765412	G	A	Cardiomyopathy	0.04573569207482335	0.0
2	50765414	T	G	Cardiomyopathy	0.09971157220613526	0.0
2	50765414	T	C	Cardiomyopathy	0.07563190523339597	0.0
2	50765414	T	A	Cardiomyopathy	0.03924014810596648	0.0
2	50765415	A	T	Cardiomyopathy	0.3005167313795318	0.0
2	50765415	A	G	Cardiomyopathy	0.19922592081551935	0.0
2	50765415	A	C	Cardiomyopathy	0.3648483267428017	0.0
2	50765417	C	T	Cardiomyopathy	0.18984400573008214	0.0
2	50765417	C	G	Cardiomyopathy	0.14127302761176802	0.0
2	50765417	C	A	Cardiomyopathy	0.18277896197338567	0.0
2	50765418	C	T	Cardiomyopathy	0.12883338373986772	0.0
2	50765418	C	G	Cardiomyopathy	0.16504687777916044	0.0
2	50765418	C	A	Cardiomyopathy	0.14455873187639384	0.0
2	50765420	G	T	Cardiomyopathy	0.1362406191061233	0.0
2	50765420	G	C	Cardiomyopathy	0.12994422965140542	0.0
2	50765420	G	A	Cardiomyopathy	0.11350767845581357	0.0
2	50765421	T	C	Cardiomyopathy	0.029225304776484818	0.0
2	50765421	T	A	Cardiomyopathy	0.026098455277029	0.0
2	50765421	T	G	Cardiomyopathy	0.04953746394214157	0.0
2	50765423	C	T	Cardiomyopathy	0.057889337906775515	0.0
2	50765423	C	G	Cardiomyopathy	0.034153631450083564	0.0
2	50765423	C	A	Cardiomyopathy	0.054987169492450916	0.0
2	50765424	C	T	Cardiomyopathy	0.037531566492789256	0.0
2	50765424	C	G	Cardiomyopathy	0.037531566492789256	0.0
2	50765426	G	T	Cardiomyopathy	0.041201888545767416	0.0
2	50765426	G	C	Cardiomyopathy	0.0248651875305787	0.0
2	50765426	G	A	Cardiomyopathy	0.03049277322505495	0.0
2	50765427	A	T	Cardiomyopathy	0.058966506586641224	0.0
2	50765427	A	G	Cardiomyopathy	0.10368235465826413	0.0
2	50765427	A	C	Cardiomyopathy	0.05688658145178253	0.0
2	50765428	A	C	Cardiomyopathy	0.09446641349324512	0.0
2	50765429	C	T	Cardiomyopathy	0.14130517273854104	0.0
2	50765429	C	G	Cardiomyopathy	0.08022110135899818	0.0
2	50765429	C	A	Cardiomyopathy	0.11767687477692987	0.0
2	50765430	A	T	Cardiomyopathy	0.08022110135899818	0.0
2	50765430	A	G	Cardiomyopathy	0.15314539879925512	0.0
2	50765430	A	C	Cardiomyopathy	0.08306022187964639	0.0
2	50765431	A	T	Cardiomyopathy	0.0397002350594358	0.0
2	50765431	A	C	Cardiomyopathy	0.0397002350594358	0.0
2	50765432	T	G	Cardiomyopathy	0.02299364864798061	0.0
2	50765432	T	C	Cardiomyopathy	0.025971511462081983	0.0
2	50765432	T	A	Cardiomyopathy	0.0318866773999764	0.0
2	50765433	C	T	Cardiomyopathy	0.015958240187068255	0.0
2	50765433	C	G	Cardiomyopathy	0.02082175043217869	0.0
2	50765433	C	A	Cardiomyopathy	0.02260801599459419	0.0
2	50765434	A	C	Cardiomyopathy	0.07708572622078022	0.0
2	50765435	C	T	Cardiomyopathy	0.11460505743910535	0.0
2	50765435	C	G	Cardiomyopathy	0.06591213998324857	0.0
2	50765435	C	A	Cardiomyopathy	0.09607606567816793	0.0
2	50765436	A	T	Cardiomyopathy	0.06591213998324857	0.0
2	50765436	A	G	Cardiomyopathy	0.124988261612566	0.0
2	50765436	A	C	Cardiomyopathy	0.06750907693009196	0.0
2	50765438	A	T	Cardiomyopathy	0.12055394507859694	0.0
2	50765438	A	G	Cardiomyopathy	0.060822143329748175	0.0
2	50765438	A	C	Cardiomyopathy	0.07994896946103723	0.0
2	50765439	C	T	Cardiomyopathy	0.007949712826416823	0.0
2	50765439	C	G	Cardiomyopathy	0.010915303766288091	0.0
2	50765439	C	A	Cardiomyopathy	0.02282275533242916	0.0
2	50765441	T	G	Cardiomyopathy	0.08501847928458625	0.0
2	50765441	T	C	Cardiomyopathy	0.06612736307874208	0.0
2	50765441	T	A	Cardiomyopathy	0.031982803616371965	0.0
2	50765442	A	T	Cardiomyopathy	0.09859704014404078	0.0
2	50765442	A	G	Cardiomyopathy	0.06457579941960932	0.0
2	50765442	A	C	Cardiomyopathy	0.13688068733732656	0.0
2	50765443	T	G	Cardiomyopathy	0.0582866631253313	0.0
2	50765443	T	A	Cardiomyopathy	0.0582866631253313	0.0
2	50765444	C	T	Cardiomyopathy	0.02026013378588621	0.0
2	50765444	C	G	Cardiomyopathy	0.047049946974555626	0.0
2	50765444	C	A	Cardiomyopathy	0.07283965419343237	0.0
2	50765445	T	C	Cardiomyopathy	0.6636943480244968	1.0
2	50765446	G	T	Cardiomyopathy	0.3452058634145179	0.0
2	50765446	G	C	Cardiomyopathy	0.3452058634145179	0.0
2	50765447	T	G	Cardiomyopathy	0.4450335266653584	0.0
2	50765447	T	C	Cardiomyopathy	0.3724641050824141	0.0
2	50765447	T	A	Cardiomyopathy	0.5255343443189665	1.0
2	50765448	T	G	Cardiomyopathy	0.4317306520377225	0.0
2	50765448	T	C	Cardiomyopathy	0.38294790859432826	0.0
2	50765448	T	A	Cardiomyopathy	0.5682057717757947	1.0
2	50765449	C	G	Cardiomyopathy	0.6176683984188798	1.0
2	50765449	C	A	Cardiomyopathy	0.6176683984188798	1.0
2	50765450	C	G	Cardiomyopathy	0.624935097542717	1.0
2	50765450	C	A	Cardiomyopathy	0.6018657678662258	1.0
2	50765451	A	T	Cardiomyopathy	0.6387574348428517	1.0
2	50765451	A	G	Cardiomyopathy	0.6387574348428517	1.0
2	50765451	A	C	Cardiomyopathy	0.6454617169473197	1.0
2	50765453	C	T	Cardiomyopathy	0.7258830014311977	1.0
2	50765453	C	G	Cardiomyopathy	0.6676232391555637	1.0
2	50765453	C	A	Cardiomyopathy	0.7136599111471709	1.0
2	50765454	C	G	Cardiomyopathy	0.7066617276912184	1.0
2	50765454	C	A	Cardiomyopathy	0.6856721305468754	1.0
2	50765454	C	T	Cardiomyopathy	0.7066617276912184	1.0
2	50765455	A	C	Cardiomyopathy	0.482291403468383	0.0
2	50765455	A	T	Cardiomyopathy	0.482291403468383	0.0
2	50765456	T	G	Cardiomyopathy	0.6016089678041491	1.0
2	50765456	T	C	Cardiomyopathy	0.6210790677557599	1.0
2	50765456	T	A	Cardiomyopathy	0.6490683588532866	1.0
2	50765457	C	T	Cardiomyopathy	0.4009271753037109	0.0
2	50765457	C	G	Cardiomyopathy	0.5964125439787182	1.0
2	50765457	C	A	Cardiomyopathy	0.6335275945422572	1.0
2	50765458	C	G	Cardiomyopathy	0.6686587340406428	1.0
2	50765458	C	A	Cardiomyopathy	0.6686587340406428	1.0
2	50765459	C	T	Cardiomyopathy	0.6010625690059637	1.0
2	50765459	C	G	Cardiomyopathy	0.6827428062691169	1.0
2	50765459	C	A	Cardiomyopathy	0.6412446853505614	1.0
2	50765460	T	C	Cardiomyopathy	0.695524229382027	1.0
2	50765460	T	A	Cardiomyopathy	0.6522093002718959	1.0
2	50765461	G	C	Cardiomyopathy	0.5346614940894291	1.0
2	50765462	C	T	Cardiomyopathy	0.5737212159904408	1.0
2	50765462	C	G	Cardiomyopathy	0.5275787759064167	1.0
2	50765462	C	A	Cardiomyopathy	0.5564621493892871	1.0
2	50765463	A	T	Cardiomyopathy	0.5275787759064167	1.0
2	50765463	A	G	Cardiomyopathy	0.5803371260829809	1.0
2	50765463	A	C	Cardiomyopathy	0.529005793498125	1.0
2	50765464	C	T	Cardiomyopathy	0.015200683870524027	0.0
2	50765464	C	G	Cardiomyopathy	0.015200683870524027	0.0
2	50765464	C	A	Cardiomyopathy	0.015200683870524027	0.0
2	50765465	A	T	Cardiomyopathy	0.03659778327929294	0.0
2	50765465	A	G	Cardiomyopathy	0.019699799175835732	0.0
2	50765465	A	C	Cardiomyopathy	0.035657070442418524	0.0
2	50765466	T	G	Cardiomyopathy	0.013190109533765442	0.0
2	50765466	T	C	Cardiomyopathy	0.013083791740373696	0.0
2	50765466	T	A	Cardiomyopathy	0.013190109533765442	0.0
2	50765468	C	T	Cardiomyopathy	0.14567153521497656	0.0
2	50765468	C	G	Cardiomyopathy	0.10473244666922443	0.0
2	50765468	C	A	Cardiomyopathy	0.13143061822912344	0.0
2	50765469	C	T	Cardiomyopathy	0.09481391348616697	0.0
2	50765469	C	G	Cardiomyopathy	0.1268253310571655	0.0
2	50765469	C	A	Cardiomyopathy	0.10584528467914923	0.0
2	50765470	A	C	Cardiomyopathy	0.08081077780139516	0.0
2	50765470	A	T	Cardiomyopathy	0.08081077780139516	0.0
2	50765471	T	G	Cardiomyopathy	0.08182429696404879	0.0
2	50765471	T	C	Cardiomyopathy	0.05888484079594807	0.0
2	50765471	T	A	Cardiomyopathy	0.11871837965304825	0.0
2	50765472	T	G	Cardiomyopathy	0.02466810990526604	0.0
2	50765472	T	C	Cardiomyopathy	0.027700657099432733	0.0
2	50765472	T	A	Cardiomyopathy	0.039193762295593834	0.0
2	50765473	G	C	Cardiomyopathy	0.21876920009084366	0.0
2	50765473	G	T	Cardiomyopathy	0.21876920009084366	0.0
2	50765474	T	G	Cardiomyopathy	0.2805012256831416	0.0
2	50765474	T	C	Cardiomyopathy	0.2452192105089549	0.0
2	50765474	T	A	Cardiomyopathy	0.3273088010026252	0.0
2	50765475	T	G	Cardiomyopathy	0.2440157667666959	0.0
2	50765475	T	C	Cardiomyopathy	0.2609871401847612	0.0
2	50765475	T	A	Cardiomyopathy	0.3747714525318761	0.0
2	50765476	T	A	Cardiomyopathy	0.1956589853250991	0.0
2	50765476	T	G	Cardiomyopathy	0.1956589853250991	0.0
2	50765477	T	G	Cardiomyopathy	0.3399806438131939	0.0
2	50765477	T	C	Cardiomyopathy	0.2140252288584712	0.0
2	50765477	T	A	Cardiomyopathy	0.3688289917516245	0.0
2	50765478	T	G	Cardiomyopathy	0.19179153979317565	0.0
2	50765478	T	C	Cardiomyopathy	0.3225988325199786	0.0
2	50765479	G	C	Cardiomyopathy	0.341639418081645	0.0
2	50765480	C	T	Cardiomyopathy	0.4026899160935822	0.0
2	50765480	C	G	Cardiomyopathy	0.32431976937721063	0.0
2	50765480	C	A	Cardiomyopathy	0.3749122386305428	0.0
2	50765481	A	T	Cardiomyopathy	0.32431976937721063	0.0
2	50765481	A	G	Cardiomyopathy	0.4163744417314253	0.0
2	50765481	A	C	Cardiomyopathy	0.3259514121557369	0.0
2	50765483	G	T	Cardiomyopathy	0.3412322549135037	0.0
2	50765483	G	C	Cardiomyopathy	0.3581675154779129	0.0
2	50765483	G	A	Cardiomyopathy	0.3520234881826356	0.0
2	50765484	G	T	Cardiomyopathy	0.3689895263495263	0.0
2	50765484	G	C	Cardiomyopathy	0.3261542435516551	0.0
2	50765484	G	A	Cardiomyopathy	0.3387481053297517	0.0
2	50765485	G	C	Cardiomyopathy	0.013700700779247545	0.0
2	50765485	G	T	Cardiomyopathy	0.013700700779247545	0.0
2	50765486	T	G	Cardiomyopathy	0.024400217005618008	0.0
2	50765486	T	C	Cardiomyopathy	0.017487160838974492	0.0
2	50765486	T	A	Cardiomyopathy	0.0377772012447497	0.0
2	50765487	T	G	Cardiomyopathy	0.024355638658210138	0.0
2	50765487	T	C	Cardiomyopathy	0.02719672192227709	0.0
2	50765487	T	A	Cardiomyopathy	0.040657537505022726	0.0
2	50765488	G	C	Cardiomyopathy	0.022765011754691276	0.0
2	50765488	G	T	Cardiomyopathy	0.022765011754691276	0.0
2	50765489	C	T	Cardiomyopathy	0.007427214254426355	0.0
2	50765489	C	G	Cardiomyopathy	0.007688400456534091	0.0
2	50765489	C	A	Cardiomyopathy	0.013182220526506585	0.0
2	50765490	T	G	Cardiomyopathy	0.11803557656055877	0.0
2	50765490	T	C	Cardiomyopathy	0.08467673441338147	0.0
2	50765490	T	A	Cardiomyopathy	0.09635269868320624	0.0
2	50765492	A	T	Cardiomyopathy	0.11177735358361438	0.0
2	50765492	A	G	Cardiomyopathy	0.1613790057180183	0.0
2	50765492	A	C	Cardiomyopathy	0.13583432496642114	0.0
2	50765493	G	T	Cardiomyopathy	0.05054896257433983	0.0
2	50765493	G	C	Cardiomyopathy	0.06500300897742392	0.0
2	50765493	G	A	Cardiomyopathy	0.07280214175486745	0.0
2	50765494	G	C	Cardiomyopathy	0.120997913099884	0.0
2	50765495	C	T	Cardiomyopathy	0.1603270637735778	0.0
2	50765495	C	G	Cardiomyopathy	0.10937359237598973	0.0
2	50765495	C	A	Cardiomyopathy	0.14232266098216886	0.0
2	50765496	A	T	Cardiomyopathy	0.05991398111061413	0.0
2	50765496	A	G	Cardiomyopathy	0.10003882280189702	0.0
2	50765496	A	C	Cardiomyopathy	0.06059848313291155	0.0
2	50765498	G	T	Cardiomyopathy	0.005588029171797182	0.0
2	50765498	G	C	Cardiomyopathy	0.007126842986443395	0.0
2	50765498	G	A	Cardiomyopathy	0.006515645613968418	0.0
2	50765499	G	T	Cardiomyopathy	0.007367396805608289	0.0
2	50765499	G	C	Cardiomyopathy	0.0060768309562608145	0.0
2	50765499	G	A	Cardiomyopathy	0.0063346907679238465	0.0
2	50765500	T	A	Cardiomyopathy	0.024680562461229662	0.0
2	50765500	T	G	Cardiomyopathy	0.024680562461229662	0.0
2	50765501	T	G	Cardiomyopathy	0.03459504370989795	0.0
2	50765501	T	C	Cardiomyopathy	0.019250696747052737	0.0
2	50765501	T	A	Cardiomyopathy	0.06126847259131575	0.0
2	50765502	T	G	Cardiomyopathy	0.025886048963677338	0.0
2	50765502	T	C	Cardiomyopathy	0.04701038349742677	0.0
2	50765504	G	T	Cardiomyopathy	0.02252603272721131	0.0
2	50765504	G	C	Cardiomyopathy	0.016246632381697046	0.0
2	50765504	G	A	Cardiomyopathy	0.021213331660648427	0.0
2	50765505	C	T	Cardiomyopathy	0.004266226594941056	0.0
2	50765505	C	G	Cardiomyopathy	0.004903272674551543	0.0
2	50765505	C	A	Cardiomyopathy	0.004180819343592807	0.0
2	50765507	G	T	Cardiomyopathy	0.007145655470057519	0.0
2	50765507	G	C	Cardiomyopathy	0.006662335232524306	0.0
2	50765507	G	A	Cardiomyopathy	0.005994905546857874	0.0
2	50765508	T	G	Cardiomyopathy	0.00554645248291932	0.0
2	50765508	T	C	Cardiomyopathy	0.005020310942452325	0.0
2	50765508	T	A	Cardiomyopathy	0.004323762763873938	0.0
2	50765509	T	A	Cardiomyopathy	0.029327202278145212	0.0
2	50765509	T	G	Cardiomyopathy	0.029327202278145212	0.0
2	50765510	T	G	Cardiomyopathy	0.048764192494676485	0.0
2	50765510	T	C	Cardiomyopathy	0.056450166659890576	0.0
2	50765510	T	A	Cardiomyopathy	0.05397057358184036	0.0
2	50765511	C	T	Cardiomyopathy	0.05203818449359331	0.0
2	50765511	C	G	Cardiomyopathy	0.038506089571957634	0.0
2	50765512	C	G	Cardiomyopathy	0.02502659757858317	0.0
2	50765512	C	A	Cardiomyopathy	0.02502659757858317	0.0
2	50765513	T	G	Cardiomyopathy	0.03583659850113904	0.0
2	50765513	T	C	Cardiomyopathy	0.030485790524729644	0.0
2	50765513	T	A	Cardiomyopathy	0.0364875147871892	0.0
2	50765514	T	G	Cardiomyopathy	0.02956063424166052	0.0
2	50765514	T	C	Cardiomyopathy	0.03151390625244201	0.0
2	50765516	G	A	Cardiomyopathy	0.05207725291994897	0.0
2	50765517	A	T	Cardiomyopathy	0.0059188787130156255	0.0
2	50765517	A	G	Cardiomyopathy	0.010974670430606927	0.0
2	50765517	A	C	Cardiomyopathy	0.00539210349574958	0.0
2	50765518	G	C	Cardiomyopathy	0.0029886106416036557	0.0
2	50765519	C	T	Cardiomyopathy	0.004100283593429853	0.0
2	50765519	C	G	Cardiomyopathy	0.002737057476594335	0.0
2	50765519	C	A	Cardiomyopathy	0.003551111463596129	0.0
2	50765520	A	T	Cardiomyopathy	0.002737057476594335	0.0
2	50765520	A	G	Cardiomyopathy	0.004360767224565645	0.0
2	50765520	A	C	Cardiomyopathy	0.0027045343282874577	0.0
2	50765522	G	T	Cardiomyopathy	0.006076186358086999	0.0
2	50765522	G	C	Cardiomyopathy	0.004631686137152154	0.0
2	50765522	G	A	Cardiomyopathy	0.00509838095917929	0.0
2	50765523	A	G	Cardiomyopathy	0.013237057384992678	0.0
2	50765523	A	C	Cardiomyopathy	0.006857491050297064	0.0
2	50765523	A	T	Cardiomyopathy	0.007256328247954771	0.0
2	50765525	G	T	Cardiomyopathy	0.012516569687445548	0.0
2	50765525	G	C	Cardiomyopathy	0.011722094987370923	0.0
2	50765525	G	A	Cardiomyopathy	0.010242180905864606	0.0
2	50765526	G	T	Cardiomyopathy	0.006728694384339459	0.0
2	50765526	G	C	Cardiomyopathy	0.004924154916374031	0.0
2	50765526	G	A	Cardiomyopathy	0.005263361829974392	0.0
2	50765527	C	G	Cardiomyopathy	0.052854609291413564	0.0
2	50765527	C	A	Cardiomyopathy	0.052854609291413564	0.0
2	50765528	T	G	Cardiomyopathy	0.14416816936615848	0.0
2	50765528	T	C	Cardiomyopathy	0.07817536264759284	0.0
2	50765528	T	A	Cardiomyopathy	0.12990735499316666	0.0
2	50765529	T	G	Cardiomyopathy	0.08672644940568969	0.0
2	50765529	T	C	Cardiomyopathy	0.14811915690521146	0.0
2	50765531	A	T	Cardiomyopathy	0.13319627996297234	0.0
2	50765531	A	G	Cardiomyopathy	0.0906428449771298	0.0
2	50765531	A	C	Cardiomyopathy	0.1188114290975736	0.0
2	50765532	C	T	Cardiomyopathy	0.0753962044467058	0.0
2	50765532	C	G	Cardiomyopathy	0.08784684695996263	0.0
2	50765532	C	A	Cardiomyopathy	0.08784684695996263	0.0
2	50765534	C	T	Cardiomyopathy	0.16826057658507187	0.0
2	50765534	C	G	Cardiomyopathy	0.11897198771896116	0.0
2	50765534	C	A	Cardiomyopathy	0.15442354516374934	0.0
2	50765535	C	T	Cardiomyopathy	0.1409191602463191	0.0
2	50765535	C	G	Cardiomyopathy	0.1409191602463191	0.0
2	50765537	G	T	Cardiomyopathy	0.07575427566461544	0.0
2	50765537	G	C	Cardiomyopathy	0.050995336251808604	0.0
2	50765537	G	A	Cardiomyopathy	0.0494447792088411	0.0
2	50765538	C	T	Cardiomyopathy	0.003840303913635372	0.0
2	50765538	C	G	Cardiomyopathy	0.006238243689985218	0.0
2	50765538	C	A	Cardiomyopathy	0.0035274797450218025	0.0
2	50765540	G	T	Cardiomyopathy	0.005005379715316849	0.0
2	50765540	G	C	Cardiomyopathy	0.004344662469568862	0.0
2	50765540	G	A	Cardiomyopathy	0.005445506082260514	0.0
2	50765541	T	G	Cardiomyopathy	0.007410023000540272	0.0
2	50765541	T	C	Cardiomyopathy	0.0044550249488790215	0.0
2	50765541	T	A	Cardiomyopathy	0.004344662469568862	0.0
2	50765542	A	C	Cardiomyopathy	0.005148327380853571	0.0
2	50765542	A	T	Cardiomyopathy	0.005148327380853571	0.0
2	50765543	C	T	Cardiomyopathy	0.0039782426027958106	0.0
2	50765543	C	G	Cardiomyopathy	0.004077543398925033	0.0
2	50765543	C	A	Cardiomyopathy	0.006189129316084519	0.0
2	50765544	T	G	Cardiomyopathy	0.0602086952443004	0.0
2	50765544	T	C	Cardiomyopathy	0.0715502198266984	0.0
2	50765544	T	A	Cardiomyopathy	0.07325065661693025	0.0
2	50765545	T	G	Cardiomyopathy	0.11700232701339278	0.0
2	50765545	T	A	Cardiomyopathy	0.11700232701339278	0.0
2	50765546	T	G	Cardiomyopathy	0.15252024532721756	0.0
2	50765546	T	C	Cardiomyopathy	0.12945534398001687	0.0
2	50765546	T	A	Cardiomyopathy	0.11871435582612427	0.0
2	50765547	G	T	Cardiomyopathy	0.13551837176439974	0.0
2	50765547	G	C	Cardiomyopathy	0.1361370250878623	0.0
2	50765549	A	G	Cardiomyopathy	0.059690825792826877	0.0
2	50765549	A	C	Cardiomyopathy	0.10391964722888067	0.0
2	50765549	A	T	Cardiomyopathy	0.13262074233646712	0.0
2	50765550	C	G	Cardiomyopathy	0.06632414663416225	0.0
2	50765550	C	A	Cardiomyopathy	0.06762453497132251	0.0
2	50765550	C	T	Cardiomyopathy	0.057457537464676016	0.0
2	50765551	T	A	Cardiomyopathy	0.19037681739868725	0.0
2	50765551	T	G	Cardiomyopathy	0.19037681739868725	0.0
2	50765552	T	C	Cardiomyopathy	0.1977357127401332	0.0
2	50765552	T	A	Cardiomyopathy	0.17157255249802073	0.0
2	50765552	T	G	Cardiomyopathy	0.1659003275280227	0.0
2	50765553	C	G	Cardiomyopathy	0.1490098440518223	0.0
2	50765553	C	T	Cardiomyopathy	0.1980709686704428	0.0
2	50765555	G	C	Cardiomyopathy	0.23384106588326603	0.0
2	50765555	G	A	Cardiomyopathy	0.3102382879823217	0.0
2	50765555	G	T	Cardiomyopathy	0.40359861836576416	0.0
2	50765556	C	G	Cardiomyopathy	0.04004953293037072	0.0
2	50765556	C	A	Cardiomyopathy	0.01903248701938846	0.0
2	50765556	C	T	Cardiomyopathy	0.02103408272298246	0.0
2	50765557	C	G	Cardiomyopathy	0.048130871475268934	0.0
2	50765557	C	A	Cardiomyopathy	0.048130871475268934	0.0
2	50765557	C	T	Cardiomyopathy	0.048130871475268934	0.0
2	50765558	A	G	Cardiomyopathy	0.0718129413286912	0.0
2	50765558	A	C	Cardiomyopathy	0.1137994767234234	0.0
2	50765558	A	T	Cardiomyopathy	0.11453805671729472	0.0
2	50765559	T	C	Cardiomyopathy	0.055000834734782886	0.0
2	50765559	T	A	Cardiomyopathy	0.04664072849782578	0.0
2	50765559	T	G	Cardiomyopathy	0.04664072849782578	0.0
2	50765560	T	A	Cardiomyopathy	0.05115377128196999	0.0
2	50765560	T	G	Cardiomyopathy	0.05115377128196999	0.0
2	50765561	T	C	Cardiomyopathy	0.04184781505667557	0.0
2	50765561	T	A	Cardiomyopathy	0.05776378520152215	0.0
2	50765561	T	G	Cardiomyopathy	0.09032756918426624	0.0
2	50765562	G	C	Cardiomyopathy	0.01805428961918812	0.0
2	50765562	G	T	Cardiomyopathy	0.024965732843624442	0.0
2	50765564	C	G	Cardiomyopathy	0.08024910864296976	0.0
2	50765564	C	A	Cardiomyopathy	0.05496080984855888	0.0
2	50765564	C	T	Cardiomyopathy	0.042709296085348604	0.0
2	50765565	G	C	Cardiomyopathy	0.05959944077920785	0.0
2	50765565	G	A	Cardiomyopathy	0.03556161047472757	0.0
2	50765566	G	C	Cardiomyopathy	0.03399018688410838	0.0
2	50765567	A	G	Cardiomyopathy	0.04952251473857591	0.0
2	50765567	A	C	Cardiomyopathy	0.06584351643965418	0.0
2	50765567	A	T	Cardiomyopathy	0.0799504966816454	0.0
2	50765568	T	C	Cardiomyopathy	0.3847824834683335	0.0
2	50765568	T	A	Cardiomyopathy	0.523319655182845	1.0
2	50765568	T	G	Cardiomyopathy	0.4516991319640401	0.0
2	50765569	A	C	Cardiomyopathy	0.6829489514270841	1.0
2	50765569	A	T	Cardiomyopathy	0.6829489514270841	1.0
2	50765570	T	C	Cardiomyopathy	0.7606953757371141	1.0
2	50765570	T	A	Cardiomyopathy	0.7716121885214872	1.0
2	50765570	T	G	Cardiomyopathy	0.7433503062813265	1.0
2	50765571	C	G	Cardiomyopathy	0.7279244831782918	1.0
2	50765571	C	A	Cardiomyopathy	0.7457078066427429	1.0
2	50765571	C	T	Cardiomyopathy	0.4268113788734752	0.0
2	50765572	T	A	Cardiomyopathy	0.6649650873915528	1.0
2	50765572	T	G	Cardiomyopathy	0.6649650873915528	1.0
2	50765573	T	C	Cardiomyopathy	0.7524605003169212	1.0
2	50765573	T	A	Cardiomyopathy	0.8638028303813551	1.0
2	50765573	T	G	Cardiomyopathy	0.8231275566663517	1.0
2	50765574	T	C	Cardiomyopathy	0.8287000954760995	1.0
2	50765574	T	G	Cardiomyopathy	0.7757815740511149	1.0
2	50765575	G	C	Cardiomyopathy	0.8143688074288914	1.0
2	50765575	G	T	Cardiomyopathy	0.8143688074288914	1.0
2	50765576	C	G	Cardiomyopathy	0.7243346413287847	1.0
2	50765576	C	A	Cardiomyopathy	0.8193474177960535	1.0
2	50765576	C	T	Cardiomyopathy	0.6248296385075687	1.0
2	50765577	T	C	Cardiomyopathy	0.7607717058944928	1.0
2	50765577	T	A	Cardiomyopathy	0.7754565537797974	1.0
2	50765577	T	G	Cardiomyopathy	0.8143688074288914	1.0
2	50765578	T	A	Cardiomyopathy	0.7853727586071407	1.0
2	50765578	T	G	Cardiomyopathy	0.7853727586071407	1.0
2	50765579	T	C	Cardiomyopathy	0.8195951786738845	1.0
2	50765579	T	A	Cardiomyopathy	0.7714345718392975	1.0
2	50765579	T	G	Cardiomyopathy	0.8370783219085633	1.0
2	50765580	G	C	Cardiomyopathy	0.7921927543525494	1.0
2	50765580	G	T	Cardiomyopathy	0.8214055974547838	1.0
2	50765582	C	G	Cardiomyopathy	0.8603824694026463	1.0
2	50765582	C	A	Cardiomyopathy	0.8883956603524983	1.0
2	50765582	C	T	Cardiomyopathy	0.8871118948602057	1.0
2	50765583	C	G	Cardiomyopathy	0.8720657922183129	1.0
2	50765583	C	A	Cardiomyopathy	0.8650409111524111	1.0
2	50765583	C	T	Cardiomyopathy	0.8587482716815312	1.0
2	50765584	A	C	Cardiomyopathy	0.8764524407527675	1.0
2	50765584	A	T	Cardiomyopathy	0.8764524407527675	1.0
2	50765585	T	C	Cardiomyopathy	0.9205445824370658	1.0
2	50765585	T	A	Cardiomyopathy	0.922699045728039	1.0
2	50765585	T	G	Cardiomyopathy	0.9082694738545666	1.0
2	50765586	C	G	Cardiomyopathy	0.17896180559249106	0.0
2	50765586	C	A	Cardiomyopathy	0.1966085499620001	0.0
2	50765586	C	T	Cardiomyopathy	0.0802163286481952	0.0
2	50765587	G	C	Cardiomyopathy	0.11769373251207825	0.0
2	50765588	A	G	Cardiomyopathy	0.1969146628945904	0.0
2	50765588	A	C	Cardiomyopathy	0.2585766417220237	0.0
2	50765588	A	T	Cardiomyopathy	0.3155505092366082	0.0
2	50765589	T	C	Cardiomyopathy	0.07850139012078065	0.0
2	50765589	T	A	Cardiomyopathy	0.2314855892510287	0.0
2	50765589	T	G	Cardiomyopathy	0.0946478102002693	0.0
2	50765590	G	C	Cardiomyopathy	0.9247559404475172	1.0
2	50765590	G	T	Cardiomyopathy	0.9247559404475172	1.0
2	50765591	A	G	Cardiomyopathy	0.9491339179630364	1.0
2	50765591	A	C	Cardiomyopathy	0.9389340504827604	1.0
2	50765591	A	T	Cardiomyopathy	0.8861658410269178	1.0
2	50765592	A	G	Cardiomyopathy	0.9247559404475172	1.0
2	50765592	A	C	Cardiomyopathy	0.9338779355269724	1.0
2	50765592	A	T	Cardiomyopathy	0.9207479378935528	1.0
2	50765593	C	G	Cardiomyopathy	0.8671718423294841	1.0
2	50765593	C	A	Cardiomyopathy	0.8671718423294841	1.0
2	50765594	A	G	Cardiomyopathy	0.8866195176465473	1.0
2	50765594	A	C	Cardiomyopathy	0.8783830830976378	1.0
2	50765595	A	C	Cardiomyopathy	0.8583984721689608	1.0
2	50765595	A	T	Cardiomyopathy	0.8234955629476338	1.0
2	50765596	A	C	Cardiomyopathy	0.930172282553918	1.0
2	50765596	A	T	Cardiomyopathy	0.930172282553918	1.0
2	50765597	T	C	Cardiomyopathy	0.9552671056256092	1.0
2	50765597	T	A	Cardiomyopathy	0.9546421354344726	1.0
2	50765597	T	G	Cardiomyopathy	0.9479054881569926	1.0
2	50765598	C	G	Cardiomyopathy	0.947130060725242	1.0
2	50765598	C	A	Cardiomyopathy	0.9488802629244412	1.0
2	50765598	C	T	Cardiomyopathy	0.7478789607095765	1.0
2	50765599	C	G	Cardiomyopathy	0.9047081844703324	1.0
2	50765599	C	A	Cardiomyopathy	0.9047081844703324	1.0
2	50765600	C	G	Cardiomyopathy	0.9102904147799132	1.0
2	50765600	C	A	Cardiomyopathy	0.8917591834482158	1.0
2	50765600	C	T	Cardiomyopathy	0.8866758294542344	1.0
2	50765601	T	C	Cardiomyopathy	0.9092355465718982	1.0
2	50765601	T	A	Cardiomyopathy	0.8918098146477158	1.0
2	50765602	G	C	Cardiomyopathy	0.8175046964273924	1.0
2	50765603	A	G	Cardiomyopathy	0.8665339349875844	1.0
2	50765603	A	C	Cardiomyopathy	0.8712067020947082	1.0
2	50765603	A	T	Cardiomyopathy	0.8287597755523788	1.0
2	50765604	T	C	Cardiomyopathy	0.6979676287761802	1.0
2	50765604	T	A	Cardiomyopathy	0.8601288342683963	1.0
2	50765604	T	G	Cardiomyopathy	0.7922140120279875	1.0
2	50765605	G	C	Cardiomyopathy	0.8694653396376203	1.0
2	50765606	C	G	Cardiomyopathy	0.8650869253755287	1.0
2	50765606	C	A	Cardiomyopathy	0.8786211813992948	1.0
2	50765606	C	T	Cardiomyopathy	0.8853330284808013	1.0
2	50765607	A	G	Cardiomyopathy	0.8888853993460927	1.0
2	50765607	A	C	Cardiomyopathy	0.8649574574421554	1.0
2	50765607	A	T	Cardiomyopathy	0.8650869253755287	1.0
2	50765609	C	G	Cardiomyopathy	0.6562745850641569	1.0
2	50765609	C	A	Cardiomyopathy	0.691249500895647	1.0
2	50765609	C	T	Cardiomyopathy	0.6808043608592665	1.0
2	50765610	C	G	Cardiomyopathy	0.6708486428539844	1.0
2	50765610	C	A	Cardiomyopathy	0.6802605314339175	1.0
2	50765610	C	T	Cardiomyopathy	0.6640742943222718	1.0
2	50765612	A	G	Cardiomyopathy	0.9416593809861338	1.0
2	50765612	A	C	Cardiomyopathy	0.9508927475957624	1.0
2	50765612	A	T	Cardiomyopathy	0.9638263381604222	1.0
2	50765613	C	G	Cardiomyopathy	0.9276985228652928	1.0
2	50765613	C	A	Cardiomyopathy	0.9276985228652928	1.0
2	50765613	C	T	Cardiomyopathy	0.924207057332313	1.0
2	50765615	T	C	Cardiomyopathy	0.9407110815041664	1.0
2	50765615	T	A	Cardiomyopathy	0.9364947286861588	1.0
2	50765615	T	G	Cardiomyopathy	0.9489781798337265	1.0
2	50765616	A	G	Cardiomyopathy	0.9283618606335144	1.0
2	50765616	A	C	Cardiomyopathy	0.959805008724984	1.0
2	50765616	A	T	Cardiomyopathy	0.9457452583106276	1.0
2	50765618	C	G	Cardiomyopathy	0.9018299001307162	1.0
2	50765618	C	A	Cardiomyopathy	0.9214507850074124	1.0
2	50765618	C	T	Cardiomyopathy	0.9230578151184391	1.0
2	50765619	C	G	Cardiomyopathy	0.9157740664581582	1.0
2	50765619	C	A	Cardiomyopathy	0.908959078727152	1.0
2	50765619	C	T	Cardiomyopathy	0.8987233306770904	1.0
2	50765621	T	C	Cardiomyopathy	0.20776454150091955	0.0
2	50765621	T	A	Cardiomyopathy	0.10894692746941956	0.0
2	50765621	T	G	Cardiomyopathy	0.2658144645233516	0.0
2	50765622	A	G	Cardiomyopathy	0.2754352254004734	0.0
2	50765622	A	C	Cardiomyopathy	0.5247607513180973	1.0
2	50765622	A	T	Cardiomyopathy	0.4458789391775041	0.0
2	50765623	G	C	Cardiomyopathy	0.1829871556116079	0.0
2	50765623	G	T	Cardiomyopathy	0.1829871556116079	0.0
2	50765624	T	C	Cardiomyopathy	0.13929620619780173	0.0
2	50765624	T	A	Cardiomyopathy	0.2689709500291357	0.0
2	50765624	T	G	Cardiomyopathy	0.17804400723297795	0.0
2	50765625	T	C	Cardiomyopathy	0.13813768429875414	0.0
2	50765625	T	A	Cardiomyopathy	0.1988473910423833	0.0
2	50765625	T	G	Cardiomyopathy	0.12747281186220735	0.0
2	50765627	A	G	Cardiomyopathy	0.6692273630057983	1.0
2	50765627	A	C	Cardiomyopathy	0.600829591048446	1.0
2	50765627	A	T	Cardiomyopathy	0.5263185483215175	1.0
2	50765628	G	C	Cardiomyopathy	0.3685610045322569	0.0
2	50765628	G	A	Cardiomyopathy	0.4203284335584782	0.0
2	50765628	G	T	Cardiomyopathy	0.3510078359124548	0.0
2	50765630	A	G	Cardiomyopathy	0.6362305894486403	1.0
2	50765630	A	C	Cardiomyopathy	0.5740901400448462	1.0
2	50765630	A	T	Cardiomyopathy	0.4116578384249439	0.0
2	50765631	G	C	Cardiomyopathy	0.3356661953576366	0.0
2	50765631	G	T	Cardiomyopathy	0.3017381204380616	0.0
2	50765633	G	C	Cardiomyopathy	0.1163280506212135	0.0
2	50765633	G	A	Cardiomyopathy	0.11850576960599316	0.0
2	50765633	G	T	Cardiomyopathy	0.3091979392828184	0.0
2	50765634	C	G	Cardiomyopathy	0.2233934786554581	0.0
2	50765634	C	A	Cardiomyopathy	0.0972429871603123	0.0
2	50765634	C	T	Cardiomyopathy	0.10917824311882347	0.0
2	50765636	G	C	Cardiomyopathy	0.13088878306485408	0.0
2	50765636	G	A	Cardiomyopathy	0.2016365858383156	0.0
2	50765636	G	T	Cardiomyopathy	0.16589481215773136	0.0
2	50765637	T	C	Cardiomyopathy	0.16286921420415465	0.0
2	50765637	T	A	Cardiomyopathy	0.13088878306485408	0.0
2	50765637	T	G	Cardiomyopathy	0.28515534643017604	0.0
2	50765638	C	G	Cardiomyopathy	0.2615356980262966	0.0
2	50765638	C	A	Cardiomyopathy	0.2615356980262966	0.0
2	50765639	C	G	Cardiomyopathy	0.6289834340471503	1.0
2	50765639	C	A	Cardiomyopathy	0.6317961269764523	1.0
2	50765640	A	G	Cardiomyopathy	0.6630924528659071	1.0
2	50765640	A	C	Cardiomyopathy	0.6784680166911264	1.0
2	50765640	A	T	Cardiomyopathy	0.6630924528659071	1.0
2	50765642	A	G	Cardiomyopathy	0.30713048172323226	0.0
2	50765642	A	C	Cardiomyopathy	0.39528700157068797	0.0
2	50765642	A	T	Cardiomyopathy	0.4855796796131817	0.0
2	50765643	C	T	Cardiomyopathy	0.24746846710370815	0.0
2	50765643	C	G	Cardiomyopathy	0.21797039113357425	0.0
2	50765643	C	A	Cardiomyopathy	0.21797039113357425	0.0
2	50765644	C	G	Cardiomyopathy	0.39662601513632295	0.0
2	50765644	C	A	Cardiomyopathy	0.39662601513632295	0.0
2	50765645	T	G	Cardiomyopathy	0.4776519386610377	0.0
2	50765645	T	C	Cardiomyopathy	0.5296312083344125	1.0
2	50765645	T	A	Cardiomyopathy	0.5105212899738111	1.0
2	50765646	C	T	Cardiomyopathy	0.1612818225969617	0.0
2	50765646	C	G	Cardiomyopathy	0.11899824920152773	0.0
2	50765648	G	T	Cardiomyopathy	0.13734059034582846	0.0
2	50765648	G	C	Cardiomyopathy	0.10403253076034266	0.0
2	50765648	G	A	Cardiomyopathy	0.14587043777293146	0.0
2	50765649	T	G	Cardiomyopathy	0.1803260082678909	0.0
2	50765649	T	C	Cardiomyopathy	0.10435961152921608	0.0
2	50765649	T	A	Cardiomyopathy	0.0875365480907557	0.0
2	50765651	G	T	Cardiomyopathy	0.17736325397744576	0.0
2	50765651	G	C	Cardiomyopathy	0.1550738721207398	0.0
2	50765651	G	A	Cardiomyopathy	0.14217564752774425	0.0
2	50765652	G	T	Cardiomyopathy	0.16573443036886126	0.0
2	50765652	G	C	Cardiomyopathy	0.12906955093048025	0.0
2	50765652	G	A	Cardiomyopathy	0.1351744837030057	0.0
2	50765653	G	T	Cardiomyopathy	0.08559925149159515	0.0
2	50765653	G	C	Cardiomyopathy	0.08559925149159515	0.0
2	50765654	A	T	Cardiomyopathy	0.2726136308132161	0.0
2	50765654	A	G	Cardiomyopathy	0.4923506175842479	0.0
2	50765654	A	C	Cardiomyopathy	0.4209476952369474	0.0
2	50765655	A	T	Cardiomyopathy	0.3798744275367158	0.0
2	50765655	A	G	Cardiomyopathy	0.24386735031852685	0.0
2	50765655	A	C	Cardiomyopathy	0.3760013610065861	0.0
2	50765657	A	T	Cardiomyopathy	0.3748261713229752	0.0
2	50765657	A	G	Cardiomyopathy	0.2400488787462909	0.0
2	50765657	A	C	Cardiomyopathy	0.3127572944587829	0.0
2	50765658	C	T	Cardiomyopathy	0.1825165375630388	0.0
2	50765658	C	G	Cardiomyopathy	0.1818382157049742	0.0
2	50765658	C	A	Cardiomyopathy	0.29393553621173824	0.0
2	50765660	A	T	Cardiomyopathy	0.3977009123195352	0.0
2	50765660	A	G	Cardiomyopathy	0.5304490311790331	1.0
2	50765660	A	C	Cardiomyopathy	0.4778154830241277	0.0
2	50765661	G	T	Cardiomyopathy	0.08992933452861299	0.0
2	50765661	G	C	Cardiomyopathy	0.08455885196481848	0.0
2	50765661	G	A	Cardiomyopathy	0.09589988895663694	0.0
2	50765663	C	T	Cardiomyopathy	0.11881646823907915	0.0
2	50765663	C	G	Cardiomyopathy	0.08124184209559032	0.0
2	50765663	C	A	Cardiomyopathy	0.11719277052092053	0.0
2	50765664	C	T	Cardiomyopathy	0.06874434801310621	0.0
2	50765664	C	G	Cardiomyopathy	0.10418661489142074	0.0
2	50765664	C	A	Cardiomyopathy	0.08091525720624228	0.0
2	50765666	G	T	Cardiomyopathy	0.4221665798513208	0.0
2	50765666	G	C	Cardiomyopathy	0.2536117846131117	0.0
2	50765666	G	A	Cardiomyopathy	0.26971142390180425	0.0
2	50765667	C	T	Cardiomyopathy	0.25657251623018923	0.0
2	50765667	C	G	Cardiomyopathy	0.39075520571303296	0.0
2	50765667	C	A	Cardiomyopathy	0.2360725463613725	0.0
2	50765668	T	G	Cardiomyopathy	0.2664693597346633	0.0
2	50765668	T	A	Cardiomyopathy	0.2664693597346633	0.0
2	50765669	T	G	Cardiomyopathy	0.3493659914110377	0.0
2	50765669	T	C	Cardiomyopathy	0.22716085711971576	0.0
2	50765669	T	A	Cardiomyopathy	0.4746857090133466	0.0
2	50765670	T	G	Cardiomyopathy	0.29258652500394783	0.0
2	50765670	T	C	Cardiomyopathy	0.3967352823050074	0.0
2	50765671	A	T	Cardiomyopathy	0.23351922016624385	0.0
2	50765671	A	C	Cardiomyopathy	0.23351922016624385	0.0
2	50765672	T	G	Cardiomyopathy	0.24002472436215505	0.0
2	50765672	T	C	Cardiomyopathy	0.20675722712110348	0.0
2	50765672	T	A	Cardiomyopathy	0.3400624614964361	0.0
2	50765673	T	G	Cardiomyopathy	0.06994840347993897	0.0
2	50765673	T	C	Cardiomyopathy	0.06795959813450538	0.0
2	50765673	T	A	Cardiomyopathy	0.1010602627106093	0.0
2	50765674	T	G	Cardiomyopathy	0.061552606161643625	0.0
2	50765674	T	A	Cardiomyopathy	0.061552606161643625	0.0
2	50765675	T	G	Cardiomyopathy	0.08504081116268823	0.0
2	50765675	T	C	Cardiomyopathy	0.10412628701651204	0.0
2	50765675	T	A	Cardiomyopathy	0.10356819385897813	0.0
2	50765676	C	T	Cardiomyopathy	0.08271129295668922	0.0
2	50765676	C	G	Cardiomyopathy	0.06256769285101067	0.0
2	50765678	G	T	Cardiomyopathy	0.19983115512436164	0.0
2	50765678	G	C	Cardiomyopathy	0.2438617994994101	0.0
2	50765678	G	A	Cardiomyopathy	0.2285723868554304	0.0
2	50765679	G	C	Cardiomyopathy	0.20683513868528694	0.0
2	50765679	G	A	Cardiomyopathy	0.22285167429414932	0.0
2	50765679	G	T	Cardiomyopathy	0.2562674635539867	0.0
2	50765681	A	T	Cardiomyopathy	0.3224780126540153	0.0
2	50765681	A	G	Cardiomyopathy	0.5206866675684996	1.0
2	50765681	A	C	Cardiomyopathy	0.4795032466115328	0.0
2	50765682	G	T	Cardiomyopathy	0.26407120907349063	0.0
2	50765682	G	C	Cardiomyopathy	0.2854727490102255	0.0
2	50765684	C	T	Cardiomyopathy	0.1670978251457136	0.0
2	50765684	C	G	Cardiomyopathy	0.11269589272808135	0.0
2	50765684	C	A	Cardiomyopathy	0.15620061482559813	0.0
2	50765685	C	T	Cardiomyopathy	0.1568424803342007	0.0
2	50765685	C	G	Cardiomyopathy	0.1568424803342007	0.0
2	50765685	C	A	Cardiomyopathy	0.15213322798421802	0.0
2	50765687	C	T	Cardiomyopathy	0.20475943447116635	0.0
2	50765687	C	G	Cardiomyopathy	0.15177087796193878	0.0
2	50765687	C	A	Cardiomyopathy	0.1930358746690886	0.0
2	50765688	C	T	Cardiomyopathy	0.302884630220324	0.0
2	50765688	C	G	Cardiomyopathy	0.302884630220324	0.0
2	50765688	C	A	Cardiomyopathy	0.30256431591208605	0.0
2	50765690	A	T	Cardiomyopathy	0.2820125189914267	0.0
2	50765690	A	G	Cardiomyopathy	0.4801524499247474	0.0
2	50765690	A	C	Cardiomyopathy	0.4190689867523216	0.0
2	50765691	G	T	Cardiomyopathy	0.2334796901090117	0.0
2	50765691	G	C	Cardiomyopathy	0.2562963253628137	0.0
2	50765693	T	G	Cardiomyopathy	0.43297257636745096	0.0
2	50765693	T	C	Cardiomyopathy	0.3787295971355742	0.0
2	50765693	T	A	Cardiomyopathy	0.22729750605883664	0.0
2	50765694	A	T	Cardiomyopathy	0.4848983597628502	0.0
2	50765694	A	G	Cardiomyopathy	0.35534137780529523	0.0
2	50765694	A	C	Cardiomyopathy	0.5699064279357359	1.0
2	50765695	C	G	Cardiomyopathy	0.10555615446072604	0.0
2	50765695	C	A	Cardiomyopathy	0.10555615446072604	0.0
2	50765696	A	G	Cardiomyopathy	0.18261406676623476	0.0
2	50765696	A	C	Cardiomyopathy	0.2427547732457953	0.0
2	50765697	A	T	Cardiomyopathy	0.3962899349510076	0.0
2	50765697	A	C	Cardiomyopathy	0.3542964648150286	0.0
2	50765698	C	G	Cardiomyopathy	0.2981861698546099	0.0
2	50765698	C	A	Cardiomyopathy	0.2981861698546099	0.0
2	50765699	T	G	Cardiomyopathy	0.2947391130579456	0.0
2	50765699	T	C	Cardiomyopathy	0.3290373861229866	0.0
2	50765699	T	A	Cardiomyopathy	0.3430820309239108	0.0
2	50765700	C	T	Cardiomyopathy	0.3107554845847799	0.0
2	50765700	C	G	Cardiomyopathy	0.28779300730986984	0.0
2	50765701	A	T	Cardiomyopathy	0.4135967890033025	0.0
2	50765701	A	C	Cardiomyopathy	0.4135967890033025	0.0
2	50765702	T	G	Cardiomyopathy	0.5592253501789722	1.0
2	50765702	T	C	Cardiomyopathy	0.6017442041276706	1.0
2	50765702	T	A	Cardiomyopathy	0.6370541219203929	1.0
2	50765703	C	T	Cardiomyopathy	0.28258800392994626	0.0
2	50765703	C	G	Cardiomyopathy	0.5223486405350888	1.0
2	50765703	C	A	Cardiomyopathy	0.5770155709236329	1.0
2	50765704	A	C	Cardiomyopathy	0.36834070161188537	0.0
2	50765704	A	T	Cardiomyopathy	0.36834070161188537	0.0
2	50765705	T	G	Cardiomyopathy	0.4859438396749869	0.0
2	50765705	T	C	Cardiomyopathy	0.5079298134708484	1.0
2	50765705	T	A	Cardiomyopathy	0.5449220961892572	1.0
2	50765706	C	T	Cardiomyopathy	0.24093966360048294	0.0
2	50765706	C	G	Cardiomyopathy	0.4672521317286196	0.0
2	50765706	C	A	Cardiomyopathy	0.4953441729251066	0.0
2	50765708	A	T	Cardiomyopathy	0.06832296763678505	0.0
2	50765708	A	G	Cardiomyopathy	0.18977194913800924	0.0
2	50765708	A	C	Cardiomyopathy	0.15143169869968245	0.0
2	50765709	G	T	Cardiomyopathy	0.4815973867070141	0.0
2	50765709	G	C	Cardiomyopathy	0.5320328314825548	1.0
2	50765710	G	T	Cardiomyopathy	0.5503549655322734	1.0
2	50765710	G	C	Cardiomyopathy	0.5503549655322734	1.0
2	50765711	T	G	Cardiomyopathy	0.6561059145065508	1.0
2	50765711	T	C	Cardiomyopathy	0.6717411356174922	1.0
2	50765711	T	A	Cardiomyopathy	0.6970872684245962	1.0
2	50765712	C	T	Cardiomyopathy	0.3561723822730801	0.0
2	50765712	C	G	Cardiomyopathy	0.640812963626458	1.0
2	50765712	C	A	Cardiomyopathy	0.6553560822594443	1.0
2	50765714	A	T	Cardiomyopathy	0.5761606867494163	1.0
2	50765714	A	G	Cardiomyopathy	0.7120857654982349	1.0
2	50765714	A	C	Cardiomyopathy	0.6753641858164005	1.0
2	50765715	G	T	Cardiomyopathy	0.4242834328109284	0.0
2	50765715	G	C	Cardiomyopathy	0.4831742427242679	0.0
2	50765716	A	C	Cardiomyopathy	0.5696905435282651	1.0
2	50765717	A	T	Cardiomyopathy	0.7240977434203004	1.0
2	50765717	A	G	Cardiomyopathy	0.6624777864473876	1.0
2	50765717	A	C	Cardiomyopathy	0.7286098382722498	1.0
2	50765718	T	G	Cardiomyopathy	0.5190125024732569	1.0
2	50765718	T	C	Cardiomyopathy	0.4711371253204914	0.0
2	50765718	T	A	Cardiomyopathy	0.6929158886396308	1.0
2	50765719	C	G	Cardiomyopathy	0.5876894960493148	1.0
2	50765719	C	A	Cardiomyopathy	0.5876894960493148	1.0
2	50765720	T	G	Cardiomyopathy	0.6506392447686978	1.0
2	50765720	T	C	Cardiomyopathy	0.6791710264000079	1.0
2	50765720	T	A	Cardiomyopathy	0.6714145009442716	1.0
2	50765721	C	T	Cardiomyopathy	0.6649484686694076	1.0
2	50765721	C	G	Cardiomyopathy	0.6146761794250917	1.0
2	50765722	A	T	Cardiomyopathy	0.6965536106349579	1.0
2	50765722	A	C	Cardiomyopathy	0.6965536106349579	1.0
2	50765723	C	T	Cardiomyopathy	0.10899778076410127	0.0
2	50765723	C	G	Cardiomyopathy	0.1096647385080406	0.0
2	50765723	C	A	Cardiomyopathy	0.1836518512782174	0.0
2	50765724	T	G	Cardiomyopathy	0.866001442835052	1.0
2	50765724	T	C	Cardiomyopathy	0.8224896589586079	1.0
2	50765724	T	A	Cardiomyopathy	0.8243587596836927	1.0
2	50765725	C	G	Cardiomyopathy	0.54923226021126	1.0
2	50765725	C	A	Cardiomyopathy	0.54923226021126	1.0
2	50765726	T	G	Cardiomyopathy	0.7284316121542493	1.0
2	50765726	T	C	Cardiomyopathy	0.7422687770164779	1.0
2	50765726	T	A	Cardiomyopathy	0.7493677724570209	1.0
2	50765727	C	T	Cardiomyopathy	0.7407603035255975	1.0
2	50765727	C	G	Cardiomyopathy	0.6682035837885318	1.0
2	50765729	C	T	Cardiomyopathy	0.8407396409383301	1.0
2	50765729	C	G	Cardiomyopathy	0.8237001679696414	1.0
2	50765729	C	A	Cardiomyopathy	0.8496145027730683	1.0
2	50765730	C	T	Cardiomyopathy	0.8240348917634752	1.0
2	50765730	C	G	Cardiomyopathy	0.8415275532948503	1.0
2	50765730	C	A	Cardiomyopathy	0.8198054756668932	1.0
2	50765732	G	T	Cardiomyopathy	0.8247207977012548	1.0
2	50765732	G	C	Cardiomyopathy	0.8657191381191487	1.0
2	50765732	G	A	Cardiomyopathy	0.8268148057989727	1.0
2	50765733	G	T	Cardiomyopathy	0.8284109660596629	1.0
2	50765733	G	C	Cardiomyopathy	0.7869634589698882	1.0
2	50765733	G	A	Cardiomyopathy	0.7957020960075614	1.0
2	50765735	G	T	Cardiomyopathy	0.9151472336473788	1.0
2	50765735	G	C	Cardiomyopathy	0.8534467497363428	1.0
2	50765735	G	A	Cardiomyopathy	0.8644940550560268	1.0
2	50765736	C	T	Cardiomyopathy	0.8659766577590396	1.0
2	50765736	C	G	Cardiomyopathy	0.8974074346678458	1.0
2	50765736	C	A	Cardiomyopathy	0.8519927171518823	1.0
2	50765738	G	T	Cardiomyopathy	0.2589033261879514	0.0
2	50765738	G	C	Cardiomyopathy	0.3906829237455983	0.0
2	50765738	G	A	Cardiomyopathy	0.4580851607280416	0.0
2	50765739	T	G	Cardiomyopathy	0.4680311577503098	0.0
2	50765739	T	C	Cardiomyopathy	0.42827066417574094	0.0
2	50765739	T	A	Cardiomyopathy	0.3906829237455983	0.0
2	50765741	T	G	Cardiomyopathy	0.6642971900273628	1.0
2	50765741	T	C	Cardiomyopathy	0.6282118907306524	1.0
2	50765741	T	A	Cardiomyopathy	0.4717642085359674	0.0
2	50765742	A	T	Cardiomyopathy	0.6521829628366614	1.0
2	50765742	A	G	Cardiomyopathy	0.5671799893661468	1.0
2	50765742	A	C	Cardiomyopathy	0.7083814797493391	1.0
2	50765744	G	T	Cardiomyopathy	0.5071923151037993	1.0
2	50765744	G	C	Cardiomyopathy	0.5581443995062269	1.0
2	50765744	G	A	Cardiomyopathy	0.5231066910997114	1.0
2	50765745	G	T	Cardiomyopathy	0.5156176848455561	1.0
2	50765745	G	C	Cardiomyopathy	0.34184321821435354	0.0
2	50765745	G	A	Cardiomyopathy	0.457081864141046	0.0
2	50765747	G	T	Cardiomyopathy	0.4073610893617455	0.0
2	50765747	G	C	Cardiomyopathy	0.42397414420748974	0.0
2	50765747	G	A	Cardiomyopathy	0.5567263625901777	1.0
2	50765748	T	G	Cardiomyopathy	0.5825470943705852	1.0
2	50765748	T	C	Cardiomyopathy	0.5605439924791777	1.0
2	50765748	T	A	Cardiomyopathy	0.42397414420748974	0.0
2	50765750	C	T	Cardiomyopathy	0.015720577539397946	0.0
2	50765750	C	G	Cardiomyopathy	0.023086910771362903	0.0
2	50765750	C	A	Cardiomyopathy	0.01643350835147371	0.0
2	50765751	G	T	Cardiomyopathy	0.015526786145264341	0.0
2	50765751	G	C	Cardiomyopathy	0.020900201608293853	0.0
2	50765751	G	A	Cardiomyopathy	0.022347925224870405	0.0
2	50765752	C	G	Cardiomyopathy	0.02579780576682505	0.0
2	50765752	C	A	Cardiomyopathy	0.02579780576682505	0.0
2	50765753	A	G	Cardiomyopathy	0.032622841449537324	0.0
2	50765753	A	C	Cardiomyopathy	0.044254919130306866	0.0
2	50765754	A	T	Cardiomyopathy	0.0219835082310228	0.0
2	50765754	A	C	Cardiomyopathy	0.022039321287532183	0.0
2	50765756	G	T	Cardiomyopathy	0.01845717353968168	0.0
2	50765756	G	C	Cardiomyopathy	0.016807472520591962	0.0
2	50765756	G	A	Cardiomyopathy	0.013586152483740859	0.0
2	50765757	T	G	Cardiomyopathy	0.2105051616669567	0.0
2	50765757	T	C	Cardiomyopathy	0.1426180838232757	0.0
2	50765757	T	A	Cardiomyopathy	0.0940721431964064	0.0
2	50765758	G	T	Cardiomyopathy	0.12013820404142743	0.0
2	50765758	G	C	Cardiomyopathy	0.12013820404142743	0.0
2	50765759	T	G	Cardiomyopathy	0.14631664189544188	0.0
2	50765759	T	C	Cardiomyopathy	0.10409483740625727	0.0
2	50765759	T	A	Cardiomyopathy	0.20666787486329327	0.0
2	50765760	T	G	Cardiomyopathy	0.14958569885641512	0.0
2	50765760	T	C	Cardiomyopathy	0.14401603598140916	0.0
2	50765760	T	A	Cardiomyopathy	0.2136220223348942	0.0
2	50765762	A	T	Cardiomyopathy	0.22432149650886984	0.0
2	50765762	A	G	Cardiomyopathy	0.14762203579013702	0.0
2	50765762	A	C	Cardiomyopathy	0.1838233305048561	0.0
2	50765763	C	T	Cardiomyopathy	0.10104265719881526	0.0
2	50765763	C	G	Cardiomyopathy	0.13867489900338073	0.0
2	50765763	C	A	Cardiomyopathy	0.18015624434442928	0.0
2	50765765	G	T	Cardiomyopathy	0.27654029230907434	0.0
2	50765765	G	C	Cardiomyopathy	0.1956547246431192	0.0
2	50765765	G	A	Cardiomyopathy	0.24045846761717396	0.0
2	50765766	A	T	Cardiomyopathy	0.17651928012782578	0.0
2	50765766	A	G	Cardiomyopathy	0.2705490648831108	0.0
2	50765766	A	C	Cardiomyopathy	0.15726780009662925	0.0
2	50765767	A	C	Cardiomyopathy	0.1979597488452174	0.0
2	50765768	A	T	Cardiomyopathy	0.310678905716871	0.0
2	50765768	A	G	Cardiomyopathy	0.2704375479757113	0.0
2	50765768	A	C	Cardiomyopathy	0.32050832031633475	0.0
2	50765769	T	G	Cardiomyopathy	0.19897170081313345	0.0
2	50765769	T	C	Cardiomyopathy	0.14258788190348512	0.0
2	50765769	T	A	Cardiomyopathy	0.3214713157044324	0.0
2	50765771	G	T	Cardiomyopathy	0.02680609033776196	0.0
2	50765771	G	C	Cardiomyopathy	0.020685720689706626	0.0
2	50765771	G	A	Cardiomyopathy	0.027481663824271856	0.0
2	50779728	A	T	Cardiomyopathy	0.2219762573929134	0.0
2	50779728	A	G	Cardiomyopathy	0.3925045337352055	0.0
2	50779728	A	C	Cardiomyopathy	0.2262191237616656	0.0
2	50779730	C	T	Cardiomyopathy	0.3988234455676261	0.0
2	50779730	C	G	Cardiomyopathy	0.5171579142519548	1.0
2	50779730	C	A	Cardiomyopathy	0.4581842427611533	0.0
2	50779731	G	C	Cardiomyopathy	0.4713000320945561	0.0
2	50779731	G	A	Cardiomyopathy	0.3898196518056634	0.0
2	50779733	C	T	Cardiomyopathy	0.4904295549077874	0.0
2	50779733	C	G	Cardiomyopathy	0.4134714274256385	0.0
2	50779733	C	A	Cardiomyopathy	0.470088534587594	0.0
2	50779734	C	T	Cardiomyopathy	0.08446847962015014	0.0
2	50779734	C	G	Cardiomyopathy	0.08446847962015014	0.0
2	50779735	G	T	Cardiomyopathy	0.8734493620409873	1.0
2	50779735	G	C	Cardiomyopathy	0.8734493620409873	1.0
2	50779736	T	C	Cardiomyopathy	0.8966546512138548	1.0
2	50779736	T	A	Cardiomyopathy	0.9062866645335518	1.0
2	50779736	T	G	Cardiomyopathy	0.9038705217371564	1.0
2	50779737	C	T	Cardiomyopathy	0.6357479682252939	1.0
2	50779737	C	G	Cardiomyopathy	0.8992493564793348	1.0
2	50779737	C	A	Cardiomyopathy	0.9043132350066052	1.0
2	50779738	T	G	Cardiomyopathy	0.8068542830560265	1.0
2	50779738	T	A	Cardiomyopathy	0.8068542830560265	1.0
2	50779739	C	T	Cardiomyopathy	0.7702014191428478	1.0
2	50779739	C	G	Cardiomyopathy	0.8059421835221617	1.0
2	50779739	C	A	Cardiomyopathy	0.7955152435531512	1.0
2	50779740	T	C	Cardiomyopathy	0.8079393015546946	1.0
2	50779741	C	G	Cardiomyopathy	0.7462559262342032	1.0
2	50779741	C	A	Cardiomyopathy	0.7462559262342032	1.0
2	50779742	T	G	Cardiomyopathy	0.7620921143868076	1.0
2	50779742	T	C	Cardiomyopathy	0.7597177591564443	1.0
2	50779742	T	A	Cardiomyopathy	0.7222958400902727	1.0
2	50779743	G	T	Cardiomyopathy	0.7531725055482641	1.0
2	50779743	G	C	Cardiomyopathy	0.7149823720125017	1.0
2	50779744	G	T	Cardiomyopathy	0.6057920210837903	1.0
2	50779744	G	C	Cardiomyopathy	0.6057920210837903	1.0
2	50779745	A	T	Cardiomyopathy	0.6514827395215075	1.0
2	50779745	A	G	Cardiomyopathy	0.7814487152889333	1.0
2	50779745	A	C	Cardiomyopathy	0.7784230823403481	1.0
2	50779746	A	T	Cardiomyopathy	0.7196675226641613	1.0
2	50779746	A	G	Cardiomyopathy	0.6057920210837903	1.0
2	50779746	A	C	Cardiomyopathy	0.7923839279009691	1.0
2	50779747	G	T	Cardiomyopathy	0.8032842155776562	1.0
2	50779747	G	C	Cardiomyopathy	0.8032842155776562	1.0
2	50779748	T	G	Cardiomyopathy	0.8395824238812017	1.0
2	50779748	T	C	Cardiomyopathy	0.7591084411089655	1.0
2	50779748	T	A	Cardiomyopathy	0.8562902558329866	1.0
2	50779749	C	T	Cardiomyopathy	0.5989862243291506	1.0
2	50779749	C	G	Cardiomyopathy	0.8516440611620418	1.0
2	50779749	C	A	Cardiomyopathy	0.8590518592100872	1.0
2	50779751	A	T	Cardiomyopathy	0.7887838672884017	1.0
2	50779751	A	G	Cardiomyopathy	0.7476147934933126	1.0
2	50779751	A	C	Cardiomyopathy	0.7837979549821554	1.0
2	50779752	C	T	Cardiomyopathy	0.7609596701403527	1.0
2	50779752	C	G	Cardiomyopathy	0.7529324675598641	1.0
2	50779752	C	A	Cardiomyopathy	0.7529324675598641	1.0
2	50779753	A	T	Cardiomyopathy	0.8211627082431553	1.0
2	50779753	A	C	Cardiomyopathy	0.8211627082431553	1.0
2	50779754	T	G	Cardiomyopathy	0.8614119580188526	1.0
2	50779754	T	C	Cardiomyopathy	0.847864543743817	1.0
2	50779754	T	A	Cardiomyopathy	0.8548394538373251	1.0
2	50779755	G	T	Cardiomyopathy	0.7366190093850887	1.0
2	50779755	G	C	Cardiomyopathy	0.8581665677129785	1.0
2	50779755	G	A	Cardiomyopathy	0.8351071106146958	1.0
2	50779757	T	G	Cardiomyopathy	0.8089012317039261	1.0
2	50779757	T	C	Cardiomyopathy	0.8002486184970673	1.0
2	50779757	T	A	Cardiomyopathy	0.6918350498873767	1.0
2	50779758	A	T	Cardiomyopathy	0.786020048276797	1.0
2	50779758	A	G	Cardiomyopathy	0.8664794602650643	1.0
2	50779758	A	C	Cardiomyopathy	0.8115243881694642	1.0
2	50779759	C	G	Cardiomyopathy	0.7763471772227672	1.0
2	50779759	C	A	Cardiomyopathy	0.7763471772227672	1.0
2	50779760	C	G	Cardiomyopathy	0.7846363416162231	1.0
2	50779760	C	A	Cardiomyopathy	0.7867990408017721	1.0
2	50779761	A	T	Cardiomyopathy	0.799576834941342	1.0
2	50779761	A	G	Cardiomyopathy	0.799576834941342	1.0
2	50779761	A	C	Cardiomyopathy	0.7992133829710613	1.0
2	50779762	T	G	Cardiomyopathy	0.7609326024616696	1.0
2	50779762	T	A	Cardiomyopathy	0.7609326024616696	1.0
2	50779763	T	G	Cardiomyopathy	0.7805189209034321	1.0
2	50779763	T	C	Cardiomyopathy	0.7926470406048294	1.0
2	50779763	T	A	Cardiomyopathy	0.7820623905521835	1.0
2	50779764	C	T	Cardiomyopathy	0.7399197644500578	1.0
2	50779764	C	G	Cardiomyopathy	0.7710916988053285	1.0
2	50779766	C	T	Cardiomyopathy	0.8213722849712023	1.0
2	50779766	C	G	Cardiomyopathy	0.8149964084584056	1.0
2	50779766	C	A	Cardiomyopathy	0.8323501704507229	1.0
2	50779767	C	T	Cardiomyopathy	0.8262940144088875	1.0
2	50779767	C	G	Cardiomyopathy	0.8262940144088875	1.0
2	50779768	A	T	Cardiomyopathy	0.8868795800938816	1.0
2	50779768	A	C	Cardiomyopathy	0.8868795800938816	1.0
2	50779769	T	C	Cardiomyopathy	0.9002286509909311	1.0
2	50779769	T	A	Cardiomyopathy	0.9075029946227392	1.0
2	50779769	T	G	Cardiomyopathy	0.9021997542867778	1.0
2	50779770	C	T	Cardiomyopathy	0.6309457147145753	1.0
2	50779770	C	G	Cardiomyopathy	0.897349569288722	1.0
2	50779770	C	A	Cardiomyopathy	0.901398227897077	1.0
2	50779771	A	T	Cardiomyopathy	0.6773136990797152	1.0
2	50779771	A	C	Cardiomyopathy	0.6773136990797152	1.0
2	50779772	T	C	Cardiomyopathy	0.7482565460644109	1.0
2	50779772	T	A	Cardiomyopathy	0.843666272518272	1.0
2	50779772	T	G	Cardiomyopathy	0.7803086483944819	1.0
2	50779773	T	G	Cardiomyopathy	0.7931265629198075	1.0
2	50779773	T	C	Cardiomyopathy	0.7605040811173615	1.0
2	50779773	T	A	Cardiomyopathy	0.8731903756250423	1.0
2	50779775	A	T	Cardiomyopathy	0.904657010314522	1.0
2	50779775	A	G	Cardiomyopathy	0.8762312149512475	1.0
2	50779775	A	C	Cardiomyopathy	0.8983611939885898	1.0
2	50779776	C	T	Cardiomyopathy	0.8701142146550509	1.0
2	50779776	C	G	Cardiomyopathy	0.8890176710719523	1.0
2	50779776	C	A	Cardiomyopathy	0.8890176710719523	1.0
2	50779777	T	G	Cardiomyopathy	0.6887777198493852	1.0
2	50779777	T	A	Cardiomyopathy	0.6887777198493852	1.0
2	50779778	T	C	Cardiomyopathy	0.8465201170011125	1.0
2	50779778	T	A	Cardiomyopathy	0.8798657714848312	1.0
2	50779778	T	G	Cardiomyopathy	0.8692158353245041	1.0
2	50779779	T	G	Cardiomyopathy	0.853182985452085	1.0
2	50779779	T	C	Cardiomyopathy	0.8958294602397914	1.0
2	50779780	C	A	Cardiomyopathy	0.7277157768544905	1.0
2	50779780	C	G	Cardiomyopathy	0.7277157768544905	1.0
2	50779781	T	C	Cardiomyopathy	0.7772895008313574	1.0
2	50779781	T	A	Cardiomyopathy	0.8662757902192522	1.0
2	50779781	T	G	Cardiomyopathy	0.8851322871525542	1.0
2	50779782	T	G	Cardiomyopathy	0.8365103755841433	1.0
2	50779782	T	C	Cardiomyopathy	0.8880712146061719	1.0
2	50779783	C	G	Cardiomyopathy	0.6481748858668092	1.0
2	50779783	C	A	Cardiomyopathy	0.6481748858668092	1.0
2	50779784	A	G	Cardiomyopathy	0.05418110696365107	0.0
2	50779784	A	C	Cardiomyopathy	0.07092193760889985	0.0
2	50779785	A	T	Cardiomyopathy	0.04006674372586581	0.0
2	50779785	A	C	Cardiomyopathy	0.040155217704025255	0.0
2	50779787	A	G	Cardiomyopathy	0.1804308554926001	0.0
2	50779787	A	C	Cardiomyopathy	0.14348381946048674	0.0
2	50779787	A	T	Cardiomyopathy	0.07813493851778054	0.0
2	50779788	G	T	Cardiomyopathy	0.053358292099366295	0.0
2	50779788	G	C	Cardiomyopathy	0.05157443267107345	0.0
2	50779790	G	C	Cardiomyopathy	0.05542723602658985	0.0
2	50779790	G	A	Cardiomyopathy	0.0542161245550408	0.0
2	50779790	G	T	Cardiomyopathy	0.1452621364418432	0.0
2	50779791	C	T	Cardiomyopathy	0.05191015515930437	0.0
2	50779791	C	G	Cardiomyopathy	0.1027097773459024	0.0
2	50779791	C	A	Cardiomyopathy	0.04691739553131966	0.0
2	50779792	T	G	Cardiomyopathy	0.10091589970465836	0.0
2	50779792	T	A	Cardiomyopathy	0.10091589970465836	0.0
2	50779793	T	G	Cardiomyopathy	0.14655075971493886	0.0
2	50779793	T	C	Cardiomyopathy	0.07746503697257669	0.0
2	50779793	T	A	Cardiomyopathy	0.2609937846376049	0.0
2	50779794	T	G	Cardiomyopathy	0.10791494617986493	0.0
2	50779794	T	C	Cardiomyopathy	0.19364684555437786	0.0
2	50779795	T	C	Cardiomyopathy	0.060609561627323436	0.0
2	50779796	A	G	Cardiomyopathy	0.032224498598207425	0.0
2	50779796	A	C	Cardiomyopathy	0.09914824429191914	0.0
2	50779796	A	T	Cardiomyopathy	0.09064035820768056	0.0
2	50779797	T	G	Cardiomyopathy	0.08317957106417799	0.0
2	50779797	T	C	Cardiomyopathy	0.08933107114326648	0.0
2	50779797	T	A	Cardiomyopathy	0.08317957106417799	0.0
2	50779798	T	G	Cardiomyopathy	0.12665407198186032	0.0
2	50779798	T	A	Cardiomyopathy	0.12665407198186032	0.0
2	50779799	T	C	Cardiomyopathy	0.10818172834535007	0.0
2	50779799	T	A	Cardiomyopathy	0.2848707071495236	0.0
2	50779799	T	G	Cardiomyopathy	0.18112215899302053	0.0
2	50779800	T	G	Cardiomyopathy	0.1424404419668999	0.0
2	50779800	T	C	Cardiomyopathy	0.2308188777162105	0.0
2	50779801	T	C	Cardiomyopathy	0.09546486017982772	0.0
2	50779802	A	G	Cardiomyopathy	0.08048449678336997	0.0
2	50779802	A	C	Cardiomyopathy	0.2560596371868473	0.0
2	50779802	A	T	Cardiomyopathy	0.2563605370558224	0.0
2	50779803	T	G	Cardiomyopathy	0.022264608084300083	0.0
2	50779803	T	C	Cardiomyopathy	0.0179684527794749	0.0
2	50779803	T	A	Cardiomyopathy	0.022264608084300083	0.0
2	50779805	G	C	Cardiomyopathy	0.0215836694581935	0.0
2	50779805	G	A	Cardiomyopathy	0.028901824867700918	0.0
2	50779805	G	T	Cardiomyopathy	0.028219998267994862	0.0
2	50779806	T	G	Cardiomyopathy	0.23914750858231906	0.0
2	50779806	T	C	Cardiomyopathy	0.1433976652781287	0.0
2	50779806	T	A	Cardiomyopathy	0.152135669077156	0.0
2	50779808	C	G	Cardiomyopathy	0.22838471314021716	0.0
2	50779808	C	A	Cardiomyopathy	0.22653217901346726	0.0
2	50779808	C	T	Cardiomyopathy	0.2925240245252882	0.0
2	50779809	C	T	Cardiomyopathy	0.2127859311931477	0.0
2	50779809	C	G	Cardiomyopathy	0.2686698501932757	0.0
2	50779809	C	A	Cardiomyopathy	0.2373832210588089	0.0
2	50779811	G	A	Cardiomyopathy	0.1814514299356886	0.0
2	50779812	A	T	Cardiomyopathy	0.1620115127376154	0.0
2	50779812	A	G	Cardiomyopathy	0.2557472258705645	0.0
2	50779812	A	C	Cardiomyopathy	0.15526493947923506	0.0
2	50779814	C	G	Cardiomyopathy	0.19753891964695505	0.0
2	50779814	C	A	Cardiomyopathy	0.2519545453147473	0.0
2	50779814	C	T	Cardiomyopathy	0.26264176813323786	0.0
2	50779815	C	T	Cardiomyopathy	0.030346006675605674	0.0
2	50779815	C	G	Cardiomyopathy	0.030346006675605674	0.0
2	50779815	C	A	Cardiomyopathy	0.029102575714379388	0.0
2	50779816	C	T	Cardiomyopathy	0.5331043369551768	1.0
2	50779816	C	G	Cardiomyopathy	0.5331043369551768	1.0
2	50779816	C	A	Cardiomyopathy	0.5331043369551768	1.0
2	50779817	A	G	Cardiomyopathy	0.5864504313138791	1.0
2	50779817	A	C	Cardiomyopathy	0.6203295623770338	1.0
2	50779817	A	T	Cardiomyopathy	0.6141752159123756	1.0
2	50779818	T	G	Cardiomyopathy	0.5598074465552707	1.0
2	50779818	T	C	Cardiomyopathy	0.536592731310341	1.0
2	50779818	T	A	Cardiomyopathy	0.5598074465552707	1.0
2	50779819	G	T	Cardiomyopathy	0.4896289323475144	0.0
2	50779819	G	C	Cardiomyopathy	0.4896289323475144	0.0
2	50779820	T	C	Cardiomyopathy	0.5814969257016642	1.0
2	50779820	T	A	Cardiomyopathy	0.5870107673027111	1.0
2	50779820	T	G	Cardiomyopathy	0.5632871646155261	1.0
2	50779821	C	T	Cardiomyopathy	0.2659331942587211	0.0
2	50779821	C	G	Cardiomyopathy	0.5648301442506537	1.0
2	50779821	C	A	Cardiomyopathy	0.5686772632258174	1.0
2	50779823	A	G	Cardiomyopathy	0.6356702322134012	1.0
2	50779823	A	C	Cardiomyopathy	0.6181714317392379	1.0
2	50779823	A	T	Cardiomyopathy	0.5670306964770224	1.0
2	50779824	G	T	Cardiomyopathy	0.4744096757821313	0.0
2	50779824	G	C	Cardiomyopathy	0.4873399588524803	0.0
2	50779826	A	G	Cardiomyopathy	0.6272042367015238	1.0
2	50779826	A	C	Cardiomyopathy	0.6173326885799653	1.0
2	50779826	A	T	Cardiomyopathy	0.5685957935081577	1.0
2	50779827	G	T	Cardiomyopathy	0.4105760402525062	0.0
2	50779827	G	C	Cardiomyopathy	0.4601394157724926	0.0
2	50779827	G	A	Cardiomyopathy	0.4770031765687567	0.0
2	50779829	A	G	Cardiomyopathy	0.5947946951822555	1.0
2	50779829	A	C	Cardiomyopathy	0.5775904247872828	1.0
2	50779829	A	T	Cardiomyopathy	0.5334882389576877	1.0
2	50779830	G	T	Cardiomyopathy	0.39500843003957453	0.0
2	50779830	G	C	Cardiomyopathy	0.4392888370530628	0.0
2	50779830	G	A	Cardiomyopathy	0.4767540452766463	0.0
2	50779832	T	C	Cardiomyopathy	0.5931892531902291	1.0
2	50779832	T	A	Cardiomyopathy	0.4286051056748185	0.0
2	50779832	T	G	Cardiomyopathy	0.6243710679363961	1.0
2	50779833	A	T	Cardiomyopathy	0.6058569451322712	1.0
2	50779833	A	G	Cardiomyopathy	0.5387165730393803	1.0
2	50779833	A	C	Cardiomyopathy	0.6630726778558194	1.0
2	50779835	A	G	Cardiomyopathy	0.7230909326228756	1.0
2	50779835	A	C	Cardiomyopathy	0.6984346050581389	1.0
2	50779835	A	T	Cardiomyopathy	0.6611807475333598	1.0
2	50779836	G	T	Cardiomyopathy	0.5346273804014344	1.0
2	50779836	G	C	Cardiomyopathy	0.6013267897106692	1.0
2	50779836	G	A	Cardiomyopathy	0.5999740343239282	1.0
2	50779837	G	T	Cardiomyopathy	0.02308046240466106	0.0
2	50779837	G	C	Cardiomyopathy	0.02308046240466106	0.0
2	50779838	T	C	Cardiomyopathy	0.05903627722566709	0.0
2	50779838	T	G	Cardiomyopathy	0.10287118560206887	0.0
2	50779838	T	A	Cardiomyopathy	0.06140954872340953	0.0
2	50779839	G	T	Cardiomyopathy	0.04172966401828078	0.0
2	50779839	G	C	Cardiomyopathy	0.0761935863963689	0.0
2	50779839	G	A	Cardiomyopathy	0.05103061936728004	0.0
2	50779841	C	G	Cardiomyopathy	0.021779327884652425	0.0
2	50779841	C	A	Cardiomyopathy	0.031011821118586438	0.0
2	50779841	C	T	Cardiomyopathy	0.03370524907728667	0.0
2	50779842	C	T	Cardiomyopathy	0.08031461312910665	0.0
2	50779842	C	G	Cardiomyopathy	0.10589829613098864	0.0
2	50779842	C	A	Cardiomyopathy	0.0893085565074845	0.0
2	50779843	A	T	Cardiomyopathy	0.06353806315730677	0.0
2	50779843	A	C	Cardiomyopathy	0.06353806315730677	0.0
2	50779844	T	C	Cardiomyopathy	0.11868251968652108	0.0
2	50779844	T	A	Cardiomyopathy	0.13017241428666387	0.0
2	50779844	T	G	Cardiomyopathy	0.10360995644744718	0.0
2	50779845	C	G	Cardiomyopathy	0.09693759188672377	0.0
2	50779845	C	A	Cardiomyopathy	0.10272879748636243	0.0
2	50779845	C	T	Cardiomyopathy	0.0421288013673142	0.0
2	50779847	A	G	Cardiomyopathy	0.15392316088485966	0.0
2	50779847	A	C	Cardiomyopathy	0.1303360607627952	0.0
2	50779847	A	T	Cardiomyopathy	0.07734297400905223	0.0
2	50779848	G	C	Cardiomyopathy	0.015805899682406168	0.0
2	50779848	G	T	Cardiomyopathy	0.01695311528375849	0.0
2	50779849	C	G	Cardiomyopathy	0.04105777625396232	0.0
2	50779849	C	A	Cardiomyopathy	0.04105777625396232	0.0
2	50779849	C	T	Cardiomyopathy	0.04105777625396232	0.0
2	50779850	A	G	Cardiomyopathy	0.04911012816339387	0.0
2	50779850	A	C	Cardiomyopathy	0.08939458962762135	0.0
2	50779850	A	T	Cardiomyopathy	0.0936374874525904	0.0
2	50779851	T	C	Cardiomyopathy	0.027702905838193	0.0
2	50779851	T	A	Cardiomyopathy	0.01985036934000409	0.0
2	50779851	T	G	Cardiomyopathy	0.01985036934000409	0.0
2	50779852	C	A	Cardiomyopathy	0.0752842953349313	0.0
2	50779852	C	G	Cardiomyopathy	0.0752842953349313	0.0
2	50779853	T	C	Cardiomyopathy	0.1129683135174942	0.0
2	50779853	T	A	Cardiomyopathy	0.10942092184676876	0.0
2	50779853	T	G	Cardiomyopathy	0.09703317186872802	0.0
2	50779854	C	G	Cardiomyopathy	0.08450381818915129	0.0
2	50779854	C	T	Cardiomyopathy	0.10831139596312564	0.0
2	50779855	A	C	Cardiomyopathy	0.07272379648761616	0.0
2	50779856	A	G	Cardiomyopathy	0.11259564205224795	0.0
2	50779856	A	C	Cardiomyopathy	0.14638983664754615	0.0
2	50779856	A	T	Cardiomyopathy	0.16332312378043645	0.0
2	50779857	T	C	Cardiomyopathy	0.014626965776143369	0.0
2	50779857	T	A	Cardiomyopathy	0.05558299087101007	0.0
2	50779857	T	G	Cardiomyopathy	0.017439557636705974	0.0
2	50779859	G	C	Cardiomyopathy	0.5861235663137042	1.0
2	50779859	G	A	Cardiomyopathy	0.5926892248845866	1.0
2	50779859	G	T	Cardiomyopathy	0.6867947183711349	1.0
2	50779860	C	G	Cardiomyopathy	0.6632385343022177	1.0
2	50779860	C	A	Cardiomyopathy	0.5620011575936994	1.0
2	50779860	C	T	Cardiomyopathy	0.5991182755016599	1.0
2	50779861	A	C	Cardiomyopathy	0.5043227527861236	1.0
2	50779861	A	T	Cardiomyopathy	0.5043227527861236	1.0
2	50779862	A	G	Cardiomyopathy	0.5707100189389972	1.0
2	50779862	A	C	Cardiomyopathy	0.5173107482873132	1.0
2	50779862	A	T	Cardiomyopathy	0.4158180814178353	0.0
2	50779863	A	G	Cardiomyopathy	0.5043227527861236	1.0
2	50779863	A	C	Cardiomyopathy	0.5352872986510988	1.0
2	50779863	A	T	Cardiomyopathy	0.5076902435737647	1.0
2	50779864	G	C	Cardiomyopathy	0.5094395985138148	1.0
2	50779864	G	T	Cardiomyopathy	0.5094395985138148	1.0
2	50779865	A	G	Cardiomyopathy	0.5970731507573668	1.0
2	50779865	A	C	Cardiomyopathy	0.5528972998233653	1.0
2	50779865	A	T	Cardiomyopathy	0.458446013301985	0.0
2	50779866	A	G	Cardiomyopathy	0.5094395985138148	1.0
2	50779866	A	C	Cardiomyopathy	0.5428172916318743	1.0
2	50779866	A	T	Cardiomyopathy	0.4516013197135802	0.0
2	50779867	G	C	Cardiomyopathy	0.5771250700780871	1.0
2	50779867	G	T	Cardiomyopathy	0.5771250700780871	1.0
2	50779868	T	C	Cardiomyopathy	0.6389924987324971	1.0
2	50779868	T	G	Cardiomyopathy	0.6230271048457046	1.0
2	50779868	T	A	Cardiomyopathy	0.6526099277564252	1.0
2	50779869	C	G	Cardiomyopathy	0.6200588391234049	1.0
2	50779869	C	A	Cardiomyopathy	0.6305671522419314	1.0
2	50779869	C	T	Cardiomyopathy	0.30623199543429985	0.0
2	50779871	A	G	Cardiomyopathy	0.521051675153137	1.0
2	50779871	A	C	Cardiomyopathy	0.4550273149934689	0.0
2	50779871	A	T	Cardiomyopathy	0.6109962622175624	1.0
2	50779872	C	G	Cardiomyopathy	0.4955478019381205	0.0
2	50779872	C	A	Cardiomyopathy	0.4955478019381205	0.0
2	50779872	C	T	Cardiomyopathy	0.4828128804167599	0.0
2	50779873	C	G	Cardiomyopathy	0.4064273920895617	0.0
2	50779873	C	A	Cardiomyopathy	0.4064273920895617	0.0
2	50779874	T	C	Cardiomyopathy	0.4633405852332415	0.0
2	50779874	T	A	Cardiomyopathy	0.6335114555917413	1.0
2	50779874	T	G	Cardiomyopathy	0.6351378348469648	1.0
2	50779875	T	C	Cardiomyopathy	0.6597801375635869	1.0
2	50779875	T	G	Cardiomyopathy	0.4625476969280662	0.0
2	50779876	T	C	Cardiomyopathy	0.38585528985237605	0.0
2	50779877	A	G	Cardiomyopathy	0.4660720650958742	0.0
2	50779877	A	T	Cardiomyopathy	0.4759300571130909	0.0
2	50779877	A	C	Cardiomyopathy	0.3543530110947587	0.0
2	50779878	T	C	Cardiomyopathy	0.01851468657371242	0.0
2	50779878	T	A	Cardiomyopathy	0.01948049439799116	0.0
2	50779878	T	G	Cardiomyopathy	0.01948049439799116	0.0
2	50779879	C	G	Cardiomyopathy	0.05049795022061452	0.0
2	50779879	C	A	Cardiomyopathy	0.05049795022061452	0.0
2	50779879	C	T	Cardiomyopathy	0.05049795022061452	0.0
2	50779880	A	G	Cardiomyopathy	0.04496974946044655	0.0
2	50779880	A	C	Cardiomyopathy	0.11667565916063866	0.0
2	50779880	A	T	Cardiomyopathy	0.11493745585868385	0.0
2	50779881	T	C	Cardiomyopathy	0.04858501133098226	0.0
2	50779881	T	A	Cardiomyopathy	0.04460807035173772	0.0
2	50779881	T	G	Cardiomyopathy	0.04460807035173772	0.0
2	50779882	C	G	Cardiomyopathy	0.04622831226808175	0.0
2	50779882	C	A	Cardiomyopathy	0.04622831226808175	0.0
2	50779883	T	C	Cardiomyopathy	0.02231427035531356	0.0
2	50779883	T	A	Cardiomyopathy	0.02220048209240438	0.0
2	50779883	T	G	Cardiomyopathy	0.03537020565080848	0.0
2	50779884	G	C	Cardiomyopathy	0.030875758386179643	0.0
2	50779884	G	T	Cardiomyopathy	0.034695764177197906	0.0
2	50779886	G	C	Cardiomyopathy	0.025502929392744168	0.0
2	50779886	G	T	Cardiomyopathy	0.01937176205404289	0.0
2	50779886	G	A	Cardiomyopathy	0.02204133755277197	0.0
2	50779887	G	C	Cardiomyopathy	0.02290246610088006	0.0
2	50779887	G	T	Cardiomyopathy	0.030267405063050475	0.0
2	50779887	G	A	Cardiomyopathy	0.024360288533012985	0.0
2	50779888	G	C	Cardiomyopathy	0.019840674623668533	0.0
2	50779888	G	T	Cardiomyopathy	0.019840674623668533	0.0
2	50779889	T	C	Cardiomyopathy	0.023703326333328598	0.0
2	50779889	T	A	Cardiomyopathy	0.028367198876055006	0.0
2	50779889	T	G	Cardiomyopathy	0.04052897048462233	0.0
2	50779890	G	A	Cardiomyopathy	0.057855483355379635	0.0
2	50779890	G	C	Cardiomyopathy	0.08035145184311185	0.0
2	50779890	G	T	Cardiomyopathy	0.043926331232413546	0.0
2	50779891	C	G	Cardiomyopathy	0.05091891104117409	0.0
2	50779891	C	A	Cardiomyopathy	0.05091891104117409	0.0
2	50779892	T	C	Cardiomyopathy	0.04350523681518925	0.0
2	50779892	T	G	Cardiomyopathy	0.07946824644929143	0.0
2	50779892	T	A	Cardiomyopathy	0.09386868509639712	0.0
2	50779893	T	C	Cardiomyopathy	0.10393935178433608	0.0
2	50779893	T	G	Cardiomyopathy	0.06314142462339216	0.0
2	50779895	G	C	Cardiomyopathy	0.027243553672223315	0.0
2	50779895	G	T	Cardiomyopathy	0.062398375119214124	0.0
2	50779895	G	A	Cardiomyopathy	0.028449594822444812	0.0
2	50779896	C	A	Cardiomyopathy	0.030378960215252195	0.0
2	50779896	C	G	Cardiomyopathy	0.04254890309085199	0.0
2	50779896	C	T	Cardiomyopathy	0.03576689451539334	0.0
2	50779897	A	C	Cardiomyopathy	0.03569465530723672	0.0
2	50779897	A	T	Cardiomyopathy	0.03569465530723672	0.0
2	50779898	T	C	Cardiomyopathy	0.057280134602261785	0.0
2	50779898	T	G	Cardiomyopathy	0.04917303168104325	0.0
2	50779898	T	A	Cardiomyopathy	0.07206998271293939	0.0
2	50779899	C	G	Cardiomyopathy	0.06010990885863636	0.0
2	50779899	C	A	Cardiomyopathy	0.06701978739258778	0.0
2	50779899	C	T	Cardiomyopathy	0.03125598016754246	0.0
2	50779900	T	A	Cardiomyopathy	0.03996005239719155	0.0
2	50779900	T	G	Cardiomyopathy	0.03996005239719155	0.0
2	50779901	T	C	Cardiomyopathy	0.019746674576843936	0.0
2	50779901	T	G	Cardiomyopathy	0.0402634027543566	0.0
2	50779901	T	A	Cardiomyopathy	0.09091354128298926	0.0
2	50779902	T	C	Cardiomyopathy	0.20379542985552007	0.0
2	50779902	T	G	Cardiomyopathy	0.12006949547945207	0.0
2	50779903	C	G	Cardiomyopathy	0.0950738921171069	0.0
2	50779903	C	A	Cardiomyopathy	0.0950738921171069	0.0
2	50779904	T	C	Cardiomyopathy	0.08452020356778603	0.0
2	50779904	T	G	Cardiomyopathy	0.08590441561675291	0.0
2	50779904	T	A	Cardiomyopathy	0.10361942178553693	0.0
2	50779905	G	C	Cardiomyopathy	0.09412456441711704	0.0
2	50779905	G	T	Cardiomyopathy	0.11784754738432734	0.0
2	50779906	A	T	Cardiomyopathy	0.07455337621062844	0.0
2	50779906	A	C	Cardiomyopathy	0.07455337621062844	0.0
2	50779907	T	C	Cardiomyopathy	0.11964218189042684	0.0
2	50779907	T	A	Cardiomyopathy	0.13520473404251046	0.0
2	50779907	T	G	Cardiomyopathy	0.20289756876160853	0.0
2	50779908	G	C	Cardiomyopathy	0.04701755580764566	0.0
2	50779908	G	A	Cardiomyopathy	0.0312715613039394	0.0
2	50779908	G	T	Cardiomyopathy	0.025365709231933486	0.0
2	50779909	T	G	Cardiomyopathy	0.20396563404733592	0.0
2	50779909	T	A	Cardiomyopathy	0.20396563404733592	0.0
2	50779910	C	A	Cardiomyopathy	0.3007524745777726	0.0
2	50779910	C	T	Cardiomyopathy	0.15563434746031676	0.0
2	50779910	C	G	Cardiomyopathy	0.29989625758677785	0.0
2	50779911	T	C	Cardiomyopathy	0.2901361150107691	0.0
2	50779913	G	C	Cardiomyopathy	0.2114406068483923	0.0
2	50779913	G	A	Cardiomyopathy	0.19840594533782674	0.0
2	50779913	G	T	Cardiomyopathy	0.19478906611047028	0.0
2	50779914	G	C	Cardiomyopathy	0.1791617824554685	0.0
2	50779914	G	A	Cardiomyopathy	0.13526733771390614	0.0
2	50779914	G	T	Cardiomyopathy	0.22025869608413293	0.0
2	50779915	C	G	Cardiomyopathy	0.14125775884400765	0.0
2	50779915	C	A	Cardiomyopathy	0.14125775884400765	0.0
2	50779916	T	G	Cardiomyopathy	0.2343509806214225	0.0
2	50779916	T	A	Cardiomyopathy	0.25734394459428256	0.0
2	50779916	T	C	Cardiomyopathy	0.16529652905980824	0.0
2	50779917	T	C	Cardiomyopathy	0.2959627451509492	0.0
2	50779917	T	G	Cardiomyopathy	0.19953402342377802	0.0
2	50779919	C	G	Cardiomyopathy	0.02191345139649704	0.0
2	50779919	C	T	Cardiomyopathy	0.03442377973152571	0.0
2	50779919	C	A	Cardiomyopathy	0.032078884713076836	0.0
2	50779920	C	T	Cardiomyopathy	0.018124007525317825	0.0
2	50779920	C	G	Cardiomyopathy	0.02818202459401745	0.0
2	50779920	C	A	Cardiomyopathy	0.021787169793367697	0.0
2	50779921	A	C	Cardiomyopathy	0.025778880598777587	0.0
2	50779921	A	T	Cardiomyopathy	0.025778880598777587	0.0
2	50779922	T	G	Cardiomyopathy	0.07296843298821884	0.0
2	50779922	T	C	Cardiomyopathy	0.03921939803653765	0.0
2	50779922	T	A	Cardiomyopathy	0.042803859674341166	0.0
2	50779923	G	T	Cardiomyopathy	0.07817640197368074	0.0
2	50779923	G	C	Cardiomyopathy	0.13908576981053933	0.0
2	50779923	G	A	Cardiomyopathy	0.0968340052523698	0.0
2	50779924	G	C	Cardiomyopathy	0.13528160016695184	0.0
2	50779924	G	T	Cardiomyopathy	0.13528160016695184	0.0
2	50779925	C	G	Cardiomyopathy	0.08578774262264001	0.0
2	50779925	C	T	Cardiomyopathy	0.08219359295478451	0.0
2	50779925	C	A	Cardiomyopathy	0.15058524352934982	0.0
2	50779926	T	C	Cardiomyopathy	0.09372991672337352	0.0
2	50779926	T	G	Cardiomyopathy	0.13528160016695184	0.0
2	50779926	T	A	Cardiomyopathy	0.10522267041784372	0.0
2	50779927	A	C	Cardiomyopathy	0.10654089035496324	0.0
2	50779927	A	T	Cardiomyopathy	0.10654089035496324	0.0
2	50779928	A	G	Cardiomyopathy	0.1077348615307039	0.0
2	50779928	A	T	Cardiomyopathy	0.032654910462103164	0.0
2	50779928	A	C	Cardiomyopathy	0.06310420756805442	0.0
2	50779929	A	G	Cardiomyopathy	0.06365125009936931	0.0
2	50779929	A	C	Cardiomyopathy	0.08537246449732121	0.0
2	50779929	A	T	Cardiomyopathy	0.08462238657443429	0.0
2	50779930	T	A	Cardiomyopathy	0.05806059896044905	0.0
2	50779930	T	G	Cardiomyopathy	0.05806059896044905	0.0
2	50779931	A	G	Cardiomyopathy	0.09520524572477253	0.0
2	50779932	A	C	Cardiomyopathy	0.03230110995635356	0.0
2	50779932	A	T	Cardiomyopathy	0.034634671652103766	0.0
2	50779933	G	C	Cardiomyopathy	0.04210042003179919	0.0
2	50779934	A	T	Cardiomyopathy	0.1009292342031124	0.0
2	50779934	A	G	Cardiomyopathy	0.06756773126255823	0.0
2	50779934	A	C	Cardiomyopathy	0.0947211916664624	0.0
2	50779935	T	C	Cardiomyopathy	0.029150098960898645	0.0
2	50779935	T	A	Cardiomyopathy	0.07383090591353919	0.0
2	50779935	T	G	Cardiomyopathy	0.02274375840329056	0.0
2	50779937	A	G	Cardiomyopathy	0.16395874105376188	0.0
2	50779937	A	C	Cardiomyopathy	0.13232402026955215	0.0
2	50779937	A	T	Cardiomyopathy	0.09854651231362747	0.0
2	50779938	G	C	Cardiomyopathy	0.044050040826689583	0.0
2	50779938	G	A	Cardiomyopathy	0.05258568199963624	0.0
2	50779938	G	T	Cardiomyopathy	0.04983960551382987	0.0
2	50779940	C	T	Cardiomyopathy	0.14464247490098692	0.0
2	50779940	C	G	Cardiomyopathy	0.10345020808847907	0.0
2	50779940	C	A	Cardiomyopathy	0.1352269072505051	0.0
2	50779941	C	G	Cardiomyopathy	0.12290501402300155	0.0
2	50779941	C	A	Cardiomyopathy	0.1017373030152792	0.0
2	50779941	C	T	Cardiomyopathy	0.09074366022980096	0.0
2	50779942	A	C	Cardiomyopathy	0.06547172600244999	0.0
2	50779942	A	T	Cardiomyopathy	0.06547172600244999	0.0
2	50779943	T	A	Cardiomyopathy	0.05431093687761408	0.0
2	50779943	T	C	Cardiomyopathy	0.025472818710592482	0.0
2	50779943	T	G	Cardiomyopathy	0.03234947665991094	0.0
2	50779944	T	C	Cardiomyopathy	0.06721378758379985	0.0
2	50779944	T	A	Cardiomyopathy	0.1123757725637403	0.0
2	50779944	T	G	Cardiomyopathy	0.06865574604435924	0.0
2	50779946	G	A	Cardiomyopathy	0.1250568025825297	0.0
2	50779946	G	C	Cardiomyopathy	0.13207137551779682	0.0
2	50779946	G	T	Cardiomyopathy	0.1052063649067348	0.0
2	50779947	G	C	Cardiomyopathy	0.11141459384919904	0.0
2	50779947	G	A	Cardiomyopathy	0.11767462546669097	0.0
2	50779947	G	T	Cardiomyopathy	0.14273810078320814	0.0
2	50779948	C	G	Cardiomyopathy	0.03647810581068875	0.0
2	50779948	C	A	Cardiomyopathy	0.03647810581068875	0.0
2	50779949	T	C	Cardiomyopathy	0.3634184020524697	0.0
2	50779949	T	A	Cardiomyopathy	0.35125115534200635	0.0
2	50779949	T	G	Cardiomyopathy	0.3276304661059905	0.0
2	50779950	C	G	Cardiomyopathy	0.2920324512000069	0.0
2	50779950	C	T	Cardiomyopathy	0.3564677884599981	0.0
2	50779952	G	A	Cardiomyopathy	0.3308560072317745	0.0
2	50779952	G	C	Cardiomyopathy	0.3687478995003744	0.0
2	50779952	G	T	Cardiomyopathy	0.3779165104453126	0.0
2	50779953	T	C	Cardiomyopathy	0.3030078267684061	0.0
2	50779953	T	A	Cardiomyopathy	0.26166834757479124	0.0
2	50779953	T	G	Cardiomyopathy	0.39620122073302905	0.0
2	50779955	G	A	Cardiomyopathy	0.3445750307930551	0.0
2	50779955	G	C	Cardiomyopathy	0.3600528085416019	0.0
2	50779955	G	T	Cardiomyopathy	0.3734794521029168	0.0
2	50779956	T	C	Cardiomyopathy	0.31694750158607443	0.0
2	50779956	T	A	Cardiomyopathy	0.27809884679896624	0.0
2	50779956	T	G	Cardiomyopathy	0.4133043084605773	0.0
2	50779958	C	A	Cardiomyopathy	0.08324520796550297	0.0
2	50779958	C	T	Cardiomyopathy	0.08294315479889174	0.0
2	50779958	C	G	Cardiomyopathy	0.1231207591973994	0.0
2	50779959	G	C	Cardiomyopathy	0.1195897623023225	0.0
2	50779959	G	A	Cardiomyopathy	0.12810445383654182	0.0
2	50779959	G	T	Cardiomyopathy	0.08881027872779655	0.0
2	50779960	G	C	Cardiomyopathy	0.133173508749984	0.0
2	50779960	G	T	Cardiomyopathy	0.133173508749984	0.0
2	50779961	A	G	Cardiomyopathy	0.2744107007582525	0.0
2	50779961	A	C	Cardiomyopathy	0.17347529362605335	0.0
2	50779961	A	T	Cardiomyopathy	0.1014912678262601	0.0
2	50779962	A	G	Cardiomyopathy	0.4228387030643077	0.0
2	50779962	A	C	Cardiomyopathy	0.4251607467824097	0.0
2	50779962	A	T	Cardiomyopathy	0.466923208668	0.0
2	50779963	A	C	Cardiomyopathy	0.5188262224289975	1.0
2	50779963	A	T	Cardiomyopathy	0.5188262224289975	1.0
2	50779964	T	A	Cardiomyopathy	0.7071960733314396	1.0
2	50779964	T	C	Cardiomyopathy	0.6691042500348576	1.0
2	50779964	T	G	Cardiomyopathy	0.6530458775363353	1.0
2	50779965	C	G	Cardiomyopathy	0.6253762385816016	1.0
2	50779965	C	A	Cardiomyopathy	0.6507711803863151	1.0
2	50779965	C	T	Cardiomyopathy	0.2547841627367138	0.0
2	50779966	A	C	Cardiomyopathy	0.5948824701118048	1.0
2	50779966	A	T	Cardiomyopathy	0.5948824701118048	1.0
2	50779967	A	G	Cardiomyopathy	0.7061272411400098	1.0
2	50779967	A	C	Cardiomyopathy	0.6035719377902496	1.0
2	50779967	A	T	Cardiomyopathy	0.5001863723726052	1.0
2	50779968	A	G	Cardiomyopathy	0.5948824701118048	1.0
2	50779968	A	C	Cardiomyopathy	0.5918038302427799	1.0
2	50779968	A	T	Cardiomyopathy	0.6053334852899037	1.0
2	50779970	G	A	Cardiomyopathy	0.4788301888965978	0.0
2	50779971	A	G	Cardiomyopathy	0.5849250091106433	1.0
2	50779971	A	C	Cardiomyopathy	0.3945835131213008	0.0
2	50779971	A	T	Cardiomyopathy	0.4299785865001911	0.0
2	50779972	T	C	Cardiomyopathy	0.3918138839260269	0.0
2	50779973	A	C	Cardiomyopathy	0.6505164635530855	1.0
2	50779973	A	G	Cardiomyopathy	0.5231872858349652	1.0
2	50779973	A	T	Cardiomyopathy	0.6408796074607076	1.0
2	50779974	T	C	Cardiomyopathy	0.02039626415383448	0.0
2	50779974	T	A	Cardiomyopathy	0.028542339422941338	0.0
2	50779974	T	G	Cardiomyopathy	0.028542339422941338	0.0
2	50779976	G	A	Cardiomyopathy	0.7713357288610948	1.0
2	50779976	G	C	Cardiomyopathy	0.7198272843351116	1.0
2	50779976	G	T	Cardiomyopathy	0.7898279057777027	1.0
2	50779977	A	G	Cardiomyopathy	0.7950848140135874	1.0
2	50779977	A	C	Cardiomyopathy	0.6580949516312041	1.0
2	50779977	A	T	Cardiomyopathy	0.7143881507078361	1.0
2	50779979	C	G	Cardiomyopathy	0.7524214560414328	1.0
2	50779979	C	A	Cardiomyopathy	0.8085936180264803	1.0
2	50779979	C	T	Cardiomyopathy	0.8058512340753692	1.0
2	50779980	C	T	Cardiomyopathy	0.7256629798222579	1.0
2	50779980	C	G	Cardiomyopathy	0.7891617825455671	1.0
2	50779980	C	A	Cardiomyopathy	0.7612078086532212	1.0
2	50779982	G	A	Cardiomyopathy	0.7486781158567379	1.0
2	50779982	G	C	Cardiomyopathy	0.6477289001121932	1.0
2	50779982	G	T	Cardiomyopathy	0.5605465366913054	1.0
2	50779983	T	C	Cardiomyopathy	0.5373229448069924	1.0
2	50779983	T	A	Cardiomyopathy	0.6477289001121932	1.0
2	50779983	T	G	Cardiomyopathy	0.7679337207163618	1.0
2	50779984	T	A	Cardiomyopathy	0.5712361917375666	1.0
2	50779984	T	G	Cardiomyopathy	0.5712361917375666	1.0
2	50779985	T	C	Cardiomyopathy	0.6013190666252793	1.0
2	50779985	T	A	Cardiomyopathy	0.8204985349197379	1.0
2	50779985	T	G	Cardiomyopathy	0.798622628557822	1.0
2	50779986	T	G	Cardiomyopathy	0.7418212055458274	1.0
2	50779986	T	C	Cardiomyopathy	0.8109650078662963	1.0
2	50779987	C	A	Cardiomyopathy	0.5631891186073358	1.0
2	50779987	C	G	Cardiomyopathy	0.5631891186073358	1.0
2	50779988	T	A	Cardiomyopathy	0.7960664006105559	1.0
2	50779988	T	C	Cardiomyopathy	0.7072197554377598	1.0
2	50779988	T	G	Cardiomyopathy	0.7823289747551279	1.0
2	50779989	T	G	Cardiomyopathy	0.7167230208034031	1.0
2	50779989	T	C	Cardiomyopathy	0.84169421315806	1.0
2	50779991	G	C	Cardiomyopathy	0.752892583517847	1.0
2	50779991	G	A	Cardiomyopathy	0.7965618854579364	1.0
2	50779991	G	T	Cardiomyopathy	0.8474456544613601	1.0
2	50779992	C	G	Cardiomyopathy	0.8333841349878164	1.0
2	50779992	C	T	Cardiomyopathy	0.6674171238739831	1.0
2	50779992	C	A	Cardiomyopathy	0.7491897286390454	1.0
2	50779993	A	T	Cardiomyopathy	0.5060350148817421	1.0
2	50779993	A	C	Cardiomyopathy	0.5060350148817421	1.0
2	50779994	T	A	Cardiomyopathy	0.08611967135668501	0.0
2	50779994	T	C	Cardiomyopathy	0.0368911890545565	0.0
2	50779994	T	G	Cardiomyopathy	0.0467064293745531	0.0
2	50779995	T	C	Cardiomyopathy	0.4279333559756448	0.0
2	50779995	T	A	Cardiomyopathy	0.6881199515755875	1.0
2	50779995	T	G	Cardiomyopathy	0.4822592143357168	0.0
2	50779996	C	A	Cardiomyopathy	0.8078010675968923	1.0
2	50779996	C	G	Cardiomyopathy	0.8078010675968923	1.0
2	50779997	C	G	Cardiomyopathy	0.8301570823487661	1.0
2	50779997	C	A	Cardiomyopathy	0.8477530466216656	1.0
2	50779998	A	G	Cardiomyopathy	0.8409648040660858	1.0
2	50779998	A	T	Cardiomyopathy	0.8409648040660858	1.0
2	50779998	A	C	Cardiomyopathy	0.8450094479597875	1.0
2	50779999	T	A	Cardiomyopathy	0.5862724207391458	1.0
2	50779999	T	G	Cardiomyopathy	0.5862724207391458	1.0
2	50780000	T	G	Cardiomyopathy	0.7983410804978067	1.0
2	50780000	T	A	Cardiomyopathy	0.8418759566143429	1.0
2	50780000	T	C	Cardiomyopathy	0.6720341101298288	1.0
2	50780001	T	C	Cardiomyopathy	0.8366728201057603	1.0
2	50780001	T	G	Cardiomyopathy	0.7371031637868556	1.0
2	50780003	G	C	Cardiomyopathy	0.6917759241628729	1.0
2	50780003	G	A	Cardiomyopathy	0.6297990253207157	1.0
2	50780003	G	T	Cardiomyopathy	0.6522744181460607	1.0
2	50780004	G	C	Cardiomyopathy	0.6196845417448021	1.0
2	50780004	G	A	Cardiomyopathy	0.4681781575302967	0.0
2	50780004	G	T	Cardiomyopathy	0.6808659506591458	1.0
2	50780005	C	A	Cardiomyopathy	0.8365732010350968	1.0
2	50780005	C	G	Cardiomyopathy	0.8365732010350968	1.0
2	50780006	A	C	Cardiomyopathy	0.8700825532957818	1.0
2	50780006	A	G	Cardiomyopathy	0.8659805702020142	1.0
2	50780007	A	T	Cardiomyopathy	0.7425777124070357	1.0
2	50780007	A	C	Cardiomyopathy	0.7862782999214569	1.0
2	50780009	G	C	Cardiomyopathy	0.12985368889144333	0.0
2	50780009	G	T	Cardiomyopathy	0.22445813016578925	0.0
2	50780009	G	A	Cardiomyopathy	0.17537416823082055	0.0
2	50780010	A	C	Cardiomyopathy	0.14051404085384056	0.0
2	50780010	A	G	Cardiomyopathy	0.32009672184170745	0.0
2	50780010	A	T	Cardiomyopathy	0.15132663392292525	0.0
2	50780011	G	C	Cardiomyopathy	0.17259662456885785	0.0
2	50780012	A	G	Cardiomyopathy	0.3008035201697111	0.0
2	50780012	A	T	Cardiomyopathy	0.4668882742752231	0.0
2	50780012	A	C	Cardiomyopathy	0.3374493916204906	0.0
2	50780013	T	C	Cardiomyopathy	0.07351413492381201	0.0
2	50780013	T	A	Cardiomyopathy	0.3105035771155183	0.0
2	50780013	T	G	Cardiomyopathy	0.10569929400611844	0.0
2	50780014	G	T	Cardiomyopathy	0.26340228544510863	0.0
2	50780014	G	C	Cardiomyopathy	0.26340228544510863	0.0
2	50780015	A	G	Cardiomyopathy	0.5401409705610568	1.0
2	50780015	A	C	Cardiomyopathy	0.386488592701024	0.0
2	50780015	A	T	Cardiomyopathy	0.2369846676620469	0.0
2	50780016	A	T	Cardiomyopathy	0.3017526223187333	0.0
2	50780016	A	G	Cardiomyopathy	0.26340228544510863	0.0
2	50780016	A	C	Cardiomyopathy	0.3411173799921193	0.0
2	50780018	G	A	Cardiomyopathy	0.096954663884342	0.0
2	50780018	G	C	Cardiomyopathy	0.07000592516393159	0.0
2	50780018	G	T	Cardiomyopathy	0.13981641604042	0.0
2	50780019	A	T	Cardiomyopathy	0.3098049515226997	0.0
2	50780019	A	G	Cardiomyopathy	0.4940659528536809	0.0
2	50780019	A	C	Cardiomyopathy	0.24956275465545336	0.0
2	50780020	C	G	Cardiomyopathy	0.461846513132036	0.0
2	50780020	C	A	Cardiomyopathy	0.461846513132036	0.0
2	50780021	T	G	Cardiomyopathy	0.5274715835594391	1.0
2	50780021	T	C	Cardiomyopathy	0.5948293418256486	1.0
2	50780021	T	A	Cardiomyopathy	0.5933867040187433	1.0
2	50780022	C	G	Cardiomyopathy	0.3729709569774328	0.0
2	50780022	C	T	Cardiomyopathy	0.5811974661772298	1.0
2	50780024	G	A	Cardiomyopathy	0.5120678538369656	1.0
2	50780024	G	T	Cardiomyopathy	0.4652854871050516	0.0
2	50780024	G	C	Cardiomyopathy	0.5566616884630026	1.0
2	50780025	G	T	Cardiomyopathy	0.5566738922847151	1.0
2	50780025	G	C	Cardiomyopathy	0.4744166199202824	0.0
2	50780025	G	A	Cardiomyopathy	0.5178417063941767	1.0
2	50780027	G	A	Cardiomyopathy	0.12334282619963514	0.0
2	50780027	G	T	Cardiomyopathy	0.10872604413231507	0.0
2	50780027	G	C	Cardiomyopathy	0.08360477807255916	0.0
2	50780028	T	C	Cardiomyopathy	0.685710488618668	1.0
2	50780028	T	A	Cardiomyopathy	0.7283166797653252	1.0
2	50780028	T	G	Cardiomyopathy	0.8328972921714943	1.0
2	50780029	T	A	Cardiomyopathy	0.6713483943375964	1.0
2	50780029	T	G	Cardiomyopathy	0.6713483943375964	1.0
2	50780030	T	G	Cardiomyopathy	0.8051620432914766	1.0
2	50780030	T	C	Cardiomyopathy	0.8357121347266177	1.0
2	50780030	T	A	Cardiomyopathy	0.8272977272363877	1.0
2	50780031	C	G	Cardiomyopathy	0.7794321875775235	1.0
2	50780031	C	T	Cardiomyopathy	0.8512754111443133	1.0
2	50780032	A	T	Cardiomyopathy	0.6035423682245965	1.0
2	50780032	A	C	Cardiomyopathy	0.6035423682245965	1.0
2	50780033	A	C	Cardiomyopathy	0.6479631026954872	1.0
2	50780033	A	T	Cardiomyopathy	0.5686599112486259	1.0
2	50780033	A	G	Cardiomyopathy	0.7108692794146411	1.0
2	50780034	A	T	Cardiomyopathy	0.5853077666451403	1.0
2	50780034	A	C	Cardiomyopathy	0.6003511363313644	1.0
2	50780034	A	G	Cardiomyopathy	0.6035423682245965	1.0
2	50780036	G	A	Cardiomyopathy	0.7411248405314368	1.0
2	50780036	G	C	Cardiomyopathy	0.6521060245978401	1.0
2	50780036	G	T	Cardiomyopathy	0.5554147690790521	1.0
2	50780037	T	A	Cardiomyopathy	0.6521060245978401	1.0
2	50780037	T	C	Cardiomyopathy	0.7117834405044139	1.0
2	50780037	T	G	Cardiomyopathy	0.7668893667026451	1.0
2	50780038	G	C	Cardiomyopathy	0.508119996134897	1.0
2	50780039	A	G	Cardiomyopathy	0.6642807005783851	1.0
2	50780039	A	T	Cardiomyopathy	0.6992077103313572	1.0
2	50780039	A	C	Cardiomyopathy	0.6929372375199063	1.0
2	50780040	T	C	Cardiomyopathy	0.3659751314570586	0.0
2	50780040	T	A	Cardiomyopathy	0.6458115138450793	1.0
2	50780040	T	G	Cardiomyopathy	0.5074128687013711	1.0
2	50780042	G	A	Cardiomyopathy	0.7224597983848475	1.0
2	50780042	G	T	Cardiomyopathy	0.6679057225064229	1.0
2	50780042	G	C	Cardiomyopathy	0.7433140667116117	1.0
2	50780043	G	C	Cardiomyopathy	0.05045229619934512	0.0
2	50780043	G	T	Cardiomyopathy	0.07291575448695298	0.0
2	50780043	G	A	Cardiomyopathy	0.05564893227449365	0.0
2	50780044	G	T	Cardiomyopathy	0.5929330528988245	1.0
2	50780044	G	C	Cardiomyopathy	0.5929330528988245	1.0
2	50780045	T	C	Cardiomyopathy	0.7091078664301195	1.0
2	50780045	T	A	Cardiomyopathy	0.7549070074849227	1.0
2	50780045	T	G	Cardiomyopathy	0.7072535009287821	1.0
2	50780046	C	G	Cardiomyopathy	0.7009393431765463	1.0
2	50780046	C	A	Cardiomyopathy	0.7094562831530173	1.0
2	50780046	C	T	Cardiomyopathy	0.3288427827563248	0.0
2	50780047	T	A	Cardiomyopathy	0.5686675321190171	1.0
2	50780047	T	G	Cardiomyopathy	0.5686675321190171	1.0
2	50780048	A	G	Cardiomyopathy	0.7050179651111574	1.0
2	50780049	A	T	Cardiomyopathy	0.4864218498693936	0.0
2	50780049	A	C	Cardiomyopathy	0.5481022287990488	1.0
2	50780051	G	A	Cardiomyopathy	0.44804246369561057	0.0
2	50780051	G	T	Cardiomyopathy	0.2963730817771391	0.0
2	50780051	G	C	Cardiomyopathy	0.3871890017256029	0.0
2	50780052	T	C	Cardiomyopathy	0.3154535742728243	0.0
2	50780052	T	A	Cardiomyopathy	0.3871890017256029	0.0
2	50780052	T	G	Cardiomyopathy	0.5174966186866773	1.0
2	50780054	G	A	Cardiomyopathy	0.4199446468877866	0.0
2	50780054	G	C	Cardiomyopathy	0.4070056551188997	0.0
2	50780054	G	T	Cardiomyopathy	0.5216646440494779	1.0
2	50780055	C	G	Cardiomyopathy	0.5274512474227308	1.0
2	50780055	C	T	Cardiomyopathy	0.41442143922952585	0.0
2	50780055	C	A	Cardiomyopathy	0.4028280228657342	0.0
2	50780057	A	G	Cardiomyopathy	0.4830531783128907	0.0
2	50780057	A	C	Cardiomyopathy	0.567498493569245	1.0
2	50780057	A	T	Cardiomyopathy	0.6323011997766972	1.0
2	50780058	C	G	Cardiomyopathy	0.018736330121254103	0.0
2	50780058	C	A	Cardiomyopathy	0.03682356855153263	0.0
2	50780058	C	T	Cardiomyopathy	0.012472830743325591	0.0
2	50780059	A	C	Cardiomyopathy	0.011717198381737787	0.0
2	50780059	A	T	Cardiomyopathy	0.011717198381737787	0.0
2	50780060	T	A	Cardiomyopathy	0.01938965355990739	0.0
2	50780060	T	C	Cardiomyopathy	0.007957402699345431	0.0
2	50780060	T	G	Cardiomyopathy	0.010476383074724285	0.0
2	50780061	T	A	Cardiomyopathy	0.02107761446400633	0.0
2	50780061	T	C	Cardiomyopathy	0.012210305745530451	0.0
2	50780061	T	G	Cardiomyopathy	0.011918688019241678	0.0
2	50780062	C	A	Cardiomyopathy	0.00814415625676683	0.0
2	50780062	C	G	Cardiomyopathy	0.00814415625676683	0.0
2	50780063	T	G	Cardiomyopathy	0.2823643677019113	0.0
2	50780063	T	C	Cardiomyopathy	0.31841541003732005	0.0
2	50780063	T	A	Cardiomyopathy	0.30646353742121496	0.0
2	50780064	C	G	Cardiomyopathy	0.2455760408972049	0.0
2	50780064	C	T	Cardiomyopathy	0.31682797411004365	0.0
2	50780065	A	C	Cardiomyopathy	0.2950066504074617	0.0
2	50780066	C	T	Cardiomyopathy	0.3608985603412153	0.0
2	50780066	C	G	Cardiomyopathy	0.2776739101924683	0.0
2	50780066	C	A	Cardiomyopathy	0.3290890463935776	0.0
2	50780067	A	G	Cardiomyopathy	0.3731987181759714	0.0
2	50780067	A	C	Cardiomyopathy	0.27980493886469504	0.0
2	50780067	A	T	Cardiomyopathy	0.2776739101924683	0.0
2	50780068	T	G	Cardiomyopathy	0.17320197958458766	0.0
2	50780068	T	A	Cardiomyopathy	0.17320197958458766	0.0
2	50780069	T	G	Cardiomyopathy	0.2746476198734445	0.0
2	50780069	T	C	Cardiomyopathy	0.2711312493151287	0.0
2	50780069	T	A	Cardiomyopathy	0.4139452649969696	0.0
2	50780070	T	G	Cardiomyopathy	0.2859836011566387	0.0
2	50780070	T	C	Cardiomyopathy	0.4030284666319043	0.0
2	50780071	A	C	Cardiomyopathy	0.3877915665450916	0.0
2	50780071	A	T	Cardiomyopathy	0.3877915665450916	0.0
2	50780072	A	G	Cardiomyopathy	0.539900161490683	1.0
2	50780072	A	T	Cardiomyopathy	0.2889888842530121	0.0
2	50780072	A	C	Cardiomyopathy	0.4544017779683431	0.0
2	50780073	A	T	Cardiomyopathy	0.32049024009218496	0.0
2	50780073	A	G	Cardiomyopathy	0.3877915665450916	0.0
2	50780073	A	C	Cardiomyopathy	0.3954931020689709	0.0
2	50780075	G	C	Cardiomyopathy	0.3838975415577501	0.0
2	50780075	G	A	Cardiomyopathy	0.2768342473041989	0.0
2	50780075	G	T	Cardiomyopathy	0.3655032791953421	0.0
2	50780076	C	G	Cardiomyopathy	0.024702191225408787	0.0
2	50780076	C	T	Cardiomyopathy	0.011928881976471756	0.0
2	50780076	C	A	Cardiomyopathy	0.010044198011925966	0.0
2	50780078	A	G	Cardiomyopathy	0.02101300847517613	0.0
2	50780078	A	T	Cardiomyopathy	0.053774124850615834	0.0
2	50780078	A	C	Cardiomyopathy	0.030244456153126938	0.0
2	50780079	C	G	Cardiomyopathy	0.014119964682662457	0.0
2	50780079	C	T	Cardiomyopathy	0.014078490155696894	0.0
2	50780079	C	A	Cardiomyopathy	0.014119964682662457	0.0
2	50780081	A	T	Cardiomyopathy	0.029953955686711695	0.0
2	50780081	A	G	Cardiomyopathy	0.016745115974285418	0.0
2	50780081	A	C	Cardiomyopathy	0.02556933945166518	0.0
2	50780082	C	A	Cardiomyopathy	0.017013507907033695	0.0
2	50780082	C	T	Cardiomyopathy	0.01711125310089011	0.0
2	50780082	C	G	Cardiomyopathy	0.017013507907033695	0.0
2	50780084	C	A	Cardiomyopathy	0.016480851268931892	0.0
2	50780084	C	T	Cardiomyopathy	0.01856182871323424	0.0
2	50780084	C	G	Cardiomyopathy	0.011472144625275826	0.0
2	50780085	C	T	Cardiomyopathy	0.04895651114128217	0.0
2	50780085	C	G	Cardiomyopathy	0.04895651114128217	0.0
2	50780086	A	T	Cardiomyopathy	0.03014160365261543	0.0
2	50780086	A	C	Cardiomyopathy	0.03014160365261543	0.0
2	50780087	T	C	Cardiomyopathy	0.048307948553438056	0.0
2	50780087	T	A	Cardiomyopathy	0.058249360830001824	0.0
2	50780087	T	G	Cardiomyopathy	0.08934186095637077	0.0
2	50780088	G	C	Cardiomyopathy	0.07057332403418104	0.0
2	50780088	G	A	Cardiomyopathy	0.044295064132354935	0.0
2	50780088	G	T	Cardiomyopathy	0.03582240471683066	0.0
2	50780089	G	C	Cardiomyopathy	0.04083592772521029	0.0
2	50780090	A	C	Cardiomyopathy	0.03124966669774981	0.0
2	50780090	A	G	Cardiomyopathy	0.02274443401701773	0.0
2	50780090	A	T	Cardiomyopathy	0.039722998285572464	0.0
2	50780091	T	G	Cardiomyopathy	0.053247680661832594	0.0
2	50780091	T	C	Cardiomyopathy	0.039465121979645766	0.0
2	50780091	T	A	Cardiomyopathy	0.10465903816076057	0.0
2	50780092	C	G	Cardiomyopathy	0.057793152677577536	0.0
2	50780092	C	A	Cardiomyopathy	0.057793152677577536	0.0
2	50780093	T	C	Cardiomyopathy	0.04865119428724365	0.0
2	50780093	T	G	Cardiomyopathy	0.077760489690435	0.0
2	50780093	T	A	Cardiomyopathy	0.09162143415239804	0.0
2	50780094	T	G	Cardiomyopathy	0.06528750115834799	0.0
2	50780094	T	C	Cardiomyopathy	0.10986295374009032	0.0
2	50780095	C	A	Cardiomyopathy	0.10284100160991784	0.0
2	50780095	C	T	Cardiomyopathy	0.10284100160991784	0.0
2	50780095	C	G	Cardiomyopathy	0.10284100160991784	0.0
2	50780096	A	G	Cardiomyopathy	0.11987939449856537	0.0
2	50780096	A	C	Cardiomyopathy	0.19326470450249664	0.0
2	50780096	A	T	Cardiomyopathy	0.18665010598694326	0.0
2	50780097	T	A	Cardiomyopathy	0.015895820052752068	0.0
2	50780097	T	C	Cardiomyopathy	0.019182256944655373	0.0
2	50780097	T	G	Cardiomyopathy	0.015895820052752068	0.0
2	50780098	C	G	Cardiomyopathy	0.03698561885250997	0.0
2	50780098	C	A	Cardiomyopathy	0.03698561885250997	0.0
2	50780099	T	G	Cardiomyopathy	0.04919580035866121	0.0
2	50780099	T	C	Cardiomyopathy	0.025355107719220067	0.0
2	50780099	T	A	Cardiomyopathy	0.05596497724559117	0.0
2	50780100	T	C	Cardiomyopathy	0.07114999867659891	0.0
2	50780100	T	G	Cardiomyopathy	0.0384816684230577	0.0
2	50780102	G	T	Cardiomyopathy	0.020740187371106483	0.0
2	50780102	G	C	Cardiomyopathy	0.018214848429957024	0.0
2	50780102	G	A	Cardiomyopathy	0.016026674873667775	0.0
2	50780103	G	T	Cardiomyopathy	0.02114310065361345	0.0
2	50780103	G	C	Cardiomyopathy	0.014341605619656769	0.0
2	50780103	G	A	Cardiomyopathy	0.017218180533768876	0.0
2	50780104	A	T	Cardiomyopathy	0.014668374786731634	0.0
2	50780104	A	C	Cardiomyopathy	0.014668374786731634	0.0
2	50780105	T	A	Cardiomyopathy	0.044954852389587435	0.0
2	50780105	T	C	Cardiomyopathy	0.034071349071063746	0.0
2	50780105	T	G	Cardiomyopathy	0.03044338759819418	0.0
2	50780106	C	T	Cardiomyopathy	0.017440670797832042	0.0
2	50780106	C	A	Cardiomyopathy	0.04160879464986013	0.0
2	50780106	C	G	Cardiomyopathy	0.03700860438783751	0.0
2	50780108	C	T	Cardiomyopathy	0.02712587445674489	0.0
2	50780108	C	G	Cardiomyopathy	0.016867655631928675	0.0
2	50780108	C	A	Cardiomyopathy	0.02532550926805012	0.0
2	50780109	C	T	Cardiomyopathy	0.4395802380914809	0.0
2	50780109	C	G	Cardiomyopathy	0.4395802380914809	0.0
2	50780110	T	G	Cardiomyopathy	0.19737638179299796	0.0
2	50780110	T	A	Cardiomyopathy	0.19737638179299796	0.0
2	50780111	T	G	Cardiomyopathy	0.2788143644808752	0.0
2	50780111	T	C	Cardiomyopathy	0.2140285038459512	0.0
2	50780111	T	A	Cardiomyopathy	0.14530240797038935	0.0
2	50780112	G	C	Cardiomyopathy	0.12147897457151648	0.0
2	50780112	G	T	Cardiomyopathy	0.19720837995093074	0.0
2	50780113	C	G	Cardiomyopathy	0.24551726263544854	0.0
2	50780113	C	A	Cardiomyopathy	0.24551726263544854	0.0
2	50780114	T	A	Cardiomyopathy	0.4552060351064137	0.0
2	50780114	T	G	Cardiomyopathy	0.4580382059584054	0.0
2	50780114	T	C	Cardiomyopathy	0.3453743361481014	0.0
2	50780115	T	G	Cardiomyopathy	0.3558959174964171	0.0
2	50780115	T	C	Cardiomyopathy	0.5702492976815249	1.0
2	50780117	G	T	Cardiomyopathy	0.6052793358186408	1.0
2	50780117	G	C	Cardiomyopathy	0.43971739624367145	0.0
2	50780117	G	A	Cardiomyopathy	0.4773114722438858	0.0
2	50780118	C	G	Cardiomyopathy	0.5658796576811564	1.0
2	50780118	C	T	Cardiomyopathy	0.4646333698693008	0.0
2	50780118	C	A	Cardiomyopathy	0.4395929843970701	0.0
2	50780120	A	C	Cardiomyopathy	0.5375113129547952	1.0
2	50780120	A	T	Cardiomyopathy	0.4527728767102501	0.0
2	50780120	A	G	Cardiomyopathy	0.5748283258276553	1.0
2	50780121	G	A	Cardiomyopathy	0.3464737134116312	0.0
2	50780121	G	C	Cardiomyopathy	0.33716344557551625	0.0
2	50780121	G	T	Cardiomyopathy	0.254349325026845	0.0
2	50780123	C	T	Cardiomyopathy	0.024127974100762308	0.0
2	50780123	C	A	Cardiomyopathy	0.0308819473331741	0.0
2	50780123	C	G	Cardiomyopathy	0.046064899444238167	0.0
2	50780124	G	C	Cardiomyopathy	0.4638577297988161	0.0
2	50780126	G	A	Cardiomyopathy	0.5077412443439321	1.0
2	50780126	G	T	Cardiomyopathy	0.5319485967252243	1.0
2	50780126	G	C	Cardiomyopathy	0.4569728443689738	0.0
2	50780127	A	G	Cardiomyopathy	0.5401705523948485	1.0
2	50780127	A	T	Cardiomyopathy	0.4133516988957488	0.0
2	50780127	A	C	Cardiomyopathy	0.3935266214795158	0.0
2	50780128	T	G	Cardiomyopathy	0.46704965024899103	0.0
2	50780128	T	A	Cardiomyopathy	0.46704965024899103	0.0
2	50780129	A	G	Cardiomyopathy	0.5753463258997171	1.0
2	50780130	A	C	Cardiomyopathy	0.4482155166623358	0.0
2	50780130	A	T	Cardiomyopathy	0.4112316350328635	0.0
2	50780131	T	G	Cardiomyopathy	0.510697287733981	1.0
2	50780131	T	A	Cardiomyopathy	0.510697287733981	1.0
2	50780132	T	G	Cardiomyopathy	0.5590395380834953	1.0
2	50780132	T	A	Cardiomyopathy	0.5897781565864455	1.0
2	50780132	T	C	Cardiomyopathy	0.5813115147902415	1.0
2	50780133	C	T	Cardiomyopathy	0.6017989499820074	1.0
2	50780133	C	G	Cardiomyopathy	0.51273015038389	1.0
2	50780135	A	C	Cardiomyopathy	0.5673470412456251	1.0
2	50780135	A	T	Cardiomyopathy	0.466578678037252	0.0
2	50780135	A	G	Cardiomyopathy	0.591014573321297	1.0
2	50780136	G	T	Cardiomyopathy	0.35908501535520043	0.0
2	50780136	G	C	Cardiomyopathy	0.4030104778006838	0.0
2	50780137	C	G	Cardiomyopathy	0.07439619839684575	0.0
2	50780137	C	A	Cardiomyopathy	0.07439619839684575	0.0
2	50780138	C	T	Cardiomyopathy	0.12225830890736795	0.0
2	50780138	C	G	Cardiomyopathy	0.258699457812982	0.0
2	50780138	C	A	Cardiomyopathy	0.16160174996893073	0.0
2	50780139	T	A	Cardiomyopathy	0.15154013858922466	0.0
2	50780139	T	C	Cardiomyopathy	0.21879254361588452	0.0
2	50780141	A	T	Cardiomyopathy	0.3199834960952266	0.0
2	50780141	A	C	Cardiomyopathy	0.2241029895715137	0.0
2	50780141	A	G	Cardiomyopathy	0.17764094729790014	0.0
2	50780142	C	A	Cardiomyopathy	0.1317681760963356	0.0
2	50780142	C	G	Cardiomyopathy	0.1317681760963356	0.0
2	50780142	C	T	Cardiomyopathy	0.1360533530984746	0.0
2	50780143	A	C	Cardiomyopathy	0.060117941083581275	0.0
2	50780143	A	T	Cardiomyopathy	0.060117941083581275	0.0
2	50780144	T	G	Cardiomyopathy	0.115900341983007	0.0
2	50780144	T	C	Cardiomyopathy	0.13317301990903346	0.0
2	50780144	T	A	Cardiomyopathy	0.16284963574809774	0.0
2	50780145	C	A	Cardiomyopathy	0.11168458701058104	0.0
2	50780145	C	T	Cardiomyopathy	0.060789452781087126	0.0
2	50780145	C	G	Cardiomyopathy	0.10115188411858722	0.0
2	50780146	A	C	Cardiomyopathy	0.1379988853103415	0.0
2	50780146	A	T	Cardiomyopathy	0.1379988853103415	0.0
2	50780147	T	C	Cardiomyopathy	0.12015066018253055	0.0
2	50780147	T	A	Cardiomyopathy	0.21566457295010746	0.0
2	50780147	T	G	Cardiomyopathy	0.14354632204262394	0.0
2	50780148	T	A	Cardiomyopathy	0.22191160026783566	0.0
2	50780148	T	G	Cardiomyopathy	0.1396428922102495	0.0
2	50780148	T	C	Cardiomyopathy	0.13988478692984882	0.0
2	50780149	A	T	Cardiomyopathy	0.14649271068857622	0.0
2	50780149	A	C	Cardiomyopathy	0.14649271068857622	0.0
2	50780150	T	C	Cardiomyopathy	0.12468675625428847	0.0
2	50780150	T	A	Cardiomyopathy	0.21627831187633484	0.0
2	50780150	T	G	Cardiomyopathy	0.1578345199101998	0.0
2	50780151	T	A	Cardiomyopathy	0.2311853195067456	0.0
2	50780151	T	C	Cardiomyopathy	0.15120370399890976	0.0
2	50780151	T	G	Cardiomyopathy	0.15640256655473925	0.0
2	50780152	T	G	Cardiomyopathy	0.07002373642428643	0.0
2	50780152	T	A	Cardiomyopathy	0.07002373642428643	0.0
2	50780153	T	G	Cardiomyopathy	0.5824106833880952	1.0
2	50780153	T	A	Cardiomyopathy	0.65083772858277	1.0
2	50780153	T	C	Cardiomyopathy	0.4619346063089133	0.0
2	50780154	T	G	Cardiomyopathy	0.516563977961722	1.0
2	50780154	T	C	Cardiomyopathy	0.6275523396241809	1.0
2	50780156	T	G	Cardiomyopathy	0.7638536683092447	1.0
2	50780156	T	A	Cardiomyopathy	0.5727911216076264	1.0
2	50780156	T	C	Cardiomyopathy	0.7266691478449028	1.0
2	50780157	A	T	Cardiomyopathy	0.7745989749077856	1.0
2	50780157	A	C	Cardiomyopathy	0.8254743776359664	1.0
2	50780157	A	G	Cardiomyopathy	0.7059863602554028	1.0
2	50780159	A	C	Cardiomyopathy	0.7339062634393203	1.0
2	50780159	A	T	Cardiomyopathy	0.7954220641889659	1.0
2	50780159	A	G	Cardiomyopathy	0.6539029629751262	1.0
2	50780160	C	G	Cardiomyopathy	0.6199877360764775	1.0
2	50780160	C	A	Cardiomyopathy	0.6199877360764775	1.0
2	50780160	C	T	Cardiomyopathy	0.4850910969825967	0.0
2	50847167	A	T	Cardiomyopathy	0.32459396366063603	0.0
2	50847167	A	G	Cardiomyopathy	0.4850314486617182	0.0
2	50847167	A	C	Cardiomyopathy	0.4146961430759714	0.0
2	50847168	G	T	Cardiomyopathy	0.17929708339290718	0.0
2	50847168	G	C	Cardiomyopathy	0.17228698821868452	0.0
2	50847168	G	A	Cardiomyopathy	0.2052334557522061	0.0
2	50847169	A	C	Cardiomyopathy	0.7776654818881105	1.0
2	50847170	C	T	Cardiomyopathy	0.8177652927645509	1.0
2	50847170	C	G	Cardiomyopathy	0.7591846309720341	1.0
2	50847170	C	A	Cardiomyopathy	0.8008497913171245	1.0
2	50847171	A	C	Cardiomyopathy	0.7616195651021698	1.0
2	50847171	A	T	Cardiomyopathy	0.7591846309720341	1.0
2	50847171	A	G	Cardiomyopathy	0.8263248594966525	1.0
2	50847173	C	T	Cardiomyopathy	0.4929959597824784	0.0
2	50847173	C	G	Cardiomyopathy	0.46178291169475705	0.0
2	50847173	C	A	Cardiomyopathy	0.4896895784633686	0.0
2	50847174	C	T	Cardiomyopathy	0.4562545123950174	0.0
2	50847174	C	G	Cardiomyopathy	0.4747199535456317	0.0
2	50847174	C	A	Cardiomyopathy	0.4654390650055655	0.0
2	50847175	C	T	Cardiomyopathy	0.7062314839667134	1.0
2	50847175	C	G	Cardiomyopathy	0.7062314839667134	1.0
2	50847175	C	A	Cardiomyopathy	0.7062314839667134	1.0
2	50847176	A	T	Cardiomyopathy	0.8167763347873809	1.0
2	50847176	A	G	Cardiomyopathy	0.7604752666159492	1.0
2	50847176	A	C	Cardiomyopathy	0.8226342953780056	1.0
2	50847177	T	G	Cardiomyopathy	0.6694412427699664	1.0
2	50847177	T	C	Cardiomyopathy	0.7069973840584338	1.0
2	50847177	T	A	Cardiomyopathy	0.6694412427699664	1.0
2	50847178	A	T	Cardiomyopathy	0.6279240865906263	1.0
2	50847178	A	C	Cardiomyopathy	0.6279240865906263	1.0
2	50847179	A	T	Cardiomyopathy	0.5946452536739749	1.0
2	50847179	A	G	Cardiomyopathy	0.7116411069306102	1.0
2	50847179	A	C	Cardiomyopathy	0.6592387336121842	1.0
2	50847180	A	T	Cardiomyopathy	0.5914962960218659	1.0
2	50847180	A	G	Cardiomyopathy	0.6279240865906263	1.0
2	50847180	A	C	Cardiomyopathy	0.6424148950909311	1.0
2	50847181	G	T	Cardiomyopathy	0.50165651572452	1.0
2	50847181	G	C	Cardiomyopathy	0.50165651572452	1.0
2	50847182	T	G	Cardiomyopathy	0.6057398293925662	1.0
2	50847182	T	C	Cardiomyopathy	0.5324015271647347	1.0
2	50847182	T	A	Cardiomyopathy	0.695572933510586	1.0
2	50847183	T	G	Cardiomyopathy	0.6026220969470423	1.0
2	50847183	T	C	Cardiomyopathy	0.5694963434925869	1.0
2	50847183	T	A	Cardiomyopathy	0.720382551543577	1.0
2	50847184	G	T	Cardiomyopathy	0.4926564404116018	0.0
2	50847184	G	C	Cardiomyopathy	0.4926564404116018	0.0
2	50847185	T	G	Cardiomyopathy	0.07140756675366941	0.0
2	50847185	T	C	Cardiomyopathy	0.057599072328552374	0.0
2	50847185	T	A	Cardiomyopathy	0.1136590100752734	0.0
2	50847186	T	G	Cardiomyopathy	0.10470225716540904	0.0
2	50847186	T	C	Cardiomyopathy	0.1064958819017205	0.0
2	50847186	T	A	Cardiomyopathy	0.15812479454924225	0.0
2	50847187	A	T	Cardiomyopathy	0.12956665175941348	0.0
2	50847187	A	C	Cardiomyopathy	0.12956665175941348	0.0
2	50847188	C	T	Cardiomyopathy	0.08402618401412028	0.0
2	50847188	C	G	Cardiomyopathy	0.08623976568170302	0.0
2	50847188	C	A	Cardiomyopathy	0.1466722077854219	0.0
2	50847189	T	G	Cardiomyopathy	0.08785573710320757	0.0
2	50847189	T	C	Cardiomyopathy	0.05840462474938755	0.0
2	50847189	T	A	Cardiomyopathy	0.06602073752266327	0.0
2	50847191	A	T	Cardiomyopathy	0.19668571750601016	0.0
2	50847191	A	G	Cardiomyopathy	0.09397501528017553	0.0
2	50847191	A	C	Cardiomyopathy	0.12044374992895206	0.0
2	50847192	C	T	Cardiomyopathy	0.04607996876642547	0.0
2	50847192	C	G	Cardiomyopathy	0.054735285707472124	0.0
2	50847192	C	A	Cardiomyopathy	0.10415338053656682	0.0
2	50847194	G	T	Cardiomyopathy	0.059271224997004476	0.0
2	50847194	G	C	Cardiomyopathy	0.07731740841549213	0.0
2	50847194	G	A	Cardiomyopathy	0.07158018604693242	0.0
2	50847195	G	T	Cardiomyopathy	0.07124361516101184	0.0
2	50847195	G	C	Cardiomyopathy	0.05226474888469407	0.0
2	50847195	G	A	Cardiomyopathy	0.0553588566558173	0.0
2	50847197	G	A	Cardiomyopathy	0.625681545085596	1.0
2	50847198	A	T	Cardiomyopathy	0.5531491782891479	1.0
2	50847198	A	G	Cardiomyopathy	0.6831217191009286	1.0
2	50847198	A	C	Cardiomyopathy	0.5435100000209168	1.0
2	50847200	C	T	Cardiomyopathy	0.6792261637437987	1.0
2	50847200	C	G	Cardiomyopathy	0.6042104780811927	1.0
2	50847200	C	A	Cardiomyopathy	0.6746077820434015	1.0
2	50847201	C	T	Cardiomyopathy	0.6622206216947629	1.0
2	50847201	C	G	Cardiomyopathy	0.6622206216947629	1.0
2	50847201	C	A	Cardiomyopathy	0.6424227177023697	1.0
2	50847203	G	A	Cardiomyopathy	0.4775826550746605	0.0
2	50847203	G	T	Cardiomyopathy	0.4407865651389375	0.0
2	50847203	G	C	Cardiomyopathy	0.5159943431158289	1.0
2	50847204	G	T	Cardiomyopathy	0.5067348331848901	1.0
2	50847204	G	C	Cardiomyopathy	0.4313003390732754	0.0
2	50847204	G	A	Cardiomyopathy	0.456439279457861	0.0
2	50847206	A	T	Cardiomyopathy	0.4717624875183193	0.0
2	50847206	A	G	Cardiomyopathy	0.5405599892608619	1.0
2	50847206	A	C	Cardiomyopathy	0.5210759879823844	1.0
2	50847207	G	T	Cardiomyopathy	0.3080985981300975	0.0
2	50847207	G	C	Cardiomyopathy	0.33960136286298953	0.0
2	50847207	G	A	Cardiomyopathy	0.39072133503218826	0.0
2	50847208	G	T	Cardiomyopathy	0.518988617393469	1.0
2	50847208	G	C	Cardiomyopathy	0.518988617393469	1.0
2	50847209	T	G	Cardiomyopathy	0.6064422724273836	1.0
2	50847209	T	C	Cardiomyopathy	0.6278063872303719	1.0
2	50847209	T	A	Cardiomyopathy	0.6489818464413157	1.0
2	50847210	C	T	Cardiomyopathy	0.04811495895675677	0.0
2	50847210	C	G	Cardiomyopathy	0.0755592300230093	0.0
2	50847210	C	A	Cardiomyopathy	0.08361613184441766	0.0
2	50847212	G	T	Cardiomyopathy	0.2557105563979857	0.0
2	50847212	G	C	Cardiomyopathy	0.1175339665751514	0.0
2	50847212	G	A	Cardiomyopathy	0.11737732958609362	0.0
2	50847213	C	T	Cardiomyopathy	0.11350984729866395	0.0
2	50847213	C	G	Cardiomyopathy	0.1893082666283392	0.0
2	50847213	C	A	Cardiomyopathy	0.10166973637403456	0.0
2	50847215	G	T	Cardiomyopathy	0.12911731978988528	0.0
2	50847215	G	C	Cardiomyopathy	0.11654357702518728	0.0
2	50847215	G	A	Cardiomyopathy	0.1012589473961438	0.0
2	50847216	T	G	Cardiomyopathy	0.14720775271816985	0.0
2	50847216	T	C	Cardiomyopathy	0.08338423857040539	0.0
2	50847216	T	A	Cardiomyopathy	0.0701284141111205	0.0
2	50847217	G	T	Cardiomyopathy	0.2949840108197873	0.0
2	50847217	G	C	Cardiomyopathy	0.2949840108197873	0.0
2	50847218	C	T	Cardiomyopathy	0.17523327471532527	0.0
2	50847218	C	G	Cardiomyopathy	0.20817128405602445	0.0
2	50847218	C	A	Cardiomyopathy	0.31600194373510704	0.0
2	50847219	T	G	Cardiomyopathy	0.2949840108197873	0.0
2	50847219	T	C	Cardiomyopathy	0.2140988019506073	0.0
2	50847219	T	A	Cardiomyopathy	0.2297190034694591	0.0
2	50847221	G	T	Cardiomyopathy	0.31073786343366777	0.0
2	50847221	G	C	Cardiomyopathy	0.2907003043516196	0.0
2	50847221	G	A	Cardiomyopathy	0.27085431736233073	0.0
2	50847222	G	T	Cardiomyopathy	0.1480155368413457	0.0
2	50847222	G	C	Cardiomyopathy	0.11236192911053668	0.0
2	50847222	G	A	Cardiomyopathy	0.11939213085794433	0.0
2	50847223	A	T	Cardiomyopathy	0.6183232977688713	1.0
2	50847223	A	C	Cardiomyopathy	0.6183232977688713	1.0
2	50847224	C	T	Cardiomyopathy	0.4053681981886188	0.0
2	50847224	C	G	Cardiomyopathy	0.4975759331872571	0.0
2	50847224	C	A	Cardiomyopathy	0.6465413192286096	1.0
2	50847225	T	G	Cardiomyopathy	0.6183232977688713	1.0
2	50847225	T	C	Cardiomyopathy	0.4877382082993813	0.0
2	50847225	T	A	Cardiomyopathy	0.5348832241493163	1.0
2	50847227	C	T	Cardiomyopathy	0.4411584785962817	0.0
2	50847227	C	G	Cardiomyopathy	0.38157742552876894	0.0
2	50847227	C	A	Cardiomyopathy	0.42889308345652816	0.0
2	50847228	C	T	Cardiomyopathy	0.363055271445345	0.0
2	50847228	C	G	Cardiomyopathy	0.4159398909767358	0.0
2	50847228	C	A	Cardiomyopathy	0.3861887390814973	0.0
2	50847230	C	T	Cardiomyopathy	0.3966490664236497	0.0
2	50847230	C	G	Cardiomyopathy	0.35042597481738635	0.0
2	50847230	C	A	Cardiomyopathy	0.3861641318568687	0.0
2	50847231	C	T	Cardiomyopathy	0.374631217031899	0.0
2	50847231	C	G	Cardiomyopathy	0.374631217031899	0.0
2	50847233	A	T	Cardiomyopathy	0.3650159081822244	0.0
2	50847233	A	G	Cardiomyopathy	0.1881225421898738	0.0
2	50847233	A	C	Cardiomyopathy	0.2257619774162043	0.0
2	50847234	C	T	Cardiomyopathy	0.09470067985318993	0.0
2	50847234	C	G	Cardiomyopathy	0.12243966490259516	0.0
2	50847234	C	A	Cardiomyopathy	0.23959118160061715	0.0
2	50847236	T	G	Cardiomyopathy	0.33012854146697196	0.0
2	50847236	T	C	Cardiomyopathy	0.2565127083143058	0.0
2	50847236	T	A	Cardiomyopathy	0.13732421839461326	0.0
2	50847237	A	T	Cardiomyopathy	0.7142712861564714	1.0
2	50847237	A	G	Cardiomyopathy	0.624749294801402	1.0
2	50847237	A	C	Cardiomyopathy	0.7657104125288969	1.0
2	50847238	G	T	Cardiomyopathy	0.915917765465826	1.0
2	50847238	G	C	Cardiomyopathy	0.915917765465826	1.0
2	50847239	A	T	Cardiomyopathy	0.8859715916273636	1.0
2	50847239	A	G	Cardiomyopathy	0.9720336431410008	1.0
2	50847239	A	C	Cardiomyopathy	0.947659713129174	1.0
2	50847240	A	T	Cardiomyopathy	0.9323137915898174	1.0
2	50847240	A	G	Cardiomyopathy	0.915917765465826	1.0
2	50847240	A	C	Cardiomyopathy	0.938965961539916	1.0
2	50847241	A	T	Cardiomyopathy	0.9459852257291546	1.0
2	50847241	A	C	Cardiomyopathy	0.9459852257291546	1.0
2	50847242	A	T	Cardiomyopathy	0.9286363007390228	1.0
2	50847242	A	G	Cardiomyopathy	0.9747632027128862	1.0
2	50847242	A	C	Cardiomyopathy	0.9710443677994784	1.0
2	50847243	A	T	Cardiomyopathy	0.9585384201435034	1.0
2	50847243	A	G	Cardiomyopathy	0.9459852257291546	1.0
2	50847243	A	C	Cardiomyopathy	0.965204993074357	1.0
2	50847244	G	T	Cardiomyopathy	0.8767095047773644	1.0
2	50847244	G	C	Cardiomyopathy	0.8767095047773644	1.0
2	50847245	T	G	Cardiomyopathy	0.7557658742818566	1.0
2	50847245	T	C	Cardiomyopathy	0.784417757632097	1.0
2	50847245	T	A	Cardiomyopathy	0.8344640923073326	1.0
2	50847246	C	T	Cardiomyopathy	0.88518312479855	1.0
2	50847246	C	G	Cardiomyopathy	0.9754125047134168	1.0
2	50847246	C	A	Cardiomyopathy	0.9781048975886106	1.0
2	50847247	A	T	Cardiomyopathy	0.9593334147731613	1.0
2	50847247	A	C	Cardiomyopathy	0.9593334147731613	1.0
2	50847248	T	G	Cardiomyopathy	0.9789665803433768	1.0
2	50847248	T	C	Cardiomyopathy	0.9805702681713744	1.0
2	50847248	T	A	Cardiomyopathy	0.984405878374002	1.0
2	50847249	C	T	Cardiomyopathy	0.8764324940767633	1.0
2	50847249	C	G	Cardiomyopathy	0.9763765111054384	1.0
2	50847249	C	A	Cardiomyopathy	0.97858343753111	1.0
2	50847251	G	T	Cardiomyopathy	0.9715541395403178	1.0
2	50847251	G	C	Cardiomyopathy	0.944949977220824	1.0
2	50847251	G	A	Cardiomyopathy	0.9613676429212736	1.0
2	50847252	A	T	Cardiomyopathy	0.9354972842761194	1.0
2	50847252	A	G	Cardiomyopathy	0.9677559412846548	1.0
2	50847252	A	C	Cardiomyopathy	0.9219730712381632	1.0
2	50847254	C	T	Cardiomyopathy	0.9778073217049292	1.0
2	50847254	C	G	Cardiomyopathy	0.9640015823259336	1.0
2	50847254	C	A	Cardiomyopathy	0.975323694688108	1.0
2	50847255	C	T	Cardiomyopathy	0.9711471273288051	1.0
2	50847255	C	G	Cardiomyopathy	0.9711471273288051	1.0
2	50847255	C	A	Cardiomyopathy	0.968968207585488	1.0
2	50847257	A	T	Cardiomyopathy	0.9612355012864044	1.0
2	50847257	A	G	Cardiomyopathy	0.982455214585308	1.0
2	50847257	A	C	Cardiomyopathy	0.9789206631194362	1.0
2	50847258	G	T	Cardiomyopathy	0.9377729748259814	1.0
2	50847258	G	C	Cardiomyopathy	0.9522634695541288	1.0
2	50847259	C	T	Cardiomyopathy	0.9414663538812901	1.0
2	50847259	C	G	Cardiomyopathy	0.9414663538812901	1.0
2	50847259	C	A	Cardiomyopathy	0.9414663538812901	1.0
2	50847260	A	T	Cardiomyopathy	0.7464581516151869	1.0
2	50847260	A	G	Cardiomyopathy	0.5251903362627566	1.0
2	50847260	A	C	Cardiomyopathy	0.7391591464583964	1.0
2	50847261	T	G	Cardiomyopathy	0.35372712216901026	0.0
2	50847261	T	C	Cardiomyopathy	0.4102031852234214	0.0
2	50847261	T	A	Cardiomyopathy	0.35372712216901026	0.0
2	50847263	G	T	Cardiomyopathy	0.9424845668312768	1.0
2	50847263	G	C	Cardiomyopathy	0.9548981883179041	1.0
2	50847263	G	A	Cardiomyopathy	0.9701267960879342	1.0
2	50847264	T	G	Cardiomyopathy	0.9801298901188998	1.0
2	50847264	T	C	Cardiomyopathy	0.9666655460876716	1.0
2	50847264	T	A	Cardiomyopathy	0.9548981883179041	1.0
2	50847266	T	G	Cardiomyopathy	0.9891659114197988	1.0
2	50847266	T	C	Cardiomyopathy	0.9848563440495776	1.0
2	50847266	T	A	Cardiomyopathy	0.9593833616829596	1.0
2	50847267	A	T	Cardiomyopathy	0.9894551991282288	1.0
2	50847267	A	G	Cardiomyopathy	0.9835277922637486	1.0
2	50847267	A	C	Cardiomyopathy	0.9932125237276692	1.0
2	50847268	A	T	Cardiomyopathy	0.9673330305903278	1.0
2	50847268	A	C	Cardiomyopathy	0.9673330305903278	1.0
2	50847269	T	G	Cardiomyopathy	0.9833554368424264	1.0
2	50847269	T	C	Cardiomyopathy	0.9856118891037658	1.0
2	50847269	T	A	Cardiomyopathy	0.9871466500060244	1.0
2	50847270	C	T	Cardiomyopathy	0.8960575667185274	1.0
2	50847270	C	G	Cardiomyopathy	0.9815061090055972	1.0
2	50847270	C	A	Cardiomyopathy	0.9832950178215494	1.0
2	50847271	T	G	Cardiomyopathy	0.9530089981992343	1.0
2	50847271	T	A	Cardiomyopathy	0.9530089981992343	1.0
2	50847272	T	G	Cardiomyopathy	0.9696340431863282	1.0
2	50847272	T	C	Cardiomyopathy	0.9755020465638048	1.0
2	50847272	T	A	Cardiomyopathy	0.9747644465869979	1.0
2	50847273	C	T	Cardiomyopathy	0.9745887794232112	1.0
2	50847273	C	G	Cardiomyopathy	0.9579620285665004	1.0
2	50847274	T	G	Cardiomyopathy	0.9560855010880269	1.0
2	50847274	T	A	Cardiomyopathy	0.9560855010880269	1.0
2	50847275	T	G	Cardiomyopathy	0.9779514675356576	1.0
2	50847275	T	C	Cardiomyopathy	0.9678322954067002	1.0
2	50847275	T	A	Cardiomyopathy	0.9629729005887332	1.0
2	50847276	G	T	Cardiomyopathy	0.9751576187486336	1.0
2	50847276	G	C	Cardiomyopathy	0.9552449040444616	1.0
2	50847278	G	T	Cardiomyopathy	0.6261134672266939	1.0
2	50847278	G	C	Cardiomyopathy	0.5871789753031774	1.0
2	50847278	G	A	Cardiomyopathy	0.5053029511663756	1.0
2	50847279	T	G	Cardiomyopathy	0.932159991789982	1.0
2	50847279	T	C	Cardiomyopathy	0.8815480697467202	1.0
2	50847279	T	A	Cardiomyopathy	0.8497947914218397	1.0
2	50847281	T	G	Cardiomyopathy	0.9650583711410008	1.0
2	50847281	T	C	Cardiomyopathy	0.9494473018925612	1.0
2	50847281	T	A	Cardiomyopathy	0.8778381974827888	1.0
2	50847282	A	T	Cardiomyopathy	0.9718575399404324	1.0
2	50847282	A	G	Cardiomyopathy	0.9495066556796536	1.0
2	50847282	A	C	Cardiomyopathy	0.980614416399502	1.0
2	50847284	C	T	Cardiomyopathy	0.9735401627165972	1.0
2	50847284	C	G	Cardiomyopathy	0.9533982063537	1.0
2	50847284	C	A	Cardiomyopathy	0.9705450517527662	1.0
2	50847285	C	T	Cardiomyopathy	0.9444859492595638	1.0
2	50847285	C	G	Cardiomyopathy	0.9675127286028816	1.0
2	50847285	C	A	Cardiomyopathy	0.9535398951538716	1.0
2	50847287	G	T	Cardiomyopathy	0.9636636109728302	1.0
2	50847287	G	C	Cardiomyopathy	0.9604289198746544	1.0
2	50847287	G	A	Cardiomyopathy	0.9472512997588028	1.0
2	50847288	T	G	Cardiomyopathy	0.9696088161009048	1.0
2	50847288	T	C	Cardiomyopathy	0.9406390941745332	1.0
2	50847288	T	A	Cardiomyopathy	0.9141495955539268	1.0
2	50847290	G	T	Cardiomyopathy	0.7924311186874156	1.0
2	50847290	G	C	Cardiomyopathy	0.7595523730907241	1.0
2	50847290	G	A	Cardiomyopathy	0.7204670274653565	1.0
2	50847291	T	G	Cardiomyopathy	0.9848914125804424	1.0
2	50847291	T	C	Cardiomyopathy	0.9687722660467584	1.0
2	50847291	T	A	Cardiomyopathy	0.9386248677190512	1.0
2	50847293	G	T	Cardiomyopathy	0.9661641685764328	1.0
2	50847293	G	C	Cardiomyopathy	0.9717681946623324	1.0
2	50847293	G	A	Cardiomyopathy	0.9842300148544262	1.0
2	50847294	T	G	Cardiomyopathy	0.9899502476927716	1.0
2	50847294	T	C	Cardiomyopathy	0.9819222733894318	1.0
2	50847294	T	A	Cardiomyopathy	0.9717681946623324	1.0
2	50847296	A	T	Cardiomyopathy	0.9889221624628504	1.0
2	50847296	A	G	Cardiomyopathy	0.9940689852018838	1.0
2	50847296	A	C	Cardiomyopathy	0.9925216794542968	1.0
2	50847297	G	T	Cardiomyopathy	0.9714182961408988	1.0
2	50847297	G	C	Cardiomyopathy	0.9747109217782696	1.0
2	50847297	G	A	Cardiomyopathy	0.9808643824480742	1.0
2	50847298	A	C	Cardiomyopathy	0.9791021141447456	1.0
2	50847299	A	T	Cardiomyopathy	0.9935274979191244	1.0
2	50847299	A	G	Cardiomyopathy	0.9895319820967048	1.0
2	50847299	A	C	Cardiomyopathy	0.9932095778548504	1.0
2	50847300	T	G	Cardiomyopathy	0.9744411947749164	1.0
2	50847300	T	C	Cardiomyopathy	0.9639459784878464	1.0
2	50847300	T	A	Cardiomyopathy	0.9909876154807764	1.0
2	50847302	C	T	Cardiomyopathy	0.9833196721347052	1.0
2	50847302	C	G	Cardiomyopathy	0.9725250298928604	1.0
2	50847302	C	A	Cardiomyopathy	0.9812694035117904	1.0
2	50847303	C	T	Cardiomyopathy	0.9798193416721042	1.0
2	50847303	C	G	Cardiomyopathy	0.9798193416721042	1.0
2	50847303	C	A	Cardiomyopathy	0.9781212496525452	1.0
2	50847304	A	T	Cardiomyopathy	0.9245428756479326	1.0
2	50847304	A	C	Cardiomyopathy	0.9245428756479326	1.0
2	50847305	T	G	Cardiomyopathy	0.9549965023785524	1.0
2	50847305	T	C	Cardiomyopathy	0.9610356277786386	1.0
2	50847305	T	A	Cardiomyopathy	0.965177174401754	1.0
2	50847306	C	T	Cardiomyopathy	0.45697450416122104	0.0
2	50847306	C	G	Cardiomyopathy	0.6488335137578769	1.0
2	50847306	C	A	Cardiomyopathy	0.6774913752549666	1.0
2	50847308	A	T	Cardiomyopathy	0.9262822006769456	1.0
2	50847308	A	G	Cardiomyopathy	0.8305836019106235	1.0
2	50847308	A	C	Cardiomyopathy	0.8755103869671977	1.0
2	50847309	C	T	Cardiomyopathy	0.7514394358387505	1.0
2	50847309	C	G	Cardiomyopathy	0.7491135132359588	1.0
2	50847309	C	A	Cardiomyopathy	0.7491135132359588	1.0
2	50847311	G	A	Cardiomyopathy	0.6756322765605218	1.0
2	50847312	A	T	Cardiomyopathy	0.6491319260103484	1.0
2	50847312	A	G	Cardiomyopathy	0.8227531252207632	1.0
2	50847312	A	C	Cardiomyopathy	0.6073150797623219	1.0
2	50847313	T	C	Cardiomyopathy	0.3754833837889168	0.0
2	50847314	A	T	Cardiomyopathy	0.8681649867451503	1.0
2	50847314	A	G	Cardiomyopathy	0.7010118622051036	1.0
2	50847314	A	C	Cardiomyopathy	0.8664043808853737	1.0
2	50847315	T	G	Cardiomyopathy	0.4903993857040853	0.0
2	50847315	T	C	Cardiomyopathy	0.4179936934165573	0.0
2	50847315	T	A	Cardiomyopathy	0.4903993857040853	0.0
2	50847317	G	T	Cardiomyopathy	0.6610914598782883	1.0
2	50847317	G	C	Cardiomyopathy	0.6371445900084549	1.0
2	50847317	G	A	Cardiomyopathy	0.6062041579468204	1.0
2	50847318	T	G	Cardiomyopathy	0.5437791832432445	1.0
2	50847318	T	C	Cardiomyopathy	0.3516621590150852	0.0
2	50847318	T	A	Cardiomyopathy	0.29210826159128844	0.0
2	50848346	A	C	Cardiomyopathy	0.9918410807088428	1.0
2	50848347	C	G	Cardiomyopathy	0.9903928773747556	1.0
2	50848347	C	A	Cardiomyopathy	0.9937180859400202	1.0
2	50848347	C	T	Cardiomyopathy	0.9944829487080245	1.0
2	50848348	A	G	Cardiomyopathy	0.9952116547085048	1.0
2	50848348	A	C	Cardiomyopathy	0.9914800891764396	1.0
2	50848348	A	T	Cardiomyopathy	0.9903928773747556	1.0
2	50848349	A	C	Cardiomyopathy	0.9885197650817792	1.0
2	50848349	A	T	Cardiomyopathy	0.9885197650817792	1.0
2	50848350	T	C	Cardiomyopathy	0.9896189458651192	1.0
2	50848350	T	A	Cardiomyopathy	0.9924631442068512	1.0
2	50848350	T	G	Cardiomyopathy	0.9860534385637759	1.0
2	50848351	G	T	Cardiomyopathy	0.9806446444635176	1.0
2	50848351	G	C	Cardiomyopathy	0.9940274276524383	1.0
2	50848351	G	A	Cardiomyopathy	0.989195007917444	1.0
2	50848353	A	G	Cardiomyopathy	0.9954181637750577	1.0
2	50848353	A	C	Cardiomyopathy	0.994658501333414	1.0
2	50848353	A	T	Cardiomyopathy	0.9921397240675522	1.0
2	50848354	G	C	Cardiomyopathy	0.9859788013721712	1.0
2	50848354	G	T	Cardiomyopathy	0.9829053767367264	1.0
2	50848355	T	A	Cardiomyopathy	0.9232038263295684	1.0
2	50848355	T	G	Cardiomyopathy	0.9232038263295684	1.0
2	50848356	T	G	Cardiomyopathy	0.9799780599389136	1.0
2	50848356	T	C	Cardiomyopathy	0.9599927688008512	1.0
2	50848356	T	A	Cardiomyopathy	0.980862560636895	1.0
2	50848357	T	G	Cardiomyopathy	0.9647458123156128	1.0
2	50848357	T	C	Cardiomyopathy	0.9847869623054576	1.0
2	50848358	G	T	Cardiomyopathy	0.930390263553918	1.0
2	50848358	G	C	Cardiomyopathy	0.930390263553918	1.0
2	50848359	T	G	Cardiomyopathy	0.945794476735852	1.0
2	50848359	T	C	Cardiomyopathy	0.9127445158312434	1.0
2	50848359	T	A	Cardiomyopathy	0.9832629301474723	1.0
2	50848360	T	G	Cardiomyopathy	0.9584836938921258	1.0
2	50848360	T	C	Cardiomyopathy	0.9374475555229718	1.0
2	50848360	T	A	Cardiomyopathy	0.9854352979865022	1.0
2	50848362	A	T	Cardiomyopathy	0.9901353986850208	1.0
2	50848362	A	G	Cardiomyopathy	0.9824744815840154	1.0
2	50848362	A	C	Cardiomyopathy	0.9885210381319184	1.0
2	50848363	C	T	Cardiomyopathy	0.9631663250834815	1.0
2	50848363	C	G	Cardiomyopathy	0.9783833918481494	1.0
2	50848363	C	A	Cardiomyopathy	0.9783833918481494	1.0
2	50848364	C	T	Cardiomyopathy	0.968709093767385	1.0
2	50848364	C	G	Cardiomyopathy	0.968709093767385	1.0
2	50848364	C	A	Cardiomyopathy	0.968709093767385	1.0
2	50848365	A	T	Cardiomyopathy	0.9842998266248908	1.0
2	50848365	A	G	Cardiomyopathy	0.958977477546218	1.0
2	50848365	A	C	Cardiomyopathy	0.9838373755413548	1.0
2	50848366	T	G	Cardiomyopathy	0.9636670583627224	1.0
2	50848366	T	C	Cardiomyopathy	0.9710227562778324	1.0
2	50848366	T	A	Cardiomyopathy	0.9636670583627224	1.0
2	50848368	G	T	Cardiomyopathy	0.9856960526532951	1.0
2	50848368	G	C	Cardiomyopathy	0.970175141158564	1.0
2	50848368	G	A	Cardiomyopathy	0.9714018026564368	1.0
2	50848369	C	T	Cardiomyopathy	0.9711994149759179	1.0
2	50848369	C	G	Cardiomyopathy	0.979074584758609	1.0
2	50848369	C	A	Cardiomyopathy	0.964351457096259	1.0
2	50848370	G	T	Cardiomyopathy	0.9749729946816568	1.0
2	50848370	G	C	Cardiomyopathy	0.9749729946816568	1.0
2	50848371	T	G	Cardiomyopathy	0.9864149875869029	1.0
2	50848371	T	C	Cardiomyopathy	0.9797096947269862	1.0
2	50848371	T	A	Cardiomyopathy	0.9834719499095134	1.0
2	50848372	G	T	Cardiomyopathy	0.9544112199867859	1.0
2	50848372	G	C	Cardiomyopathy	0.9847537588852858	1.0
2	50848372	G	A	Cardiomyopathy	0.9747106693513148	1.0
2	50848374	C	T	Cardiomyopathy	0.9881687526677212	1.0
2	50848374	C	G	Cardiomyopathy	0.9817280611696731	1.0
2	50848374	C	A	Cardiomyopathy	0.987312837381182	1.0
2	50848375	C	T	Cardiomyopathy	0.9851625156894718	1.0
2	50848375	C	G	Cardiomyopathy	0.9851625156894718	1.0
2	50848376	A	C	Cardiomyopathy	0.9617783641265382	1.0
2	50848377	A	T	Cardiomyopathy	0.9788247076390688	1.0
2	50848377	A	G	Cardiomyopathy	0.9799522097332459	1.0
2	50848377	A	C	Cardiomyopathy	0.9815785840852856	1.0
2	50848378	T	G	Cardiomyopathy	0.9499393248382092	1.0
2	50848378	T	C	Cardiomyopathy	0.9368028634941152	1.0
2	50848378	T	A	Cardiomyopathy	0.9742853642803228	1.0
2	50848380	C	T	Cardiomyopathy	0.9601926742525436	1.0
2	50848380	C	G	Cardiomyopathy	0.9329535988552018	1.0
2	50848380	C	A	Cardiomyopathy	0.9568295669887796	1.0
2	50848381	C	T	Cardiomyopathy	0.9023098359140058	1.0
2	50848381	C	G	Cardiomyopathy	0.95683390242804	1.0
2	50848381	C	A	Cardiomyopathy	0.948605501966606	1.0
2	50848383	G	A	Cardiomyopathy	0.9668344439894366	1.0
2	50848384	A	T	Cardiomyopathy	0.9523198877471678	1.0
2	50848384	A	G	Cardiomyopathy	0.9782625803667804	1.0
2	50848384	A	C	Cardiomyopathy	0.953435265506515	1.0
2	50850456	C	T	Cardiomyopathy	0.4550404236436512	0.0
2	50850456	C	G	Cardiomyopathy	0.6038376677725981	1.0
2	50850456	C	A	Cardiomyopathy	0.4750887678194443	0.0
2	50850457	G	T	Cardiomyopathy	0.3993434762586463	0.0
2	50850457	G	C	Cardiomyopathy	0.5064188714841699	1.0
2	50850457	G	A	Cardiomyopathy	0.5464054517881165	1.0
2	50850459	A	T	Cardiomyopathy	0.9815070749255236	1.0
2	50850459	A	G	Cardiomyopathy	0.9887008211679378	1.0
2	50850459	A	C	Cardiomyopathy	0.98500459467294	1.0
2	50850460	G	T	Cardiomyopathy	0.9624943984434036	1.0
2	50850460	G	C	Cardiomyopathy	0.9645727744641079	1.0
2	50850461	A	T	Cardiomyopathy	0.9580107734028348	1.0
2	50850461	A	C	Cardiomyopathy	0.9580107734028348	1.0
2	50850462	T	G	Cardiomyopathy	0.9669007699089852	1.0
2	50850462	T	C	Cardiomyopathy	0.9435324305367564	1.0
2	50850462	T	A	Cardiomyopathy	0.9879206039610392	1.0
2	50850463	T	G	Cardiomyopathy	0.9743027365519159	1.0
2	50850463	T	C	Cardiomyopathy	0.9609016246401988	1.0
2	50850463	T	A	Cardiomyopathy	0.990079953119966	1.0
2	50850464	C	G	Cardiomyopathy	0.9866688308476924	1.0
2	50850464	C	A	Cardiomyopathy	0.9866688308476924	1.0
2	50850465	C	T	Cardiomyopathy	0.9804061704114846	1.0
2	50850465	C	G	Cardiomyopathy	0.9902916367619962	1.0
2	50850465	C	A	Cardiomyopathy	0.9844309078996129	1.0
2	50850466	T	C	Cardiomyopathy	0.989108219766484	1.0
2	50850466	T	A	Cardiomyopathy	0.985050383936282	1.0
2	50850468	G	T	Cardiomyopathy	0.9695174542957758	1.0
2	50850468	G	C	Cardiomyopathy	0.9808477379962081	1.0
2	50850468	G	A	Cardiomyopathy	0.9892727931951826	1.0
2	50850469	T	G	Cardiomyopathy	0.9912497853486884	1.0
2	50850469	T	C	Cardiomyopathy	0.986974788825758	1.0
2	50850469	T	A	Cardiomyopathy	0.9808477379962081	1.0
2	50850471	A	T	Cardiomyopathy	0.9927013493926816	1.0
2	50850471	A	G	Cardiomyopathy	0.9879312946410186	1.0
2	50850471	A	C	Cardiomyopathy	0.9906642259024699	1.0
2	50850472	C	T	Cardiomyopathy	0.9742715585205556	1.0
2	50850472	C	G	Cardiomyopathy	0.9828784738993392	1.0
2	50850472	C	A	Cardiomyopathy	0.9894114982255466	1.0
2	50850473	T	G	Cardiomyopathy	0.9654167655144568	1.0
2	50850473	T	A	Cardiomyopathy	0.9654167655144568	1.0
2	50850474	T	G	Cardiomyopathy	0.9879230944054008	1.0
2	50850474	T	C	Cardiomyopathy	0.9629023857093979	1.0
2	50850474	T	A	Cardiomyopathy	0.9921200002745716	1.0
2	50850475	T	G	Cardiomyopathy	0.9848461343838104	1.0
2	50850475	T	C	Cardiomyopathy	0.9913509094522892	1.0
2	50850477	A	T	Cardiomyopathy	0.9922684782231372	1.0
2	50850477	A	G	Cardiomyopathy	0.9868304096042624	1.0
2	50850477	A	C	Cardiomyopathy	0.9894878997289676	1.0
2	50850478	C	T	Cardiomyopathy	0.9835366998939821	1.0
2	50850478	C	G	Cardiomyopathy	0.9830759759828784	1.0
2	50850478	C	A	Cardiomyopathy	0.9830759759828784	1.0
2	50850479	A	T	Cardiomyopathy	0.9883423119845702	1.0
2	50850479	A	C	Cardiomyopathy	0.9883423119845702	1.0
2	50850480	T	G	Cardiomyopathy	0.9937507660082204	1.0
2	50850480	T	C	Cardiomyopathy	0.9941828909853008	1.0
2	50850480	T	A	Cardiomyopathy	0.9949911994345481	1.0
2	50850481	C	T	Cardiomyopathy	0.949608401587474	1.0
2	50850481	C	G	Cardiomyopathy	0.9932963533481054	1.0
2	50850481	C	A	Cardiomyopathy	0.9936873139098792	1.0
2	50850482	A	T	Cardiomyopathy	0.9896615876387842	1.0
2	50850482	A	C	Cardiomyopathy	0.9896615876387842	1.0
2	50850483	T	G	Cardiomyopathy	0.9944766924993806	1.0
2	50850483	T	C	Cardiomyopathy	0.9919563320041448	1.0
2	50850483	T	A	Cardiomyopathy	0.9923994882943028	1.0
2	50850484	G	T	Cardiomyopathy	0.9809408639111432	1.0
2	50850484	G	C	Cardiomyopathy	0.9931816314730588	1.0
2	50850484	G	A	Cardiomyopathy	0.9912170966611951	1.0
2	50850485	C	G	Cardiomyopathy	0.9955341062275322	1.0
2	50850485	C	A	Cardiomyopathy	0.9955341062275322	1.0
2	50850486	C	G	Cardiomyopathy	0.995657365269162	1.0
2	50850486	C	A	Cardiomyopathy	0.9959825094690222	1.0
2	50850487	A	T	Cardiomyopathy	0.9963224812923692	1.0
2	50850487	A	G	Cardiomyopathy	0.9963224812923692	1.0
2	50850487	A	C	Cardiomyopathy	0.9963454473413921	1.0
2	50850489	G	T	Cardiomyopathy	0.7815244459079921	1.0
2	50850489	G	C	Cardiomyopathy	0.634037898392191	1.0
2	50850489	G	A	Cardiomyopathy	0.6560489117146705	1.0
2	50850490	C	T	Cardiomyopathy	0.7285677144526851	1.0
2	50850490	C	G	Cardiomyopathy	0.8684298828562109	1.0
2	50850490	C	A	Cardiomyopathy	0.6774933992525842	1.0
2	50850491	A	T	Cardiomyopathy	0.8436448805756478	1.0
2	50850491	A	C	Cardiomyopathy	0.8436448805756478	1.0
2	50850492	T	G	Cardiomyopathy	0.8304993381156929	1.0
2	50850492	T	C	Cardiomyopathy	0.7312590405576928	1.0
2	50850492	T	A	Cardiomyopathy	0.916400075190862	1.0
2	50850493	T	G	Cardiomyopathy	0.7837052862619012	1.0
2	50850493	T	C	Cardiomyopathy	0.7997696475842077	1.0
2	50850493	T	A	Cardiomyopathy	0.8906326422777037	1.0
2	50850494	A	T	Cardiomyopathy	0.994935954418163	1.0
2	50850494	A	C	Cardiomyopathy	0.994935954418163	1.0
2	50850495	T	G	Cardiomyopathy	0.9966169592544412	1.0
2	50850495	T	C	Cardiomyopathy	0.9970644297023332	1.0
2	50850495	T	A	Cardiomyopathy	0.9974264979512991	1.0
2	50850496	C	T	Cardiomyopathy	0.9704380049959724	1.0
2	50850496	C	G	Cardiomyopathy	0.9963653608946671	1.0
2	50850496	C	A	Cardiomyopathy	0.996751243601384	1.0
2	50850497	A	T	Cardiomyopathy	0.9860676523125312	1.0
2	50850497	A	C	Cardiomyopathy	0.9860676523125312	1.0
2	50850498	T	G	Cardiomyopathy	0.9912410588569219	1.0
2	50850498	T	C	Cardiomyopathy	0.9820212713422004	1.0
2	50850498	T	A	Cardiomyopathy	0.9959093340744952	1.0
2	50850499	T	G	Cardiomyopathy	0.9919268212975579	1.0
2	50850499	T	C	Cardiomyopathy	0.9895574594103836	1.0
2	50850499	T	A	Cardiomyopathy	0.9970564905066348	1.0
2	50850500	A	T	Cardiomyopathy	0.9961834379350892	1.0
2	50850500	A	C	Cardiomyopathy	0.9961834379350892	1.0
2	50850501	A	T	Cardiomyopathy	0.9933206213754304	1.0
2	50850501	A	G	Cardiomyopathy	0.9956883124370792	1.0
2	50850501	A	C	Cardiomyopathy	0.9976407938037264	1.0
2	50850502	A	T	Cardiomyopathy	0.9957214689944132	1.0
2	50850502	A	G	Cardiomyopathy	0.9961834379350892	1.0
2	50850502	A	C	Cardiomyopathy	0.9977811381177552	1.0
2	50850503	C	G	Cardiomyopathy	0.9939216884396844	1.0
2	50850503	C	A	Cardiomyopathy	0.9939216884396844	1.0
2	50850504	T	G	Cardiomyopathy	0.9983979518626844	1.0
2	50850504	T	C	Cardiomyopathy	0.9967815345358921	1.0
2	50850504	T	A	Cardiomyopathy	0.99856775509175	1.0
2	50850505	T	G	Cardiomyopathy	0.997678536255596	1.0
2	50850505	T	C	Cardiomyopathy	0.998904657918672	1.0
2	50850507	C	T	Cardiomyopathy	0.9988058297045208	1.0
2	50850507	C	G	Cardiomyopathy	0.9981271329297206	1.0
2	50850507	C	A	Cardiomyopathy	0.9987730273166244	1.0
2	50850508	C	T	Cardiomyopathy	0.9986276912613756	1.0
2	50850508	C	G	Cardiomyopathy	0.9986276912613756	1.0
2	50850509	A	T	Cardiomyopathy	0.9926981092701572	1.0
2	50850509	A	C	Cardiomyopathy	0.9926981092701572	1.0
2	50850510	T	G	Cardiomyopathy	0.9907688942595638	1.0
2	50850510	T	C	Cardiomyopathy	0.9869379002720796	1.0
2	50850510	T	A	Cardiomyopathy	0.9971116335700392	1.0
2	50850511	T	G	Cardiomyopathy	0.9899361234042834	1.0
2	50850511	T	C	Cardiomyopathy	0.993082404379952	1.0
2	50850511	T	A	Cardiomyopathy	0.9975617974001446	1.0
2	50850513	A	T	Cardiomyopathy	0.998967896195035	1.0
2	50850513	A	G	Cardiomyopathy	0.9980302808193268	1.0
2	50850513	A	C	Cardiomyopathy	0.998506383780524	1.0
2	50850514	C	T	Cardiomyopathy	0.996892293947317	1.0
2	50850514	C	G	Cardiomyopathy	0.9972811681139631	1.0
2	50850514	C	A	Cardiomyopathy	0.9972811681139631	1.0
2	50850516	G	T	Cardiomyopathy	0.9981668628687944	1.0
2	50850516	G	C	Cardiomyopathy	0.9982800653670758	1.0
2	50850516	G	A	Cardiomyopathy	0.9980824561973338	1.0
2	50850517	G	T	Cardiomyopathy	0.9982353538049308	1.0
2	50850517	G	C	Cardiomyopathy	0.9971951200503448	1.0
2	50850517	G	A	Cardiomyopathy	0.9972208912051052	1.0
2	50850518	C	G	Cardiomyopathy	0.9971028965244813	1.0
2	50850518	C	A	Cardiomyopathy	0.9971028965244813	1.0
2	50850519	T	G	Cardiomyopathy	0.9976573997028092	1.0
2	50850519	T	C	Cardiomyopathy	0.9981131550821252	1.0
2	50850519	T	A	Cardiomyopathy	0.9974781085650436	1.0
2	50850520	C	T	Cardiomyopathy	0.9983265611603752	1.0
2	50850520	C	G	Cardiomyopathy	0.9970573700869194	1.0
2	50850522	A	T	Cardiomyopathy	0.9991419411994772	1.0
2	50850522	A	G	Cardiomyopathy	0.9980191587881246	1.0
2	50850522	A	C	Cardiomyopathy	0.9987547138664591	1.0
2	50850523	C	T	Cardiomyopathy	0.9973582005250664	1.0
2	50850523	C	G	Cardiomyopathy	0.9977297671901758	1.0
2	50850523	C	A	Cardiomyopathy	0.9977297671901758	1.0
2	50850525	A	T	Cardiomyopathy	0.9982530728451221	1.0
2	50850525	A	G	Cardiomyopathy	0.9991298147775084	1.0
2	50850525	A	C	Cardiomyopathy	0.998955112117112	1.0
2	50850526	G	T	Cardiomyopathy	0.9959886442400508	1.0
2	50850526	G	C	Cardiomyopathy	0.9974567987234028	1.0
2	50850528	G	T	Cardiomyopathy	0.9985684841549064	1.0
2	50850528	G	C	Cardiomyopathy	0.997374575847605	1.0
2	50850528	G	A	Cardiomyopathy	0.9977221168540412	1.0
2	50850529	C	T	Cardiomyopathy	0.9976867442934476	1.0
2	50850529	C	G	Cardiomyopathy	0.9987211332927288	1.0
2	50850529	C	A	Cardiomyopathy	0.9969092042323798	1.0
2	50850530	T	G	Cardiomyopathy	0.9888825060341604	1.0
2	50850530	T	A	Cardiomyopathy	0.9888825060341604	1.0
2	50850531	T	G	Cardiomyopathy	0.9958525437883804	1.0
2	50850531	T	C	Cardiomyopathy	0.9967249796129544	1.0
2	50850531	T	A	Cardiomyopathy	0.9969003163398324	1.0
2	50850532	C	T	Cardiomyopathy	0.9968491689478692	1.0
2	50850532	C	G	Cardiomyopathy	0.994726656714188	1.0
2	50850533	A	T	Cardiomyopathy	0.9963490735662032	1.0
2	50850533	A	C	Cardiomyopathy	0.9963490735662032	1.0
2	50850534	A	T	Cardiomyopathy	0.9941281924076898	1.0
2	50850534	A	G	Cardiomyopathy	0.9984904560854296	1.0
2	50850534	A	C	Cardiomyopathy	0.9977091471979792	1.0
2	50850535	A	T	Cardiomyopathy	0.9939934573569056	1.0
2	50850535	A	G	Cardiomyopathy	0.9963490735662032	1.0
2	50850535	A	C	Cardiomyopathy	0.9969297782116636	1.0
2	50850537	G	T	Cardiomyopathy	0.9984028049086464	1.0
2	50850537	G	C	Cardiomyopathy	0.9962045196943028	1.0
2	50850537	G	A	Cardiomyopathy	0.9965978528423934	1.0
2	50850538	C	T	Cardiomyopathy	0.9961126649992764	1.0
2	50850538	C	G	Cardiomyopathy	0.9979211801866756	1.0
2	50850538	C	A	Cardiomyopathy	0.995421401051478	1.0
2	50850540	C	T	Cardiomyopathy	0.9984871594108048	1.0
2	50850540	C	G	Cardiomyopathy	0.9971723916933336	1.0
2	50850540	C	A	Cardiomyopathy	0.9983812693481308	1.0
2	50850541	C	T	Cardiomyopathy	0.9982005319757536	1.0
2	50850541	C	G	Cardiomyopathy	0.9982005319757536	1.0
2	50850541	C	A	Cardiomyopathy	0.9980794821222944	1.0
2	50850543	G	A	Cardiomyopathy	0.9973753546805576	1.0
2	50850544	A	T	Cardiomyopathy	0.9954250675651946	1.0
2	50850544	A	G	Cardiomyopathy	0.9980314208996024	1.0
2	50850544	A	C	Cardiomyopathy	0.9954651940577977	1.0
2	50850546	C	T	Cardiomyopathy	0.9963021243822132	1.0
2	50850546	C	G	Cardiomyopathy	0.9943270081378232	1.0
2	50850546	C	A	Cardiomyopathy	0.9958863803222054	1.0
2	50850547	C	T	Cardiomyopathy	0.8974946048218908	1.0
2	50850547	C	G	Cardiomyopathy	0.8974946048218908	1.0
2	50850548	C	G	Cardiomyopathy	0.9940213736751718	1.0
2	50850548	C	A	Cardiomyopathy	0.9940213736751718	1.0
2	50850549	A	G	Cardiomyopathy	0.9965696543336674	1.0
2	50850549	A	C	Cardiomyopathy	0.9966001488423478	1.0
2	50850550	A	T	Cardiomyopathy	0.9901279011763988	1.0
2	50850550	A	C	Cardiomyopathy	0.9923057348925246	1.0
2	50850551	A	T	Cardiomyopathy	0.9808176389156744	1.0
2	50850551	A	C	Cardiomyopathy	0.9808176389156744	1.0
2	50850552	T	G	Cardiomyopathy	0.9847531259654084	1.0
2	50850552	T	C	Cardiomyopathy	0.971788915439634	1.0
2	50850552	T	A	Cardiomyopathy	0.9923058590895228	1.0
2	50850553	T	G	Cardiomyopathy	0.9862515571629628	1.0
2	50850553	T	C	Cardiomyopathy	0.9873149408312311	1.0
2	50850553	T	A	Cardiomyopathy	0.995221780706625	1.0
2	50850554	A	C	Cardiomyopathy	0.9923724495889288	1.0
2	50850555	A	T	Cardiomyopathy	0.9960248872694266	1.0
2	50850555	A	G	Cardiomyopathy	0.995728077570437	1.0
2	50850555	A	C	Cardiomyopathy	0.9967199642737958	1.0
2	50850556	T	G	Cardiomyopathy	0.9899467863627844	1.0
2	50850556	T	C	Cardiomyopathy	0.9842821373885532	1.0
2	50850556	T	A	Cardiomyopathy	0.9966527185225076	1.0
2	50850558	A	T	Cardiomyopathy	0.9970213856245256	1.0
2	50850558	A	G	Cardiomyopathy	0.9939583407400624	1.0
2	50850558	A	C	Cardiomyopathy	0.995860832385986	1.0
2	50850559	C	T	Cardiomyopathy	0.9836181726911248	1.0
2	50850559	C	G	Cardiomyopathy	0.9919059303541412	1.0
2	50850559	C	A	Cardiomyopathy	0.9956357283931432	1.0
2	50850561	A	T	Cardiomyopathy	0.9948332759706436	1.0
2	50850561	A	G	Cardiomyopathy	0.9974584525946416	1.0
2	50850561	A	C	Cardiomyopathy	0.9969769122200662	1.0
2	50850562	G	T	Cardiomyopathy	0.9914086605123836	1.0
2	50850562	G	C	Cardiomyopathy	0.993066971087044	1.0
2	50850564	G	T	Cardiomyopathy	0.9969477571298953	1.0
2	50850564	G	C	Cardiomyopathy	0.9944292248188976	1.0
2	50850564	G	A	Cardiomyopathy	0.9961312518324554	1.0
2	50850565	A	T	Cardiomyopathy	0.9924691687495923	1.0
2	50850565	A	G	Cardiomyopathy	0.9966089735355966	1.0
2	50850565	A	C	Cardiomyopathy	0.9914789220710324	1.0
2	50850567	A	T	Cardiomyopathy	0.9971967601259882	1.0
2	50850567	A	G	Cardiomyopathy	0.9937097470695458	1.0
2	50850567	A	C	Cardiomyopathy	0.9956587000558608	1.0
2	50850568	C	T	Cardiomyopathy	0.9862831861136632	1.0
2	50850568	C	G	Cardiomyopathy	0.9944280305818852	1.0
2	50850568	C	A	Cardiomyopathy	0.995636615804493	1.0
2	50850570	G	T	Cardiomyopathy	0.9966866629628368	1.0
2	50850570	G	C	Cardiomyopathy	0.99086971828191	1.0
2	50850570	G	A	Cardiomyopathy	0.991871870242444	1.0
2	50850571	C	T	Cardiomyopathy	0.9906181188014364	1.0
2	50850571	C	G	Cardiomyopathy	0.9953648290466264	1.0
2	50850571	C	A	Cardiomyopathy	0.9890212970849748	1.0
2	50850573	C	T	Cardiomyopathy	0.9929696626531752	1.0
2	50850573	C	G	Cardiomyopathy	0.9897325081723	1.0
2	50850573	C	A	Cardiomyopathy	0.9921240966647789	1.0
2	50850574	C	T	Cardiomyopathy	0.9916731839147324	1.0
2	50850574	C	G	Cardiomyopathy	0.9916731839147324	1.0
2	50850575	A	T	Cardiomyopathy	0.9599293119377548	1.0
2	50850575	A	C	Cardiomyopathy	0.9599293119377548	1.0
2	50850576	T	G	Cardiomyopathy	0.9692659206834552	1.0
2	50850576	T	C	Cardiomyopathy	0.9545914592808268	1.0
2	50850576	T	A	Cardiomyopathy	0.988943855569586	1.0
2	50850577	T	G	Cardiomyopathy	0.6463856086264167	1.0
2	50850577	T	C	Cardiomyopathy	0.6294685651610912	1.0
2	50850577	T	A	Cardiomyopathy	0.7901813579719464	1.0
2	50850578	T	G	Cardiomyopathy	0.7403117142751078	1.0
2	50850578	T	A	Cardiomyopathy	0.7403117142751078	1.0
2	50850579	T	G	Cardiomyopathy	0.830572963819917	1.0
2	50850579	T	C	Cardiomyopathy	0.6107812812800635	1.0
2	50850579	T	A	Cardiomyopathy	0.9450231399210991	1.0
2	50850580	T	G	Cardiomyopathy	0.7159257537913617	1.0
2	50850580	T	C	Cardiomyopathy	0.8641151255143286	1.0
2	50850582	A	T	Cardiomyopathy	0.942609923112428	1.0
2	50850582	A	G	Cardiomyopathy	0.9777413329227801	1.0
2	50850582	A	C	Cardiomyopathy	0.9721088457946436	1.0
2	50850583	G	T	Cardiomyopathy	0.9150929448017664	1.0
2	50850583	G	C	Cardiomyopathy	0.9248248155012966	1.0
2	50850585	G	T	Cardiomyopathy	0.9718673511138296	1.0
2	50850585	G	C	Cardiomyopathy	0.9214483467625404	1.0
2	50850585	G	A	Cardiomyopathy	0.92021313576103	1.0
2	50850586	C	T	Cardiomyopathy	0.9146871937377544	1.0
2	50850586	C	G	Cardiomyopathy	0.9572650321174574	1.0
2	50850586	C	A	Cardiomyopathy	0.8970342828650683	1.0
2	50850588	A	T	Cardiomyopathy	0.948277158358578	1.0
2	50850588	A	G	Cardiomyopathy	0.9699521987498207	1.0
2	50850588	A	C	Cardiomyopathy	0.9629100629710999	1.0
2	50850589	G	T	Cardiomyopathy	0.9045963685776957	1.0
2	50850589	G	C	Cardiomyopathy	0.9101293685717768	1.0
2	50850589	G	A	Cardiomyopathy	0.925394645655639	1.0
2	50850590	A	T	Cardiomyopathy	0.8076210619614067	1.0
2	50850590	A	C	Cardiomyopathy	0.8076210619614067	1.0
2	50850591	T	G	Cardiomyopathy	0.38566988644692457	0.0
2	50850591	T	C	Cardiomyopathy	0.269792676339196	0.0
2	50850591	T	A	Cardiomyopathy	0.5563893821245458	1.0
2	50850592	T	G	Cardiomyopathy	0.970429930017594	1.0
2	50850592	T	C	Cardiomyopathy	0.9718397096137392	1.0
2	50850592	T	A	Cardiomyopathy	0.9900887340098716	1.0
2	50850594	A	T	Cardiomyopathy	0.995865326958822	1.0
2	50850594	A	G	Cardiomyopathy	0.992122419234552	1.0
2	50850594	A	C	Cardiomyopathy	0.9946911123045712	1.0
2	50850595	C	T	Cardiomyopathy	0.980377960824348	1.0
2	50850595	C	G	Cardiomyopathy	0.9920362123113766	1.0
2	50850595	C	A	Cardiomyopathy	0.9948928468482452	1.0
2	50850597	T	G	Cardiomyopathy	0.9894893084305398	1.0
2	50850597	T	C	Cardiomyopathy	0.9881755337360612	1.0
2	50850597	T	A	Cardiomyopathy	0.975639926665306	1.0
2	50850598	A	T	Cardiomyopathy	0.9868889075433088	1.0
2	50850598	A	G	Cardiomyopathy	0.9854689642828998	1.0
2	50850598	A	C	Cardiomyopathy	0.9888472381746541	1.0
2	50850599	A	T	Cardiomyopathy	0.9851961801488256	1.0
2	50850599	A	C	Cardiomyopathy	0.9851961801488256	1.0
2	50850600	T	G	Cardiomyopathy	0.9899966947240656	1.0
2	50850600	T	A	Cardiomyopathy	0.9917650375181982	1.0
2	50850600	T	C	Cardiomyopathy	0.9916098918070702	1.0
2	50850601	C	T	Cardiomyopathy	0.9422837635563384	1.0
2	50850601	C	A	Cardiomyopathy	0.990322078762622	1.0
2	50850601	C	G	Cardiomyopathy	0.9895527172608188	1.0
2	50850603	G	A	Cardiomyopathy	0.9887806590688926	1.0
2	50850603	G	T	Cardiomyopathy	0.9952064682720426	1.0
2	50850603	G	C	Cardiomyopathy	0.9886772440016404	1.0
2	50850604	C	A	Cardiomyopathy	0.9837511244901844	1.0
2	50850604	C	T	Cardiomyopathy	0.988083693407782	1.0
2	50850604	C	G	Cardiomyopathy	0.9931795314613656	1.0
2	50850606	G	A	Cardiomyopathy	0.9889356318032382	1.0
2	50850606	G	C	Cardiomyopathy	0.9921764453014404	1.0
2	50850607	A	T	Cardiomyopathy	0.9819814319058568	1.0
2	50850607	A	G	Cardiomyopathy	0.9933015791745822	1.0
2	50850607	A	C	Cardiomyopathy	0.9708710047345568	1.0
2	50850608	T	A	Cardiomyopathy	0.96863681774664	1.0
2	50850608	T	G	Cardiomyopathy	0.96863681774664	1.0
2	50850609	T	A	Cardiomyopathy	0.9930562730228472	1.0
2	50850609	T	G	Cardiomyopathy	0.9903409634661976	1.0
2	50850609	T	C	Cardiomyopathy	0.9830051311460613	1.0
2	50850610	T	G	Cardiomyopathy	0.9859371693127176	1.0
2	50850610	T	C	Cardiomyopathy	0.9912257252977286	1.0
2	50850612	C	A	Cardiomyopathy	0.992062242782466	1.0
2	50850612	C	T	Cardiomyopathy	0.993578672834702	1.0
2	50850612	C	G	Cardiomyopathy	0.9899316957891852	1.0
2	50850613	C	A	Cardiomyopathy	0.9923046144205598	1.0
2	50850613	C	T	Cardiomyopathy	0.9913919893970334	1.0
2	50850613	C	G	Cardiomyopathy	0.9913919893970334	1.0
2	50850615	G	T	Cardiomyopathy	0.9805062273775698	1.0
2	50850615	G	C	Cardiomyopathy	0.9862587247071212	1.0
2	50850615	G	A	Cardiomyopathy	0.9932891530925054	1.0
2	50850616	T	A	Cardiomyopathy	0.9862587247071212	1.0
2	50850616	T	C	Cardiomyopathy	0.99143525502974	1.0
2	50850616	T	G	Cardiomyopathy	0.9938778165744364	1.0
2	50850617	G	T	Cardiomyopathy	0.988439007605424	1.0
2	50850617	G	C	Cardiomyopathy	0.988439007605424	1.0
2	50850618	T	A	Cardiomyopathy	0.9931718536886609	1.0
2	50850618	T	G	Cardiomyopathy	0.9947493930489648	1.0
2	50850618	T	C	Cardiomyopathy	0.9917440612694696	1.0
2	50850619	G	T	Cardiomyopathy	0.9809051999589145	1.0
2	50850619	G	C	Cardiomyopathy	0.9939444232453536	1.0
2	50850619	G	A	Cardiomyopathy	0.991502247324532	1.0
2	50850621	A	C	Cardiomyopathy	0.9903164230700804	1.0
2	50850621	A	T	Cardiomyopathy	0.9884223487408756	1.0
2	50850621	A	G	Cardiomyopathy	0.9916840033664492	1.0
2	50850622	G	T	Cardiomyopathy	0.978267068973432	1.0
2	50850622	G	A	Cardiomyopathy	0.9870331324254292	1.0
2	50850622	G	C	Cardiomyopathy	0.9837064030140188	1.0
2	50850623	C	T	Cardiomyopathy	0.9888681082564128	1.0
2	50850623	C	G	Cardiomyopathy	0.9888681082564128	1.0
2	50850623	C	A	Cardiomyopathy	0.9888681082564128	1.0
2	50850624	A	C	Cardiomyopathy	0.9970876128311564	1.0
2	50850624	A	G	Cardiomyopathy	0.995291773716698	1.0
2	50850624	A	T	Cardiomyopathy	0.9971162782851044	1.0
2	50850625	T	A	Cardiomyopathy	0.9956704118720046	1.0
2	50850625	T	G	Cardiomyopathy	0.9956704118720046	1.0
2	50850625	T	C	Cardiomyopathy	0.994400472108262	1.0
2	50850627	A	C	Cardiomyopathy	0.9973249826029591	1.0
2	50850627	A	T	Cardiomyopathy	0.9956707527304512	1.0
2	50850627	A	G	Cardiomyopathy	0.9977395577524344	1.0
2	50850628	G	T	Cardiomyopathy	0.9927596247642888	1.0
2	50850628	G	C	Cardiomyopathy	0.9955705702985448	1.0
2	50850630	C	T	Cardiomyopathy	0.9896992025694192	1.0
2	50850630	C	A	Cardiomyopathy	0.989374947819374	1.0
2	50850630	C	G	Cardiomyopathy	0.9885807040008652	1.0
2	50850631	C	T	Cardiomyopathy	0.98813627619807	1.0
2	50850631	C	G	Cardiomyopathy	0.98813627619807	1.0
2	50850632	A	T	Cardiomyopathy	0.9618778848425836	1.0
2	50850632	A	C	Cardiomyopathy	0.9618778848425836	1.0
2	50850633	T	G	Cardiomyopathy	0.9776615905441044	1.0
2	50850633	T	A	Cardiomyopathy	0.9880754345337118	1.0
2	50850633	T	C	Cardiomyopathy	0.9591186232841274	1.0
2	50850634	T	G	Cardiomyopathy	0.977764544462676	1.0
2	50850634	T	A	Cardiomyopathy	0.9912500319729304	1.0
2	50850634	T	C	Cardiomyopathy	0.9700240996980009	1.0
2	50850635	C	G	Cardiomyopathy	0.9931981626710626	1.0
2	50850635	C	A	Cardiomyopathy	0.9931981626710626	1.0
2	50850636	C	T	Cardiomyopathy	0.9886524801055108	1.0
2	50850636	C	A	Cardiomyopathy	0.9916875808724392	1.0
2	50850636	C	G	Cardiomyopathy	0.9943832263427226	1.0
2	50850637	T	A	Cardiomyopathy	0.6344074277679419	1.0
2	50850637	T	C	Cardiomyopathy	0.7738862266236562	1.0
2	50850638	C	G	Cardiomyopathy	0.7927836071854788	1.0
2	50850638	C	A	Cardiomyopathy	0.7927836071854788	1.0
2	50850639	T	G	Cardiomyopathy	0.8968471111253303	1.0
2	50850639	T	A	Cardiomyopathy	0.8135588669859877	1.0
2	50850639	T	C	Cardiomyopathy	0.8462699452031772	1.0
2	50850640	G	T	Cardiomyopathy	0.9018328052824772	1.0
2	50850640	G	C	Cardiomyopathy	0.8344560308189161	1.0
2	50850642	A	T	Cardiomyopathy	0.879649536843172	1.0
2	50850642	A	G	Cardiomyopathy	0.9482067731327412	1.0
2	50850642	A	C	Cardiomyopathy	0.9218426172907728	1.0
2	50850643	G	T	Cardiomyopathy	0.9681561393345924	1.0
2	50850643	G	A	Cardiomyopathy	0.9795564445646032	1.0
2	50850643	G	C	Cardiomyopathy	0.9725828046933256	1.0
2	50850645	G	T	Cardiomyopathy	0.948883709320094	1.0
2	50850645	G	A	Cardiomyopathy	0.9715290445771412	1.0
2	50850645	G	C	Cardiomyopathy	0.9603364668684626	1.0
2	50850646	T	G	Cardiomyopathy	0.9815917532446112	1.0
2	50850646	T	A	Cardiomyopathy	0.9603364668684626	1.0
2	50850646	T	C	Cardiomyopathy	0.9663200426644508	1.0
2	50850647	T	G	Cardiomyopathy	0.9379450835454856	1.0
2	50850647	T	A	Cardiomyopathy	0.9379450835454856	1.0
2	50850648	T	G	Cardiomyopathy	0.977874327981996	1.0
2	50850648	T	A	Cardiomyopathy	0.9887047935952894	1.0
2	50850648	T	C	Cardiomyopathy	0.9559991619528784	1.0
2	50850649	T	G	Cardiomyopathy	0.9684985462481008	1.0
2	50850649	T	C	Cardiomyopathy	0.985504097272688	1.0
2	50850650	A	T	Cardiomyopathy	0.9590235729089376	1.0
2	50850650	A	C	Cardiomyopathy	0.9590235729089376	1.0
2	50850651	A	T	Cardiomyopathy	0.9485187661920992	1.0
2	50850651	A	C	Cardiomyopathy	0.9717678671243648	1.0
2	50850651	A	G	Cardiomyopathy	0.980911584371367	1.0
2	50850652	A	T	Cardiomyopathy	0.9132886917956292	1.0
2	50850652	A	G	Cardiomyopathy	0.9067177631541792	1.0
2	50850652	A	C	Cardiomyopathy	0.9156083341661512	1.0
2	50850654	G	A	Cardiomyopathy	0.8982795389537619	1.0
2	50850655	A	C	Cardiomyopathy	0.8513813641160012	1.0
2	50850655	A	T	Cardiomyopathy	0.8830768449564778	1.0
2	50850655	A	G	Cardiomyopathy	0.947193274620144	1.0
2	50850657	A	C	Cardiomyopathy	0.6703941617680504	1.0
2	50850657	A	G	Cardiomyopathy	0.7413412118378124	1.0
2	50850657	A	T	Cardiomyopathy	0.3922195815092077	0.0
2	50850658	G	T	Cardiomyopathy	0.30830874647163137	0.0
2	50850658	G	C	Cardiomyopathy	0.3463664094022075	0.0
2	50850660	G	C	Cardiomyopathy	0.4821065944199669	0.0
2	50850660	G	T	Cardiomyopathy	0.5152899254066566	1.0
2	50850660	G	A	Cardiomyopathy	0.6205662165592432	1.0
2	50850661	T	A	Cardiomyopathy	0.4821065944199669	0.0
2	50850661	T	C	Cardiomyopathy	0.561590700809958	1.0
2	50850661	T	G	Cardiomyopathy	0.7351725484234158	1.0
2	50850662	T	C	Cardiomyopathy	0.4945425179126067	0.0
2	50850663	A	C	Cardiomyopathy	0.8409562648962801	1.0
2	50850663	A	G	Cardiomyopathy	0.6573582051369914	1.0
2	50850663	A	T	Cardiomyopathy	0.8421350249280041	1.0
2	50850664	T	C	Cardiomyopathy	0.16334586563676953	0.0
2	50850664	T	A	Cardiomyopathy	0.2456200872428952	0.0
2	50850664	T	G	Cardiomyopathy	0.2456200872428952	0.0
2	50850665	T	G	Cardiomyopathy	0.28327975435590125	0.0
2	50850665	T	A	Cardiomyopathy	0.28327975435590125	0.0
2	50850666	T	A	Cardiomyopathy	0.4444589076919915	0.0
2	50850666	T	G	Cardiomyopathy	0.3841484475134589	0.0
2	50850666	T	C	Cardiomyopathy	0.4572489839904755	0.0
2	50850667	C	T	Cardiomyopathy	0.3653194435810653	0.0
2	50850667	C	G	Cardiomyopathy	0.2626265901675036	0.0
2	50850668	A	C	Cardiomyopathy	0.5437469289794769	1.0
2	50850668	A	T	Cardiomyopathy	0.5437469289794769	1.0
2	50850669	T	C	Cardiomyopathy	0.7731670508803176	1.0
2	50850669	T	A	Cardiomyopathy	0.8236466071741603	1.0
2	50850669	T	G	Cardiomyopathy	0.7439114504978229	1.0
2	50850670	C	A	Cardiomyopathy	0.742539887625947	1.0
2	50850670	C	T	Cardiomyopathy	0.3466001898133685	0.0
2	50850670	C	G	Cardiomyopathy	0.7047481229159707	1.0
2	50850671	A	C	Cardiomyopathy	0.6240212303019181	1.0
2	50850671	A	T	Cardiomyopathy	0.6240212303019181	1.0
2	50850672	C	T	Cardiomyopathy	0.3878372631905917	0.0
2	50850672	C	A	Cardiomyopathy	0.6554016997587511	1.0
2	50850672	C	G	Cardiomyopathy	0.4720326044158611	0.0
2	50850673	T	C	Cardiomyopathy	0.4800682058487368	0.0
2	50850673	T	A	Cardiomyopathy	0.5213305392966511	1.0
2	50850673	T	G	Cardiomyopathy	0.6240212303019181	1.0
2	50850674	G	C	Cardiomyopathy	0.28774487435652085	0.0
2	50850674	G	T	Cardiomyopathy	0.28774487435652085	0.0
2	50850675	C	G	Cardiomyopathy	0.1781312105513046	0.0
2	50850675	C	A	Cardiomyopathy	0.3367717187915916	0.0
2	50850675	C	T	Cardiomyopathy	0.1557144174028516	0.0
2	50850676	T	A	Cardiomyopathy	0.9013294982096938	1.0
2	50850676	T	C	Cardiomyopathy	0.8904312191634409	1.0
2	50850676	T	G	Cardiomyopathy	0.927947434210152	1.0
2	50850677	G	T	Cardiomyopathy	0.9650365840740452	1.0
2	50850677	G	C	Cardiomyopathy	0.9650365840740452	1.0
2	50850678	C	G	Cardiomyopathy	0.9213404218068304	1.0
2	50850678	C	T	Cardiomyopathy	0.875585096850822	1.0
2	50850678	C	A	Cardiomyopathy	0.9653028420526869	1.0
2	50850679	T	A	Cardiomyopathy	0.9414008413472804	1.0
2	50850679	T	C	Cardiomyopathy	0.9352379779554012	1.0
2	50850679	T	G	Cardiomyopathy	0.9650365840740452	1.0
2	50850680	T	A	Cardiomyopathy	0.935642491053176	1.0
2	50850680	T	G	Cardiomyopathy	0.935642491053176	1.0
2	50850681	T	C	Cardiomyopathy	0.9536360756292288	1.0
2	50850681	T	A	Cardiomyopathy	0.933675312005814	1.0
2	50850681	T	G	Cardiomyopathy	0.9568236009808287	1.0
2	50850682	G	T	Cardiomyopathy	0.953999360671572	1.0
2	50850682	G	C	Cardiomyopathy	0.9283604746343116	1.0
2	50850683	A	C	Cardiomyopathy	0.9459052989504196	1.0
2	50850684	A	C	Cardiomyopathy	0.9786573960036464	1.0
2	50850684	A	T	Cardiomyopathy	0.9796458234619436	1.0
2	50850684	A	G	Cardiomyopathy	0.9718205908986728	1.0
2	50850685	T	C	Cardiomyopathy	0.904084333211166	1.0
2	50850685	T	G	Cardiomyopathy	0.9369402879081294	1.0
2	50850685	T	A	Cardiomyopathy	0.9702548896553824	1.0
2	50850687	G	T	Cardiomyopathy	0.9625789778239592	1.0
2	50850687	G	C	Cardiomyopathy	0.9675784821357806	1.0
2	50850687	G	A	Cardiomyopathy	0.9689430909438209	1.0
2	50850688	G	A	Cardiomyopathy	0.9522830098014184	1.0
2	50850688	G	T	Cardiomyopathy	0.9687870709524764	1.0
2	50850688	G	C	Cardiomyopathy	0.9458702379139812	1.0
2	50850689	G	T	Cardiomyopathy	0.8941431391397727	1.0
2	50850689	G	C	Cardiomyopathy	0.8941431391397727	1.0
2	50850690	T	C	Cardiomyopathy	0.8559221850850754	1.0
2	50850690	T	A	Cardiomyopathy	0.9680411101553844	1.0
2	50850690	T	G	Cardiomyopathy	0.913406128830646	1.0
2	50850691	T	A	Cardiomyopathy	0.9737398595578218	1.0
2	50850691	T	C	Cardiomyopathy	0.9035923095105324	1.0
2	50850691	T	G	Cardiomyopathy	0.9251211696988106	1.0
2	50850692	T	A	Cardiomyopathy	0.8819651385025438	1.0
2	50850692	T	G	Cardiomyopathy	0.8819651385025438	1.0
2	50850693	T	A	Cardiomyopathy	0.8442915060094386	1.0
2	50850693	T	G	Cardiomyopathy	0.8165262799054865	1.0
2	50850693	T	C	Cardiomyopathy	0.8785872231354747	1.0
2	50850694	G	C	Cardiomyopathy	0.8528427886228483	1.0
2	50850694	G	T	Cardiomyopathy	0.8982134039004143	1.0
2	50850696	G	A	Cardiomyopathy	0.418075903050338	0.0
2	50850696	G	C	Cardiomyopathy	0.31797399165325163	0.0
2	50850696	G	T	Cardiomyopathy	0.5358337532994679	1.0
2	50850697	A	T	Cardiomyopathy	0.5322051056417529	1.0
2	50850697	A	G	Cardiomyopathy	0.7798078614727384	1.0
2	50850697	A	C	Cardiomyopathy	0.4303585152228377	0.0
2	50850698	C	G	Cardiomyopathy	0.7178246106742703	1.0
2	50850698	C	A	Cardiomyopathy	0.7178246106742703	1.0
2	50850699	A	C	Cardiomyopathy	0.8912425456256177	1.0
2	50850699	A	G	Cardiomyopathy	0.8300696677450822	1.0
2	50850700	A	T	Cardiomyopathy	0.6128383416720858	1.0
2	50850700	A	C	Cardiomyopathy	0.6569875136577523	1.0
2	50850701	G	C	Cardiomyopathy	0.6554143170104313	1.0
2	50850701	G	T	Cardiomyopathy	0.6554143170104313	1.0
2	50850702	T	G	Cardiomyopathy	0.8206798493833606	1.0
2	50850702	T	C	Cardiomyopathy	0.8389225013723086	1.0
2	50850702	T	A	Cardiomyopathy	0.8715627592430801	1.0
2	50850703	C	T	Cardiomyopathy	0.4633612957717715	0.0
2	50850703	C	G	Cardiomyopathy	0.7903455618754824	1.0
2	50850703	C	A	Cardiomyopathy	0.8135775934681786	1.0
2	50850705	T	A	Cardiomyopathy	0.29903955942958843	0.0
2	50850705	T	G	Cardiomyopathy	0.6644892747600576	1.0
2	50850705	T	C	Cardiomyopathy	0.5569157983581658	1.0
2	50850706	A	C	Cardiomyopathy	0.8344251059225882	1.0
2	50850706	A	G	Cardiomyopathy	0.5851487111657386	1.0
2	50850706	A	T	Cardiomyopathy	0.7680496704804544	1.0
2	50850707	G	C	Cardiomyopathy	0.593409054287371	1.0
2	50850708	C	T	Cardiomyopathy	0.8129508765757415	1.0
2	50850708	C	G	Cardiomyopathy	0.5724348834021408	1.0
2	50850708	C	A	Cardiomyopathy	0.7509908000656941	1.0
2	50850709	A	T	Cardiomyopathy	0.5724348834021408	1.0
2	50850709	A	C	Cardiomyopathy	0.588550998925334	1.0
2	50850709	A	G	Cardiomyopathy	0.8414623999778125	1.0
2	50850710	G	C	Cardiomyopathy	0.4157392110607304	0.0
2	50850710	G	T	Cardiomyopathy	0.4157392110607304	0.0
2	50850711	A	G	Cardiomyopathy	0.8847485309182948	1.0
2	50850711	A	T	Cardiomyopathy	0.5782472422448411	1.0
2	50850711	A	C	Cardiomyopathy	0.787496822658274	1.0
2	50850712	A	C	Cardiomyopathy	0.7486320201826955	1.0
2	50850712	A	T	Cardiomyopathy	0.733588562557492	1.0
2	50850712	A	G	Cardiomyopathy	0.5644107299771473	1.0
2	50850714	T	C	Cardiomyopathy	0.6327421930016397	1.0
2	50850714	T	A	Cardiomyopathy	0.3398494062511738	0.0
2	50850714	T	G	Cardiomyopathy	0.6973945771626348	1.0
2	50850715	A	T	Cardiomyopathy	0.6635781921259002	1.0
2	50850715	A	C	Cardiomyopathy	0.7694665034525977	1.0
2	50850715	A	G	Cardiomyopathy	0.461355621476357	0.0
2	50850716	T	G	Cardiomyopathy	0.24334283846856375	0.0
2	50850716	T	A	Cardiomyopathy	0.24334283846856375	0.0
2	50850717	T	C	Cardiomyopathy	0.6038290490940537	1.0
2	50850717	T	G	Cardiomyopathy	0.5317663166793707	1.0
2	50850717	T	A	Cardiomyopathy	0.5987353091292691	1.0
2	50850718	C	T	Cardiomyopathy	0.5746680326874399	1.0
2	50850718	C	G	Cardiomyopathy	0.4534067029290687	0.0
2	50850720	G	A	Cardiomyopathy	0.5097810684371352	1.0
2	50850720	G	C	Cardiomyopathy	0.4038871292530029	0.0
2	50850720	G	T	Cardiomyopathy	0.6123894894556302	1.0
2	50850721	A	C	Cardiomyopathy	0.17352056040114425	0.0
2	50850721	A	T	Cardiomyopathy	0.21807154375208795	0.0
2	50850721	A	G	Cardiomyopathy	0.4501810316423839	0.0
2	50850723	C	T	Cardiomyopathy	0.9021073648864218	1.0
2	50850723	C	G	Cardiomyopathy	0.8395782196487315	1.0
2	50850723	C	A	Cardiomyopathy	0.8879623652206388	1.0
2	50850724	C	T	Cardiomyopathy	0.8762418861808464	1.0
2	50850724	C	G	Cardiomyopathy	0.8762418861808464	1.0
2	50850725	T	G	Cardiomyopathy	0.7692750151337622	1.0
2	50850725	T	A	Cardiomyopathy	0.7692750151337622	1.0
2	50850726	T	C	Cardiomyopathy	0.7483904358970607	1.0
2	50850726	T	G	Cardiomyopathy	0.8709327046245547	1.0
2	50850726	T	A	Cardiomyopathy	0.9336384716573152	1.0
2	50850727	T	G	Cardiomyopathy	0.8205670824966304	1.0
2	50850727	T	C	Cardiomyopathy	0.9100604631301557	1.0
2	50850728	G	C	Cardiomyopathy	0.677575954945236	1.0
2	50850728	G	T	Cardiomyopathy	0.677575954945236	1.0
2	50850729	A	T	Cardiomyopathy	0.6219548392995091	1.0
2	50850729	A	G	Cardiomyopathy	0.8435231295999247	1.0
2	50850729	A	C	Cardiomyopathy	0.7681467312125607	1.0
2	50850730	A	G	Cardiomyopathy	0.677575954945236	1.0
2	50850730	A	T	Cardiomyopathy	0.6997343653122429	1.0
2	50850730	A	C	Cardiomyopathy	0.7228926577873267	1.0
2	50850732	G	A	Cardiomyopathy	0.3302831207253715	0.0
2	50850732	G	T	Cardiomyopathy	0.4501835179050378	0.0
2	50850732	G	C	Cardiomyopathy	0.4118021277934975	0.0
2	50850733	T	C	Cardiomyopathy	0.3318473460955678	0.0
2	50850733	T	G	Cardiomyopathy	0.5555049593250709	1.0
2	50850733	T	A	Cardiomyopathy	0.2807353779915803	0.0
2	50850735	G	C	Cardiomyopathy	0.2250258870661052	0.0
2	50850735	G	T	Cardiomyopathy	0.5491622591982139	1.0
2	50850735	G	A	Cardiomyopathy	0.22987963497358105	0.0
2	50850736	C	T	Cardiomyopathy	0.29344333534641776	0.0
2	50850736	C	A	Cardiomyopathy	0.25763932152827945	0.0
2	50850736	C	G	Cardiomyopathy	0.5269543767778899	1.0
2	50850737	A	C	Cardiomyopathy	0.1912782511150394	0.0
2	50850738	A	G	Cardiomyopathy	0.3769811373926696	0.0
2	50850738	A	C	Cardiomyopathy	0.5171639539009661	1.0
2	50850738	A	T	Cardiomyopathy	0.5472549925209972	1.0
2	50850739	T	C	Cardiomyopathy	0.11887980103492288	0.0
2	50850739	T	A	Cardiomyopathy	0.39023260382545	0.0
2	50850739	T	G	Cardiomyopathy	0.16097837064105852	0.0
2	50850741	T	C	Cardiomyopathy	0.4630249416881423	0.0
2	50850741	T	G	Cardiomyopathy	0.4664668572096363	0.0
2	50850741	T	A	Cardiomyopathy	0.2289012195301907	0.0
2	50850742	A	G	Cardiomyopathy	0.39376312515069395	0.0
2	50850742	A	C	Cardiomyopathy	0.7336559743780119	1.0
2	50850742	A	T	Cardiomyopathy	0.6377471615815171	1.0
2	50850743	T	A	Cardiomyopathy	0.2726267735697053	0.0
2	50850743	T	G	Cardiomyopathy	0.2726267735697053	0.0
2	50850744	T	A	Cardiomyopathy	0.4578962733557798	0.0
2	50850744	T	G	Cardiomyopathy	0.3906670036630451	0.0
2	50850744	T	C	Cardiomyopathy	0.4688479209093059	0.0
2	50850745	C	T	Cardiomyopathy	0.441255308247502	0.0
2	50850745	C	G	Cardiomyopathy	0.3291181033684197	0.0
2	50850746	T	G	Cardiomyopathy	0.8523845387412011	1.0
2	50850746	T	A	Cardiomyopathy	0.8523845387412011	1.0
2	50850747	T	G	Cardiomyopathy	0.8996684546282133	1.0
2	50850747	T	C	Cardiomyopathy	0.9119477859979408	1.0
2	50850747	T	A	Cardiomyopathy	0.9074996776652382	1.0
2	50850748	C	T	Cardiomyopathy	0.918545962607862	1.0
2	50850748	C	G	Cardiomyopathy	0.8686521643630923	1.0
2	50850749	T	G	Cardiomyopathy	0.7349739284173046	1.0
2	50850749	T	A	Cardiomyopathy	0.7349739284173046	1.0
2	50850750	T	G	Cardiomyopathy	0.8783399833671096	1.0
2	50850750	T	A	Cardiomyopathy	0.9243318492465348	1.0
2	50850750	T	C	Cardiomyopathy	0.7147805329233871	1.0
2	51149799	G	C	Cardiomyopathy	0.9042288790732612	1.0
2	51149799	G	T	Cardiomyopathy	0.9687602829075791	1.0
2	51149800	G	T	Cardiomyopathy	0.9560118599245604	1.0
2	51149800	G	C	Cardiomyopathy	0.9560118599245604	1.0
2	51149801	T	G	Cardiomyopathy	0.975566860893684	1.0
2	51149801	T	C	Cardiomyopathy	0.9786820602565128	1.0
2	51149801	T	A	Cardiomyopathy	0.980297844665068	1.0
2	51149802	C	T	Cardiomyopathy	0.1282828100459614	0.0
2	51149802	C	G	Cardiomyopathy	0.343362107876086	0.0
2	51149802	C	A	Cardiomyopathy	0.3821756828670181	0.0
2	51149804	C	A	Cardiomyopathy	0.4447888670838544	0.0
2	51149804	C	T	Cardiomyopathy	0.4771780680929696	0.0
2	51149804	C	G	Cardiomyopathy	0.32261045028167923	0.0
2	51149805	C	A	Cardiomyopathy	0.27276188799362816	0.0
2	51149805	C	G	Cardiomyopathy	0.35515289387128435	0.0
2	51149805	C	T	Cardiomyopathy	0.2306950889171936	0.0
2	51149806	C	A	Cardiomyopathy	0.32946869583937577	0.0
2	51149806	C	G	Cardiomyopathy	0.32946869583937577	0.0
2	51149806	C	T	Cardiomyopathy	0.32946869583937577	0.0
2	51149807	A	G	Cardiomyopathy	0.3763903633626012	0.0
2	51149807	A	C	Cardiomyopathy	0.6115704310789087	1.0
2	51149807	A	T	Cardiomyopathy	0.6256091192941653	1.0
2	51149808	T	C	Cardiomyopathy	0.23297124992376844	0.0
2	51149808	T	G	Cardiomyopathy	0.19600867526403487	0.0
2	51149808	T	A	Cardiomyopathy	0.19600867526403487	0.0
2	51149809	C	A	Cardiomyopathy	0.2571147153789228	0.0
2	51149809	C	T	Cardiomyopathy	0.2571147153789228	0.0
2	51149809	C	G	Cardiomyopathy	0.2571147153789228	0.0
2	51149810	A	G	Cardiomyopathy	0.31164618910085873	0.0
2	51149810	A	C	Cardiomyopathy	0.5360517606711709	1.0
2	51149810	A	T	Cardiomyopathy	0.5535026987171463	1.0
2	51149811	T	C	Cardiomyopathy	0.18312288894142226	0.0
2	51149811	T	G	Cardiomyopathy	0.14716026355155054	0.0
2	51149811	T	A	Cardiomyopathy	0.14716026355155054	0.0
2	51149813	A	C	Cardiomyopathy	0.9624625820758592	1.0
2	51149813	A	T	Cardiomyopathy	0.9343901962509998	1.0
2	51149813	A	G	Cardiomyopathy	0.9695743681704784	1.0
2	51149814	G	C	Cardiomyopathy	0.8944993772751579	1.0
2	51149814	G	T	Cardiomyopathy	0.8759579616978942	1.0
2	51149815	G	C	Cardiomyopathy	0.9333908403504192	1.0
2	51149815	G	T	Cardiomyopathy	0.9333908403504192	1.0
2	51149816	T	A	Cardiomyopathy	0.9547861078648836	1.0
2	51149816	T	G	Cardiomyopathy	0.9703377076036442	1.0
2	51149816	T	C	Cardiomyopathy	0.9536044046733329	1.0
2	51149817	G	A	Cardiomyopathy	0.9283359194791934	1.0
2	51149817	G	C	Cardiomyopathy	0.9643863298338244	1.0
2	51149817	G	T	Cardiomyopathy	0.8915536953179478	1.0
2	51149819	G	T	Cardiomyopathy	0.9576953643162712	1.0
2	51149819	G	C	Cardiomyopathy	0.9272017746371788	1.0
2	51149819	G	A	Cardiomyopathy	0.935255666654042	1.0
2	51149820	C	A	Cardiomyopathy	0.9171394413403532	1.0
2	51149820	C	G	Cardiomyopathy	0.9592246423699832	1.0
2	51149820	C	T	Cardiomyopathy	0.9270504395009002	1.0
2	51149822	A	C	Cardiomyopathy	0.9527224873452692	1.0
2	51149822	A	G	Cardiomyopathy	0.9235836476293048	1.0
2	51149822	A	T	Cardiomyopathy	0.9202218533229182	1.0
2	51149823	G	C	Cardiomyopathy	0.8581394328212621	1.0
2	51149823	G	T	Cardiomyopathy	0.8234950364351631	1.0
2	51153079	C	T	Cardiomyopathy	0.7641418592002116	1.0
2	51153079	C	G	Cardiomyopathy	0.4712417614511561	0.0
2	51153081	A	C	Cardiomyopathy	0.7722157526156442	1.0
2	51153081	A	T	Cardiomyopathy	0.8091712823985459	1.0
2	51153081	A	G	Cardiomyopathy	0.6206316423431144	1.0
2	51153082	C	T	Cardiomyopathy	0.44205709466109255	0.0
2	51153082	C	G	Cardiomyopathy	0.5694838411455101	1.0
2	51153082	C	A	Cardiomyopathy	0.5694838411455101	1.0
2	51153083	A	C	Cardiomyopathy	0.5594334156748475	1.0
2	51153083	A	T	Cardiomyopathy	0.5594334156748475	1.0
2	51153084	T	C	Cardiomyopathy	0.0885311244389651	0.0
2	51153084	T	A	Cardiomyopathy	0.21607428049934432	0.0
2	51153084	T	G	Cardiomyopathy	0.1318323482840515	0.0
2	51153085	T	C	Cardiomyopathy	0.13027879650369514	0.0
2	51153085	T	A	Cardiomyopathy	0.14751059914640818	0.0
2	51153085	T	G	Cardiomyopathy	0.11687370156315673	0.0
2	51153086	G	C	Cardiomyopathy	0.17195899020085725	0.0
2	51153086	G	T	Cardiomyopathy	0.17195899020085725	0.0
2	51153087	T	A	Cardiomyopathy	0.2579512993555196	0.0
2	51153087	T	G	Cardiomyopathy	0.14642472465364836	0.0
2	51153087	T	C	Cardiomyopathy	0.0916082432672867	0.0
2	51153088	T	G	Cardiomyopathy	0.3380559489974616	0.0
2	51153088	T	A	Cardiomyopathy	0.5480970256440517	1.0
2	51153088	T	C	Cardiomyopathy	0.27036956501134823	0.0
2	51153089	G	C	Cardiomyopathy	0.35762569134303696	0.0
2	51153089	G	T	Cardiomyopathy	0.35762569134303696	0.0
2	51153090	T	A	Cardiomyopathy	0.7524094021910523	1.0
2	51153090	T	G	Cardiomyopathy	0.6460069308928097	1.0
2	51153090	T	C	Cardiomyopathy	0.6959153132866984	1.0
2	51253512	C	T	Cardiomyopathy	0.13153384644597685	0.0
2	51253512	C	G	Cardiomyopathy	0.10679864918683796	0.0
2	51253514	G	T	Cardiomyopathy	0.8329123348811867	1.0
2	51253514	G	C	Cardiomyopathy	0.7682969061446432	1.0
2	51253514	G	A	Cardiomyopathy	0.7569317042748721	1.0
2	51253515	T	G	Cardiomyopathy	0.844714178220305	1.0
2	51253515	T	C	Cardiomyopathy	0.7709066901357096	1.0
2	51253515	T	A	Cardiomyopathy	0.7838995665971189	1.0
2	51253517	A	T	Cardiomyopathy	0.7748486089032396	1.0
2	51253517	A	G	Cardiomyopathy	0.6742086090762371	1.0
2	51253517	A	C	Cardiomyopathy	0.764037434080621	1.0
2	51253518	G	T	Cardiomyopathy	0.7551743996482965	1.0
2	51253518	G	C	Cardiomyopathy	0.7559442729904935	1.0
2	51253520	G	T	Cardiomyopathy	0.7078720564214199	1.0
2	51253520	G	C	Cardiomyopathy	0.7296088727480532	1.0
2	51253520	G	A	Cardiomyopathy	0.785516401546513	1.0
2	51253521	G	T	Cardiomyopathy	0.7802763895533986	1.0
2	51253521	G	C	Cardiomyopathy	0.7426975815790025	1.0
2	51253521	G	A	Cardiomyopathy	0.7339948887928589	1.0
2	51253522	C	G	Cardiomyopathy	0.7230725158271992	1.0
2	51253522	C	A	Cardiomyopathy	0.7230725158271992	1.0
2	51253523	T	G	Cardiomyopathy	0.7638620659681936	1.0
2	51253523	T	C	Cardiomyopathy	0.7764781675105984	1.0
2	51253523	T	A	Cardiomyopathy	0.8280674894615572	1.0
2	51253524	T	G	Cardiomyopathy	0.8082913464205762	1.0
2	51253524	T	C	Cardiomyopathy	0.7287386039815336	1.0
2	51253526	G	T	Cardiomyopathy	0.7589999776406241	1.0
2	51253526	G	C	Cardiomyopathy	0.731534103112398	1.0
2	51253526	G	A	Cardiomyopathy	0.7607818995442777	1.0
2	51253527	C	T	Cardiomyopathy	0.7529199864556358	1.0
2	51253527	C	G	Cardiomyopathy	0.7017616392681455	1.0
2	51253527	C	A	Cardiomyopathy	0.7688819035492044	1.0
2	51253529	G	T	Cardiomyopathy	0.7664251814007679	1.0
2	51253529	G	C	Cardiomyopathy	0.7579468319058008	1.0
2	51253529	G	A	Cardiomyopathy	0.6830524776188269	1.0
2	51253530	T	G	Cardiomyopathy	0.7725137598097489	1.0
2	51253530	T	C	Cardiomyopathy	0.7532664213653688	1.0
2	51253530	T	A	Cardiomyopathy	0.7458099860903787	1.0
2	51253531	A	T	Cardiomyopathy	0.5577452221758138	1.0
2	51253531	A	C	Cardiomyopathy	0.5577452221758138	1.0
2	51253532	T	G	Cardiomyopathy	0.5939042203081915	1.0
2	51253532	T	C	Cardiomyopathy	0.6335961381074746	1.0
2	51253532	T	A	Cardiomyopathy	0.6336684135538446	1.0
2	51253533	T	G	Cardiomyopathy	0.04957758712075685	0.0
2	51253533	T	C	Cardiomyopathy	0.05039133908473432	0.0
2	51253533	T	A	Cardiomyopathy	0.06339921664388545	0.0
2	51253534	T	C	Cardiomyopathy	0.4271402984132422	0.0
2	51253535	A	T	Cardiomyopathy	0.6170231526834781	1.0
2	51253535	A	G	Cardiomyopathy	0.4323742084873043	0.0
2	51253535	A	C	Cardiomyopathy	0.603841903048011	1.0
2	51253536	T	G	Cardiomyopathy	0.4639687834133329	0.0
2	51253536	T	C	Cardiomyopathy	0.4430890937576663	0.0
2	51253536	T	A	Cardiomyopathy	0.4639687834133329	0.0
2	51253537	A	C	Cardiomyopathy	0.4051222879573595	0.0
2	51253538	C	T	Cardiomyopathy	0.440283892286856	0.0
2	51253538	C	G	Cardiomyopathy	0.3788616910715776	0.0
2	51253538	C	A	Cardiomyopathy	0.3773099354012334	0.0
2	51253539	A	T	Cardiomyopathy	0.3788616910715776	0.0
2	51253539	A	G	Cardiomyopathy	0.4777861863563231	0.0
2	51253539	A	C	Cardiomyopathy	0.3777814610408958	0.0
2	51253540	A	C	Cardiomyopathy	0.4929029192187492	0.0
2	51253541	C	T	Cardiomyopathy	0.5396068699311268	1.0
2	51253541	C	G	Cardiomyopathy	0.4695473056658228	0.0
2	51253541	C	A	Cardiomyopathy	0.5460443956923855	1.0
2	51253542	A	T	Cardiomyopathy	0.4695473056658228	0.0
2	51253542	A	G	Cardiomyopathy	0.5935825335374417	1.0
2	51253542	A	C	Cardiomyopathy	0.4859927236303636	0.0
2	51253544	T	G	Cardiomyopathy	0.3793572659748303	0.0
2	51253544	T	C	Cardiomyopathy	0.36810508123227015	0.0
2	51253544	T	A	Cardiomyopathy	0.4449790582805505	0.0
2	51253545	A	T	Cardiomyopathy	0.3311848417322445	0.0
2	51253545	A	G	Cardiomyopathy	0.347529179535489	0.0
2	51253545	A	C	Cardiomyopathy	0.410988143991777	0.0
2	51253546	T	G	Cardiomyopathy	0.06928488392508891	0.0
2	51253546	T	A	Cardiomyopathy	0.06928488392508891	0.0
2	51253547	T	G	Cardiomyopathy	0.2338286137923312	0.0
2	51253547	T	C	Cardiomyopathy	0.20136965006812726	0.0
2	51253547	T	A	Cardiomyopathy	0.3538865866082934	0.0
2	51253548	T	G	Cardiomyopathy	0.2345169469002745	0.0
2	51253548	T	C	Cardiomyopathy	0.2695792082240696	0.0
2	51253550	C	A	Cardiomyopathy	0.3308584289843697	0.0
2	51253550	C	T	Cardiomyopathy	0.3167222035342375	0.0
2	51253550	C	G	Cardiomyopathy	0.2833716323117741	0.0
2	51253551	C	T	Cardiomyopathy	0.2591811865623691	0.0
2	51253551	C	G	Cardiomyopathy	0.2591811865623691	0.0
2	51253552	T	G	Cardiomyopathy	0.2326434456842606	0.0
2	51253552	T	A	Cardiomyopathy	0.2326434456842606	0.0
2	51253553	T	G	Cardiomyopathy	0.2288890650963371	0.0
2	51253553	T	C	Cardiomyopathy	0.24638772267267586	0.0
2	51253553	T	A	Cardiomyopathy	0.23634817414579454	0.0
2	51253554	G	T	Cardiomyopathy	0.07819703990095146	0.0
2	51253554	G	C	Cardiomyopathy	0.06857013675053078	0.0
2	51253555	G	T	Cardiomyopathy	0.08761172823128494	0.0
2	51253555	G	C	Cardiomyopathy	0.08761172823128494	0.0
2	51253556	T	G	Cardiomyopathy	0.11533336266359663	0.0
2	51253556	T	C	Cardiomyopathy	0.11783919226637073	0.0
2	51253556	T	A	Cardiomyopathy	0.15488324451567356	0.0
2	51253557	C	T	Cardiomyopathy	0.08492356872817508	0.0
2	51253557	C	G	Cardiomyopathy	0.11536019417688193	0.0
2	51253557	C	A	Cardiomyopathy	0.13164531900832022	0.0
2	51253558	A	T	Cardiomyopathy	0.08057940711735742	0.0
2	51253558	A	C	Cardiomyopathy	0.08057940711735742	0.0
2	51253559	T	G	Cardiomyopathy	0.04582187380088815	0.0
2	51253559	T	C	Cardiomyopathy	0.038519826393705665	0.0
2	51253559	T	A	Cardiomyopathy	0.05557770906671393	0.0
2	51253560	T	G	Cardiomyopathy	0.05363597006774922	0.0
2	51253560	T	C	Cardiomyopathy	0.055784243447643225	0.0
2	51253560	T	A	Cardiomyopathy	0.05910935516434624	0.0
2	51253561	G	T	Cardiomyopathy	0.044860063615794935	0.0
2	51253561	G	C	Cardiomyopathy	0.044860063615794935	0.0
2	51253562	T	G	Cardiomyopathy	0.04834149200587114	0.0
2	51253562	T	C	Cardiomyopathy	0.045584411835356234	0.0
2	51253562	T	A	Cardiomyopathy	0.06931025523470119	0.0
2	51253563	C	T	Cardiomyopathy	0.041429742737505895	0.0
2	51253563	C	G	Cardiomyopathy	0.05858331000593123	0.0
2	51253563	C	A	Cardiomyopathy	0.06645708494943803	0.0
2	51253564	A	T	Cardiomyopathy	0.05326508557785141	0.0
2	51253564	A	C	Cardiomyopathy	0.05326508557785141	0.0
2	51253565	T	G	Cardiomyopathy	0.07592261520913861	0.0
2	51253565	T	C	Cardiomyopathy	0.06122696256349865	0.0
2	51253565	T	A	Cardiomyopathy	0.05541799313326032	0.0
2	51253566	G	T	Cardiomyopathy	0.3332051913726215	0.0
2	51253566	G	C	Cardiomyopathy	0.3785310948349101	0.0
2	51253566	G	A	Cardiomyopathy	0.3036753883066504	0.0
2	51253567	T	G	Cardiomyopathy	0.3248814575554042	0.0
2	51253567	T	A	Cardiomyopathy	0.3248814575554042	0.0
2	51253568	A	G	Cardiomyopathy	0.427994540277636	0.0
2	51253569	A	T	Cardiomyopathy	0.3632701179258776	0.0
2	51253569	A	C	Cardiomyopathy	0.3839603988693951	0.0
2	51253571	A	T	Cardiomyopathy	0.3093318603165275	0.0
2	51253571	A	G	Cardiomyopathy	0.35246179012214984	0.0
2	51253571	A	C	Cardiomyopathy	0.3157790274770648	0.0
2	51253572	G	T	Cardiomyopathy	0.2791523321347102	0.0
2	51253572	G	C	Cardiomyopathy	0.27224158972720763	0.0
2	51253574	A	T	Cardiomyopathy	0.3613911419225739	0.0
2	51253574	A	G	Cardiomyopathy	0.32206580626071324	0.0
2	51253574	A	C	Cardiomyopathy	0.3129054569040837	0.0
2	51253575	C	T	Cardiomyopathy	0.2920154651743964	0.0
2	51253575	C	G	Cardiomyopathy	0.3201820222640144	0.0
2	51253575	C	A	Cardiomyopathy	0.3201820222640144	0.0
2	51253577	G	T	Cardiomyopathy	0.014622750092391388	0.0
2	51253577	G	C	Cardiomyopathy	0.014919566759366709	0.0
2	51253577	G	A	Cardiomyopathy	0.014543114146901619	0.0
2	51253578	G	T	Cardiomyopathy	0.17450818964111614	0.0
2	51253578	G	C	Cardiomyopathy	0.1952503938528052	0.0
2	51253578	G	A	Cardiomyopathy	0.1898655294004108	0.0
2	51253579	C	G	Cardiomyopathy	0.17850882702948362	0.0
2	51253579	C	A	Cardiomyopathy	0.17850882702948362	0.0
2	51253580	A	G	Cardiomyopathy	0.1498562363530781	0.0
2	51253580	A	C	Cardiomyopathy	0.17104460434844704	0.0
2	51253581	A	T	Cardiomyopathy	0.20537210047197876	0.0
2	51253581	A	C	Cardiomyopathy	0.19779129362580308	0.0
2	51253583	A	T	Cardiomyopathy	0.2416922694940071	0.0
2	51253583	A	G	Cardiomyopathy	0.17391909910241946	0.0
2	51253583	A	C	Cardiomyopathy	0.2088448749578241	0.0
2	51253584	C	T	Cardiomyopathy	0.20584853298172925	0.0
2	51253584	C	G	Cardiomyopathy	0.2109373110727819	0.0
2	51253584	C	A	Cardiomyopathy	0.2294430408707823	0.0
2	51253585	A	C	Cardiomyopathy	0.2432895397634217	0.0
2	51253586	C	T	Cardiomyopathy	0.16681503930206748	0.0
2	51253586	C	G	Cardiomyopathy	0.2061762396042833	0.0
2	51253586	C	A	Cardiomyopathy	0.2195252990837137	0.0
2	51253587	A	T	Cardiomyopathy	0.2061762396042833	0.0
2	51253587	A	G	Cardiomyopathy	0.2653753422182253	0.0
2	51253587	A	C	Cardiomyopathy	0.25243303536965145	0.0
2	51253588	C	G	Cardiomyopathy	0.17737135094459927	0.0
2	51253588	C	A	Cardiomyopathy	0.17737135094459927	0.0
2	51253589	T	G	Cardiomyopathy	0.18133249834758336	0.0
2	51253589	T	C	Cardiomyopathy	0.16450990570611032	0.0
2	51253589	T	A	Cardiomyopathy	0.1677967769079642	0.0
2	51253590	G	T	Cardiomyopathy	0.013773119416345668	0.0
2	51253590	G	C	Cardiomyopathy	0.012255388647240332	0.0
2	51253592	A	T	Cardiomyopathy	0.07374022264407039	0.0
2	51253592	A	G	Cardiomyopathy	0.0907807913594177	0.0
2	51253592	A	C	Cardiomyopathy	0.0894347728466856	0.0
2	51253593	G	T	Cardiomyopathy	0.07312279855370388	0.0
2	51253593	G	C	Cardiomyopathy	0.07350936987441989	0.0
2	51253593	G	A	Cardiomyopathy	0.06914690937246605	0.0
2	51253595	C	T	Cardiomyopathy	0.048445887193647535	0.0
2	51253595	C	G	Cardiomyopathy	0.04236397305947647	0.0
2	51253595	C	A	Cardiomyopathy	0.04541164592147783	0.0
2	51253596	C	T	Cardiomyopathy	0.042549310213894895	0.0
2	51253596	C	G	Cardiomyopathy	0.04447380893769863	0.0
2	51253596	C	A	Cardiomyopathy	0.04451673420248717	0.0
2	51253597	G	T	Cardiomyopathy	0.12047225606142	0.0
2	51253597	G	C	Cardiomyopathy	0.12047225606142	0.0
2	51253598	A	T	Cardiomyopathy	0.11054960077976356	0.0
2	51253598	A	G	Cardiomyopathy	0.09697130322456696	0.0
2	51253598	A	C	Cardiomyopathy	0.11389571638051925	0.0
2	51253599	A	T	Cardiomyopathy	0.11446280426391504	0.0
2	51253599	A	G	Cardiomyopathy	0.12047225606142	0.0
2	51253599	A	C	Cardiomyopathy	0.10914753525993924	0.0
2	51253600	T	G	Cardiomyopathy	0.038969381064525965	0.0
2	51253600	T	A	Cardiomyopathy	0.038969381064525965	0.0
2	51253601	T	G	Cardiomyopathy	0.13050099787091465	0.0
2	51253601	T	C	Cardiomyopathy	0.10356340300643316	0.0
2	51253601	T	A	Cardiomyopathy	0.176985944547722	0.0
2	51253602	T	G	Cardiomyopathy	0.12450558910493464	0.0
2	51253602	T	C	Cardiomyopathy	0.16376372245581788	0.0
2	51253603	T	C	Cardiomyopathy	0.09739445786475698	0.0
2	51253604	A	T	Cardiomyopathy	0.1211226103355595	0.0
2	51253604	A	G	Cardiomyopathy	0.10895820296335	0.0
2	51253604	A	C	Cardiomyopathy	0.12833949614563567	0.0
2	51254643	G	T	Cardiomyopathy	0.7381280319525718	1.0
2	51254643	G	C	Cardiomyopathy	0.6369477000549381	1.0
2	51254644	G	T	Cardiomyopathy	0.9544532944422458	1.0
2	51254644	G	C	Cardiomyopathy	0.9544532944422458	1.0
2	51254645	C	T	Cardiomyopathy	0.8242126601951517	1.0
2	51254645	C	G	Cardiomyopathy	0.9029552886024332	1.0
2	51254645	C	A	Cardiomyopathy	0.9590492009067656	1.0
2	51254646	T	G	Cardiomyopathy	0.9544532944422458	1.0
2	51254646	T	C	Cardiomyopathy	0.8624359518375929	1.0
2	51254646	T	A	Cardiomyopathy	0.9274112218424	1.0
2	51254647	G	C	Cardiomyopathy	0.9371664310117794	1.0
2	51254648	C	T	Cardiomyopathy	0.9592664870594056	1.0
2	51254648	C	G	Cardiomyopathy	0.9250598874447566	1.0
2	51254648	C	A	Cardiomyopathy	0.9512259844993136	1.0
2	51254649	A	T	Cardiomyopathy	0.9250598874447566	1.0
2	51254649	A	G	Cardiomyopathy	0.9633211665045932	1.0
2	51254649	A	C	Cardiomyopathy	0.9293836124940992	1.0
2	51254650	G	T	Cardiomyopathy	0.9083335095186904	1.0
2	51254650	G	C	Cardiomyopathy	0.9083335095186904	1.0
2	51254651	T	G	Cardiomyopathy	0.9519264761101766	1.0
2	51254651	T	C	Cardiomyopathy	0.9569809028059878	1.0
2	51254651	T	A	Cardiomyopathy	0.969396214922711	1.0
2	51254652	C	T	Cardiomyopathy	0.7499169745277015	1.0
2	51254652	C	G	Cardiomyopathy	0.949253745637972	1.0
2	51254652	C	A	Cardiomyopathy	0.956828658230642	1.0
2	51254653	C	G	Cardiomyopathy	0.7131798976880267	1.0
2	51254653	C	A	Cardiomyopathy	0.7131798976880267	1.0
2	51254654	T	G	Cardiomyopathy	0.9124410793022124	1.0
2	51254654	T	C	Cardiomyopathy	0.7891873233720288	1.0
2	51254654	T	A	Cardiomyopathy	0.9219307798435762	1.0
2	51254655	T	G	Cardiomyopathy	0.8708845320550503	1.0
2	51254655	T	C	Cardiomyopathy	0.8520191253832148	1.0
2	51254657	C	T	Cardiomyopathy	0.9751097480090184	1.0
2	51254657	C	G	Cardiomyopathy	0.9650658232335374	1.0
2	51254657	C	A	Cardiomyopathy	0.9754303977287015	1.0
2	51254658	C	T	Cardiomyopathy	0.9612292424837308	1.0
2	51254658	C	G	Cardiomyopathy	0.9679811493808284	1.0
2	51254658	C	A	Cardiomyopathy	0.9650196938737404	1.0
2	51254660	C	T	Cardiomyopathy	0.8506530014149865	1.0
2	51254660	C	G	Cardiomyopathy	0.9682784709260944	1.0
2	51254660	C	A	Cardiomyopathy	0.9383852928720676	1.0
2	51254661	G	T	Cardiomyopathy	0.923516170835014	1.0
2	51254661	G	C	Cardiomyopathy	0.9385561975397132	1.0
2	51254661	G	A	Cardiomyopathy	0.9485358225860484	1.0
2	51254662	G	T	Cardiomyopathy	0.9706948625590008	1.0
2	51254662	G	C	Cardiomyopathy	0.9706948625590008	1.0
2	51254663	A	T	Cardiomyopathy	0.5241351581907953	1.0
2	51254663	A	G	Cardiomyopathy	0.9053103477835116	1.0
2	51254663	A	C	Cardiomyopathy	0.8004073737751469	1.0
2	51254664	A	T	Cardiomyopathy	0.7779959063717249	1.0
2	51254664	A	G	Cardiomyopathy	0.6924993729084074	1.0
2	51254664	A	C	Cardiomyopathy	0.7731864650910257	1.0
2	51254666	C	T	Cardiomyopathy	0.7585294586141341	1.0
2	51254666	C	G	Cardiomyopathy	0.6032348998803848	1.0
2	51254666	C	A	Cardiomyopathy	0.7362126608217991	1.0
2	51254667	C	T	Cardiomyopathy	0.6065128009147566	1.0
2	51254667	C	G	Cardiomyopathy	0.7070975000608933	1.0
2	51254667	C	A	Cardiomyopathy	0.6582175831647847	1.0
2	51254669	G	T	Cardiomyopathy	0.6064369703780977	1.0
2	51254669	G	C	Cardiomyopathy	0.5177930420761968	1.0
2	51254669	G	A	Cardiomyopathy	0.6663372669413005	1.0
2	51254670	T	G	Cardiomyopathy	0.7781137732110274	1.0
2	51254670	T	C	Cardiomyopathy	0.6088635255948242	1.0
2	51254670	T	A	Cardiomyopathy	0.5177930420761968	1.0
2	51254672	C	T	Cardiomyopathy	0.4854504352860712	0.0
2	51254672	C	G	Cardiomyopathy	0.7953283711304916	1.0
2	51254672	C	A	Cardiomyopathy	0.687554879940042	1.0
2	51254673	G	C	Cardiomyopathy	0.6362500335553215	1.0
2	51254675	G	C	Cardiomyopathy	0.9635405371102672	1.0
2	51254675	G	A	Cardiomyopathy	0.9081492348952256	1.0
2	51254676	A	T	Cardiomyopathy	0.8735255142214361	1.0
2	51254676	A	G	Cardiomyopathy	0.9560623550312984	1.0
2	51254676	A	C	Cardiomyopathy	0.8523982088382045	1.0
2	51254677	G	C	Cardiomyopathy	0.964050200340504	1.0
2	51254678	C	T	Cardiomyopathy	0.9805371969374111	1.0
2	51254678	C	G	Cardiomyopathy	0.9523283443788838	1.0
2	51254678	C	A	Cardiomyopathy	0.9742375284990212	1.0
2	51254679	A	T	Cardiomyopathy	0.9523283443788838	1.0
2	51254679	A	G	Cardiomyopathy	0.9826591567089784	1.0
2	51254679	A	C	Cardiomyopathy	0.956148579342793	1.0
2	51254680	G	T	Cardiomyopathy	0.9459398038126554	1.0
2	51254680	G	C	Cardiomyopathy	0.9459398038126554	1.0
2	51254681	T	G	Cardiomyopathy	0.9784030227971884	1.0
2	51254681	T	C	Cardiomyopathy	0.9797572215748452	1.0
2	51254681	T	A	Cardiomyopathy	0.9859137624153994	1.0
2	51254682	C	T	Cardiomyopathy	0.8725436259519671	1.0
2	51254682	C	G	Cardiomyopathy	0.9757553420629448	1.0
2	51254682	C	A	Cardiomyopathy	0.9787259512680616	1.0
2	51254683	G	C	Cardiomyopathy	0.9781830641699396	1.0
2	51254684	C	T	Cardiomyopathy	0.9886150040588044	1.0
2	51254684	C	G	Cardiomyopathy	0.972464623346918	1.0
2	51254684	C	A	Cardiomyopathy	0.9846548299968187	1.0
2	51254685	A	T	Cardiomyopathy	0.972464623346918	1.0
2	51254685	A	G	Cardiomyopathy	0.9901361025954688	1.0
2	51254685	A	C	Cardiomyopathy	0.9734611631132573	1.0
2	51254687	A	T	Cardiomyopathy	0.9915093998551736	1.0
2	51254687	A	G	Cardiomyopathy	0.9719182256631403	1.0
2	51254687	A	C	Cardiomyopathy	0.9852264497467956	1.0
2	51254688	C	T	Cardiomyopathy	0.8480436125660096	1.0
2	51254688	C	G	Cardiomyopathy	0.8376896154232132	1.0
2	51254688	C	A	Cardiomyopathy	0.8376896154232132	1.0
2	51254690	G	T	Cardiomyopathy	0.9969946793893101	1.0
2	51254690	G	C	Cardiomyopathy	0.9855792800354376	1.0
2	51254690	G	A	Cardiomyopathy	0.9864800401939441	1.0
2	51254691	C	T	Cardiomyopathy	0.9869248301794205	1.0
2	51254691	C	G	Cardiomyopathy	0.9734149228392496	1.0
2	51254691	C	A	Cardiomyopathy	0.9829770460688144	1.0
2	51254692	C	G	Cardiomyopathy	0.9744905150576192	1.0
2	51254692	C	A	Cardiomyopathy	0.9744905150576192	1.0
2	51254693	T	G	Cardiomyopathy	0.9868978125520051	1.0
2	51254693	T	C	Cardiomyopathy	0.9495387994332536	1.0
2	51254693	T	A	Cardiomyopathy	0.98094825917786	1.0
2	51254694	G	T	Cardiomyopathy	0.9576872349079008	1.0
2	51254694	G	C	Cardiomyopathy	0.9593734659357518	1.0
2	51254695	G	T	Cardiomyopathy	0.9594753157714392	1.0
2	51254695	G	C	Cardiomyopathy	0.9594753157714392	1.0
2	51254696	T	G	Cardiomyopathy	0.9917037245014104	1.0
2	51254696	T	C	Cardiomyopathy	0.9877564062151679	1.0
2	51254696	T	A	Cardiomyopathy	0.9955010713964084	1.0
2	51254697	C	T	Cardiomyopathy	0.9447067822996492	1.0
2	51254697	C	G	Cardiomyopathy	0.978789990162146	1.0
2	51254697	C	A	Cardiomyopathy	0.995082416796326	1.0
2	51254698	G	T	Cardiomyopathy	0.9802267368042816	1.0
2	51254698	G	C	Cardiomyopathy	0.9802267368042816	1.0
2	51254699	T	G	Cardiomyopathy	0.9920837268604892	1.0
2	51254699	T	C	Cardiomyopathy	0.993226916996204	1.0
2	51254699	T	A	Cardiomyopathy	0.994985698842476	1.0
2	51254700	C	T	Cardiomyopathy	0.9513239108853242	1.0
2	51254700	C	G	Cardiomyopathy	0.99175692139189	1.0
2	51254700	C	A	Cardiomyopathy	0.9943502186856844	1.0
2	51254702	A	T	Cardiomyopathy	0.9935885330168122	1.0
2	51254702	A	G	Cardiomyopathy	0.9829694106557276	1.0
2	51254702	A	C	Cardiomyopathy	0.9924953363013642	1.0
2	51254703	C	T	Cardiomyopathy	0.977626155478152	1.0
2	51254703	C	G	Cardiomyopathy	0.954988392609539	1.0
2	51254703	C	A	Cardiomyopathy	0.954988392609539	1.0
2	51254705	A	T	Cardiomyopathy	0.9972756067934956	1.0
2	51254705	A	G	Cardiomyopathy	0.9921232922685922	1.0
2	51254705	A	C	Cardiomyopathy	0.9957167835525441	1.0
2	51254706	C	T	Cardiomyopathy	0.9903031153582834	1.0
2	51254706	C	G	Cardiomyopathy	0.9776468166910934	1.0
2	51254706	C	A	Cardiomyopathy	0.9776468166910934	1.0
2	51254708	G	A	Cardiomyopathy	0.996561763826902	1.0
2	51254708	G	T	Cardiomyopathy	0.9973145963632052	1.0
2	51254708	G	C	Cardiomyopathy	0.9953699719494896	1.0
2	51254709	A	T	Cardiomyopathy	0.9925297593438474	1.0
2	51254709	A	G	Cardiomyopathy	0.9972083126279542	1.0
2	51254709	A	C	Cardiomyopathy	0.9921233038099208	1.0
2	51254710	G	C	Cardiomyopathy	0.9979172835025212	1.0
2	51254711	C	T	Cardiomyopathy	0.9987242076426528	1.0
2	51254711	C	G	Cardiomyopathy	0.9976407327786664	1.0
2	51254711	C	A	Cardiomyopathy	0.9984658478351576	1.0
2	51254712	A	T	Cardiomyopathy	0.9976407327786664	1.0
2	51254712	A	G	Cardiomyopathy	0.9987642062884964	1.0
2	51254712	A	C	Cardiomyopathy	0.9976677992016254	1.0
2	51254714	A	T	Cardiomyopathy	0.9964843564052436	1.0
2	51254714	A	G	Cardiomyopathy	0.9741376940351116	1.0
2	51254714	A	C	Cardiomyopathy	0.9943834253193486	1.0
2	51254715	C	T	Cardiomyopathy	0.9880490805400028	1.0
2	51254715	C	G	Cardiomyopathy	0.9801673261201792	1.0
2	51254715	C	A	Cardiomyopathy	0.9801673261201792	1.0
2	51254717	C	T	Cardiomyopathy	0.9971491427260596	1.0
2	51254717	C	G	Cardiomyopathy	0.9926212145118964	1.0
2	51254717	C	A	Cardiomyopathy	0.9965442827565928	1.0
2	51254718	C	T	Cardiomyopathy	0.9912798796440384	1.0
2	51254718	C	G	Cardiomyopathy	0.996609211114896	1.0
2	51254718	C	A	Cardiomyopathy	0.9944768299106832	1.0
2	51254720	C	T	Cardiomyopathy	0.9978242579072762	1.0
2	51254720	C	G	Cardiomyopathy	0.9964881720388192	1.0
2	51254720	C	A	Cardiomyopathy	0.9979450613762444	1.0
2	51254721	C	T	Cardiomyopathy	0.995928797124268	1.0
2	51254721	C	G	Cardiomyopathy	0.995928797124268	1.0
2	51254722	G	T	Cardiomyopathy	0.9793545168235532	1.0
2	51254722	G	C	Cardiomyopathy	0.9793545168235532	1.0
2	51254723	T	G	Cardiomyopathy	0.9857846910048356	1.0
2	51254723	T	C	Cardiomyopathy	0.9761077975355976	1.0
2	51254723	T	A	Cardiomyopathy	0.9945441730537191	1.0
2	51254724	T	G	Cardiomyopathy	0.9850650997792796	1.0
2	51254724	T	C	Cardiomyopathy	0.9869806008882884	1.0
2	51254724	T	A	Cardiomyopathy	0.995677269219783	1.0
2	51254726	A	T	Cardiomyopathy	0.9932190683306078	1.0
2	51254726	A	G	Cardiomyopathy	0.996598506542996	1.0
2	51254726	A	C	Cardiomyopathy	0.995038436700178	1.0
2	51254727	G	T	Cardiomyopathy	0.9787948677158208	1.0
2	51254727	G	C	Cardiomyopathy	0.9845753146686654	1.0
2	51254727	G	A	Cardiomyopathy	0.988806832956302	1.0
2	51254728	G	C	Cardiomyopathy	0.9917922526725274	1.0
2	51254729	C	T	Cardiomyopathy	0.9943312790966704	1.0
2	51254729	C	G	Cardiomyopathy	0.9905436742055052	1.0
2	51254729	C	A	Cardiomyopathy	0.9932519861662706	1.0
2	51254730	A	T	Cardiomyopathy	0.9905436742055052	1.0
2	51254730	A	G	Cardiomyopathy	0.9947575206209566	1.0
2	51254730	A	C	Cardiomyopathy	0.9909669957628616	1.0
2	51254732	A	T	Cardiomyopathy	0.9979348713599108	1.0
2	51254732	A	G	Cardiomyopathy	0.9938903381891688	1.0
2	51254732	A	C	Cardiomyopathy	0.9955877502293812	1.0
2	51254733	C	T	Cardiomyopathy	0.9902906613120304	1.0
2	51254733	C	G	Cardiomyopathy	0.9911443880375032	1.0
2	51254733	C	A	Cardiomyopathy	0.9911443880375032	1.0
2	51254735	C	T	Cardiomyopathy	0.8479483011796063	1.0
2	51254735	C	G	Cardiomyopathy	0.6726323987672386	1.0
2	51254735	C	A	Cardiomyopathy	0.8264306512233468	1.0
2	51254736	C	T	Cardiomyopathy	0.7122756722404985	1.0
2	51254736	C	G	Cardiomyopathy	0.7122756722404985	1.0
2	51254736	C	A	Cardiomyopathy	0.7860250496051443	1.0
2	51254738	C	T	Cardiomyopathy	0.5407482354917801	1.0
2	51254738	C	G	Cardiomyopathy	0.4731237073326711	0.0
2	51254738	C	A	Cardiomyopathy	0.6290480529038264	1.0
2	51254739	C	T	Cardiomyopathy	0.4729938894452314	0.0
2	51254739	C	G	Cardiomyopathy	0.5466317486356358	1.0
2	51254739	C	A	Cardiomyopathy	0.5414231848503814	1.0
2	51254740	C	G	Cardiomyopathy	0.36214339712875604	0.0
2	51254740	C	A	Cardiomyopathy	0.36214339712875604	0.0
2	51254741	T	G	Cardiomyopathy	0.5046887738109478	1.0
2	51254741	T	C	Cardiomyopathy	0.5675282502565729	1.0
2	51254741	T	A	Cardiomyopathy	0.5187680731300756	1.0
2	51254742	C	T	Cardiomyopathy	0.5260243423441626	1.0
2	51254742	C	G	Cardiomyopathy	0.3898837022452169	0.0
2	51254744	C	T	Cardiomyopathy	0.6067887087900647	1.0
2	51254744	C	G	Cardiomyopathy	0.4150041136369075	0.0
2	51254744	C	A	Cardiomyopathy	0.5960651135066067	1.0
2	51254745	C	T	Cardiomyopathy	0.3854539510562285	0.0
2	51254745	C	G	Cardiomyopathy	0.5491048345650654	1.0
2	51254745	C	A	Cardiomyopathy	0.46356013901949	0.0
2	51254746	C	G	Cardiomyopathy	0.3112962031801663	0.0
2	51254746	C	A	Cardiomyopathy	0.3112962031801663	0.0
2	51254747	T	G	Cardiomyopathy	0.4223378304332488	0.0
2	51254747	T	C	Cardiomyopathy	0.5051384114560024	1.0
2	51254747	T	A	Cardiomyopathy	0.5068415821582579	1.0
2	51254748	C	T	Cardiomyopathy	0.4856751272241331	0.0
2	51254748	C	G	Cardiomyopathy	0.3502338187356144	0.0
2	51254749	C	G	Cardiomyopathy	0.16822250927169974	0.0
2	51254749	C	A	Cardiomyopathy	0.16822250927169974	0.0
2	51254750	T	G	Cardiomyopathy	0.23466203054602405	0.0
2	51254750	T	C	Cardiomyopathy	0.259167842827258	0.0
2	51254750	T	A	Cardiomyopathy	0.2806886385375861	0.0
2	51254751	C	T	Cardiomyopathy	0.26338292469157426	0.0
2	51254751	C	G	Cardiomyopathy	0.18358971334328564	0.0
2	51254753	C	T	Cardiomyopathy	0.3800526310822581	0.0
2	51254753	C	G	Cardiomyopathy	0.25157621161678645	0.0
2	51254753	C	A	Cardiomyopathy	0.42351267579179774	0.0
2	51254754	C	T	Cardiomyopathy	0.2382554771411399	0.0
2	51254754	C	G	Cardiomyopathy	0.4025539732778198	0.0
2	51254754	C	A	Cardiomyopathy	0.3256563065482009	0.0
2	51254756	G	T	Cardiomyopathy	0.0735103231325954	0.0
2	51254756	G	C	Cardiomyopathy	0.05751340939018903	0.0
2	51254756	G	A	Cardiomyopathy	0.058552755457412564	0.0
2	51254757	C	T	Cardiomyopathy	0.08731329626124992	0.0
2	51254757	C	G	Cardiomyopathy	0.12904272293450755	0.0
2	51254757	C	A	Cardiomyopathy	0.07726860109752769	0.0
2	51254758	C	G	Cardiomyopathy	0.07891521854450127	0.0
2	51254758	C	A	Cardiomyopathy	0.07891521854450127	0.0
2	51254759	T	G	Cardiomyopathy	0.11334937711279686	0.0
2	51254759	T	C	Cardiomyopathy	0.1376976519997779	0.0
2	51254759	T	A	Cardiomyopathy	0.14634650308896588	0.0
2	51254760	C	T	Cardiomyopathy	0.08801867103960746	0.0
2	51254760	C	G	Cardiomyopathy	0.059999024508386366	0.0
2	51254761	G	C	Cardiomyopathy	0.7155072096048046	1.0
2	51254762	C	T	Cardiomyopathy	0.7953436309791592	1.0
2	51254762	C	G	Cardiomyopathy	0.6624821406896613	1.0
2	51254762	C	A	Cardiomyopathy	0.7766076829451	1.0
2	51254763	A	T	Cardiomyopathy	0.6624821406896613	1.0
2	51254763	A	G	Cardiomyopathy	0.8256175743924092	1.0
2	51254763	A	C	Cardiomyopathy	0.6942582601219637	1.0
2	51254765	G	T	Cardiomyopathy	0.5212713821882146	1.0
2	51254765	G	C	Cardiomyopathy	0.6136367716621858	1.0
2	51254765	G	A	Cardiomyopathy	0.5664942410522974	1.0
2	51254766	G	T	Cardiomyopathy	0.5716718915780625	1.0
2	51254766	G	C	Cardiomyopathy	0.5142987735787447	1.0
2	51254766	G	A	Cardiomyopathy	0.4854218936130606	0.0
2	51254767	G	T	Cardiomyopathy	0.5978772055681271	1.0
2	51254767	G	C	Cardiomyopathy	0.5978772055681271	1.0
2	51254768	C	T	Cardiomyopathy	0.3701134543698122	0.0
2	51254768	C	G	Cardiomyopathy	0.4475190771012488	0.0
2	51254768	C	A	Cardiomyopathy	0.6269017719238441	1.0
2	51254769	T	G	Cardiomyopathy	0.5978772055681271	1.0
2	51254769	T	C	Cardiomyopathy	0.4121233547542277	0.0
2	51254769	T	A	Cardiomyopathy	0.5134953506148634	1.0
2	51254771	C	T	Cardiomyopathy	0.6586023084554018	1.0
2	51254771	C	G	Cardiomyopathy	0.4571843077692703	0.0
2	51254771	C	A	Cardiomyopathy	0.6395188384439808	1.0
2	51254772	C	T	Cardiomyopathy	0.6103525335345613	1.0
2	51254772	C	G	Cardiomyopathy	0.6103525335345613	1.0
2	51254774	C	T	Cardiomyopathy	0.646390959992129	1.0
2	51254774	C	G	Cardiomyopathy	0.5161753595310576	1.0
2	51254774	C	A	Cardiomyopathy	0.603032549785148	1.0
2	51254775	C	T	Cardiomyopathy	0.08453085789122627	0.0
2	51254775	C	G	Cardiomyopathy	0.08453085789122627	0.0
2	51254775	C	A	Cardiomyopathy	0.07513393331987928	0.0
2	51254777	C	T	Cardiomyopathy	0.3977044736579791	0.0
2	51254777	C	G	Cardiomyopathy	0.3167874109554813	0.0
2	51254777	C	A	Cardiomyopathy	0.5085928529079989	1.0
2	51254778	C	T	Cardiomyopathy	0.352863166083868	0.0
2	51254778	C	G	Cardiomyopathy	0.4892165433361324	0.0
2	51254778	C	A	Cardiomyopathy	0.44742896024121004	0.0
2	51254779	G	T	Cardiomyopathy	0.4486936843312993	0.0
2	51254779	G	C	Cardiomyopathy	0.4486936843312993	0.0
2	51254780	C	T	Cardiomyopathy	0.24679447678316374	0.0
2	51254780	C	G	Cardiomyopathy	0.2844516609058144	0.0
2	51254780	C	A	Cardiomyopathy	0.4338836091405841	0.0
2	51254781	T	G	Cardiomyopathy	0.4486936843312993	0.0
2	51254781	T	C	Cardiomyopathy	0.2790760506958017	0.0
2	51254781	T	A	Cardiomyopathy	0.2671852269436463	0.0
2	51254782	G	T	Cardiomyopathy	0.2318064102537221	0.0
2	51254782	G	C	Cardiomyopathy	0.2318064102537221	0.0
2	51254783	T	G	Cardiomyopathy	0.2397701350961611	0.0
2	51254783	T	C	Cardiomyopathy	0.24696797930644065	0.0
2	51254783	T	A	Cardiomyopathy	0.3144236178160194	0.0
2	51254784	T	G	Cardiomyopathy	0.22821386968796625	0.0
2	51254784	T	C	Cardiomyopathy	0.2252772355911193	0.0
2	51254784	T	A	Cardiomyopathy	0.3028294676225938	0.0
2	51254786	G	T	Cardiomyopathy	0.2821584370054049	0.0
2	51254786	G	C	Cardiomyopathy	0.344994571400545	0.0
2	51254786	G	A	Cardiomyopathy	0.3164820507419552	0.0
2	51254787	G	T	Cardiomyopathy	0.2472963991355221	0.0
2	51254787	G	C	Cardiomyopathy	0.2388250384928985	0.0
2	51254787	G	A	Cardiomyopathy	0.23500902896397785	0.0
2	51254789	G	T	Cardiomyopathy	0.285866930320031	0.0
2	51254789	G	C	Cardiomyopathy	0.4653844280072278	0.0
2	51254789	G	A	Cardiomyopathy	0.41935153865753777	0.0
2	51254790	G	T	Cardiomyopathy	0.04972508013209216	0.0
2	51254790	G	C	Cardiomyopathy	0.04203234089512271	0.0
2	51254790	G	A	Cardiomyopathy	0.043406683137533215	0.0
2	51254791	C	G	Cardiomyopathy	0.0648445299523112	0.0
2	51254791	C	A	Cardiomyopathy	0.0648445299523112	0.0
2	51254792	T	G	Cardiomyopathy	0.11611033694460013	0.0
2	51254792	T	C	Cardiomyopathy	0.07778827451211019	0.0
2	51254792	T	A	Cardiomyopathy	0.1566969641405996	0.0
2	51254793	C	T	Cardiomyopathy	0.1164865919101044	0.0
2	51254793	C	G	Cardiomyopathy	0.09148554807308554	0.0
2	51254794	A	T	Cardiomyopathy	0.05192830285218522	0.0
2	51254794	A	C	Cardiomyopathy	0.05192830285218522	0.0
2	51254795	T	G	Cardiomyopathy	0.09802517450580804	0.0
2	51254795	T	C	Cardiomyopathy	0.06972678373307659	0.0
2	51254795	T	A	Cardiomyopathy	0.1280844525412543	0.0
2	51254796	C	T	Cardiomyopathy	0.024611265696212144	0.0
2	51254796	C	G	Cardiomyopathy	0.040624418940644696	0.0
2	51254796	C	A	Cardiomyopathy	0.045609897004633485	0.0
2	51254797	G	T	Cardiomyopathy	0.05537978862761765	0.0
2	51254797	G	C	Cardiomyopathy	0.05537978862761765	0.0
2	51254798	T	G	Cardiomyopathy	0.08302184279499956	0.0
2	51254798	T	C	Cardiomyopathy	0.14455706563743995	0.0
2	51254798	T	A	Cardiomyopathy	0.18680936340839746	0.0
2	51254799	C	T	Cardiomyopathy	0.05899748671686715	0.0
2	51254799	C	G	Cardiomyopathy	0.11715049536087672	0.0
2	51254799	C	A	Cardiomyopathy	0.14139095746893288	0.0
2	51254801	A	T	Cardiomyopathy	0.09806324242597984	0.0
2	51254801	A	G	Cardiomyopathy	0.29769586131879555	0.0
2	51254801	A	C	Cardiomyopathy	0.2198984731581744	0.0
2	51254802	G	T	Cardiomyopathy	0.054110069712919685	0.0
2	51254802	G	C	Cardiomyopathy	0.07393491892732237	0.0
2	51254803	C	G	Cardiomyopathy	0.04016050348041286	0.0
2	51254803	C	A	Cardiomyopathy	0.04016050348041286	0.0
2	51254804	T	G	Cardiomyopathy	0.1359692321840786	0.0
2	51254804	T	C	Cardiomyopathy	0.09732573694808336	0.0
2	51254804	T	A	Cardiomyopathy	0.13628611397750393	0.0
2	51254805	T	G	Cardiomyopathy	0.1191178012115333	0.0
2	51254805	T	C	Cardiomyopathy	0.12422942532989885	0.0
2	51254807	A	T	Cardiomyopathy	0.5441730966238845	1.0
2	51254807	A	G	Cardiomyopathy	0.2886351037277971	0.0
2	51254807	A	C	Cardiomyopathy	0.3933480770456492	0.0
2	51254808	C	T	Cardiomyopathy	0.2005426055747455	0.0
2	51254808	C	G	Cardiomyopathy	0.21279213841036695	0.0
2	51254808	C	A	Cardiomyopathy	0.21279213841036695	0.0
2	51254809	C	G	Cardiomyopathy	0.11485950277584538	0.0
2	51254809	C	A	Cardiomyopathy	0.11485950277584538	0.0
2	51254810	T	G	Cardiomyopathy	0.04424118971057014	0.0
2	51254810	T	C	Cardiomyopathy	0.04313173327002888	0.0
2	51254810	T	A	Cardiomyopathy	0.049622232455281634	0.0
2	51254811	C	T	Cardiomyopathy	0.5519446668292046	1.0
2	51254811	C	G	Cardiomyopathy	0.4690498188519071	0.0
2	51254813	C	T	Cardiomyopathy	0.5803616582146707	1.0
2	51254813	C	G	Cardiomyopathy	0.4956166350220949	0.0
2	51254813	C	A	Cardiomyopathy	0.6086346956325709	1.0
2	51254814	C	T	Cardiomyopathy	0.5138287547242388	1.0
2	51254814	C	G	Cardiomyopathy	0.6547394201968632	1.0
2	51254814	C	A	Cardiomyopathy	0.6671055904256711	1.0
2	51254815	G	T	Cardiomyopathy	0.7828478546741697	1.0
2	51254815	G	C	Cardiomyopathy	0.7828478546741697	1.0
2	51254816	C	T	Cardiomyopathy	0.5403903731090614	1.0
2	51254816	C	G	Cardiomyopathy	0.6448374699054025	1.0
2	51254816	C	A	Cardiomyopathy	0.7809615415227402	1.0
2	51254817	T	G	Cardiomyopathy	0.7828478546741697	1.0
2	51254817	T	C	Cardiomyopathy	0.5021725776178021	1.0
2	51254817	T	A	Cardiomyopathy	0.6968231560501302	1.0
2	51254818	G	T	Cardiomyopathy	0.4318385757132249	0.0
2	51254818	G	C	Cardiomyopathy	0.4318385757132249	0.0
2	51254819	T	G	Cardiomyopathy	0.4705603751807129	0.0
2	51254819	T	C	Cardiomyopathy	0.4702071281694298	0.0
2	51254819	T	A	Cardiomyopathy	0.6589519546664913	1.0
2	51254820	C	T	Cardiomyopathy	0.4125795380386166	0.0
2	51254820	C	G	Cardiomyopathy	0.5272580814912837	1.0
2	51254820	C	A	Cardiomyopathy	0.642322008365032	1.0
2	51254822	A	T	Cardiomyopathy	0.6407893521746291	1.0
2	51254822	A	G	Cardiomyopathy	0.5430333241564601	1.0
2	51254822	A	C	Cardiomyopathy	0.6408492220695785	1.0
2	51254823	C	T	Cardiomyopathy	0.5281580061465215	1.0
2	51254823	C	G	Cardiomyopathy	0.5270092603078849	1.0
2	51254823	C	A	Cardiomyopathy	0.5270092603078849	1.0
2	51254825	G	C	Cardiomyopathy	0.827270499554211	1.0
2	51254825	G	A	Cardiomyopathy	0.6579000122701242	1.0
2	51254825	G	T	Cardiomyopathy	0.8023127811550794	1.0
2	51254826	G	C	Cardiomyopathy	0.7901503597392289	1.0
2	51254826	G	A	Cardiomyopathy	0.7862763657929963	1.0
2	51254826	G	T	Cardiomyopathy	0.8233319301792744	1.0
2	51254828	A	G	Cardiomyopathy	0.7870264586959398	1.0
2	51254828	A	C	Cardiomyopathy	0.7505471663776345	1.0
2	51254828	A	T	Cardiomyopathy	0.7521108315872005	1.0
2	51254829	G	C	Cardiomyopathy	0.6155011268242089	1.0
2	51254829	G	T	Cardiomyopathy	0.6596267101916241	1.0
2	51254831	A	G	Cardiomyopathy	0.4731574214487715	0.0
2	51254831	A	C	Cardiomyopathy	0.5088776289079294	1.0
2	51254831	A	T	Cardiomyopathy	0.5567823756355444	1.0
2	51254832	C	G	Cardiomyopathy	0.05151059550207369	0.0
2	51254832	C	A	Cardiomyopathy	0.0780234949394679	0.0
2	51254832	C	T	Cardiomyopathy	0.047711947182767216	0.0
2	51254833	C	G	Cardiomyopathy	0.1898599373429217	0.0
2	51254833	C	A	Cardiomyopathy	0.1898599373429217	0.0
2	51254834	T	C	Cardiomyopathy	0.17149431312227645	0.0
2	51254834	T	A	Cardiomyopathy	0.1965712877972296	0.0
2	51254834	T	G	Cardiomyopathy	0.2235334466764957	0.0
2	51254835	G	C	Cardiomyopathy	0.17410909517334605	0.0
2	51254835	G	T	Cardiomyopathy	0.20176775923224316	0.0
2	51254837	G	C	Cardiomyopathy	0.344765037489646	0.0
2	51254837	G	A	Cardiomyopathy	0.2317501004382194	0.0
2	51254838	A	G	Cardiomyopathy	0.3274187280672678	0.0
2	51254838	A	C	Cardiomyopathy	0.19587086376454346	0.0
2	51254838	A	T	Cardiomyopathy	0.18422518138385496	0.0
2	51254840	G	C	Cardiomyopathy	0.2418363848864388	0.0
2	51254840	G	A	Cardiomyopathy	0.2368075574155406	0.0
2	51254840	G	T	Cardiomyopathy	0.22978705538978736	0.0
2	51254841	A	G	Cardiomyopathy	0.2955021886693697	0.0
2	51254841	A	C	Cardiomyopathy	0.20614821905919387	0.0
2	51254841	A	T	Cardiomyopathy	0.2144336181827968	0.0
2	51254842	G	C	Cardiomyopathy	0.10877467556241074	0.0
2	51254842	G	T	Cardiomyopathy	0.10877467556241074	0.0
2	51254843	T	C	Cardiomyopathy	0.09243662297929854	0.0
2	51254843	T	A	Cardiomyopathy	0.1466746991403792	0.0
2	51254843	T	G	Cardiomyopathy	0.10474970290433352	0.0
2	51254844	T	C	Cardiomyopathy	0.12876526969016455	0.0
2	51254844	T	A	Cardiomyopathy	0.2199412706695084	0.0
2	51254844	T	G	Cardiomyopathy	0.1561696192884186	0.0
2	51254846	A	G	Cardiomyopathy	0.1585573406840156	0.0
2	51254846	A	C	Cardiomyopathy	0.1885559552336556	0.0
2	51254846	A	T	Cardiomyopathy	0.3155872851623612	0.0
2	51254847	C	G	Cardiomyopathy	0.11458774908468815	0.0
2	51254847	C	A	Cardiomyopathy	0.2140642732635573	0.0
2	51254847	C	T	Cardiomyopathy	0.08395253967365426	0.0
2	51254848	C	G	Cardiomyopathy	0.08562999070999096	0.0
2	51254848	C	A	Cardiomyopathy	0.08562999070999096	0.0
2	51254849	C	G	Cardiomyopathy	0.12676070958903102	0.0
2	51254849	C	A	Cardiomyopathy	0.101197234539425	0.0
2	51254849	C	T	Cardiomyopathy	0.06790636612383136	0.0
2	51254850	T	C	Cardiomyopathy	0.24505451253785585	0.0
2	51254850	T	A	Cardiomyopathy	0.16325777818871934	0.0
2	51254852	A	T	Cardiomyopathy	0.3553114602420798	0.0
2	51254852	A	G	Cardiomyopathy	0.20342452596297966	0.0
2	51254852	A	C	Cardiomyopathy	0.2679016649559676	0.0
2	51254853	C	T	Cardiomyopathy	0.15552355076933608	0.0
2	51254853	C	G	Cardiomyopathy	0.11014764966877064	0.0
2	51254853	C	A	Cardiomyopathy	0.11014764966877064	0.0
2	51254854	G	C	Cardiomyopathy	0.0978800672038586	0.0
2	51254854	G	T	Cardiomyopathy	0.0978800672038586	0.0
2	51254855	T	C	Cardiomyopathy	0.464610950065031	0.0
2	51254855	T	A	Cardiomyopathy	0.5190795769272372	1.0
2	51254855	T	G	Cardiomyopathy	0.32114455535006603	0.0
2	51254856	C	G	Cardiomyopathy	0.3966525688473405	0.0
2	51254856	C	A	Cardiomyopathy	0.448439279304188	0.0
2	51254856	C	T	Cardiomyopathy	0.19513451569582274	0.0
2	51254858	C	G	Cardiomyopathy	0.531578727417505	1.0
2	51254858	C	A	Cardiomyopathy	0.3609234037813713	0.0
2	51254858	C	T	Cardiomyopathy	0.3205191721382452	0.0
2	51254859	G	C	Cardiomyopathy	0.4021702032532311	0.0
2	51254859	G	A	Cardiomyopathy	0.39087491791995865	0.0
2	51254859	G	T	Cardiomyopathy	0.3664480732318104	0.0
2	51254860	A	C	Cardiomyopathy	0.2489165955114307	0.0
2	51254861	A	G	Cardiomyopathy	0.38054084201392896	0.0
2	51254861	A	C	Cardiomyopathy	0.4545770164488739	0.0
2	51254861	A	T	Cardiomyopathy	0.4949892554505066	0.0
2	51254862	T	C	Cardiomyopathy	0.1815901204108577	0.0
2	51254862	T	A	Cardiomyopathy	0.4512930420274917	0.0
2	51254862	T	G	Cardiomyopathy	0.22567054403049785	0.0
2	51254863	C	G	Cardiomyopathy	0.14732766597413025	0.0
2	51254863	C	A	Cardiomyopathy	0.14732766597413025	0.0
2	51254864	C	G	Cardiomyopathy	0.2348025040667976	0.0
2	51254864	C	A	Cardiomyopathy	0.3781314371084799	0.0
2	51254865	A	G	Cardiomyopathy	0.465533026663097	0.0
2	51254865	A	C	Cardiomyopathy	0.4576541014490733	0.0
2	51254865	A	T	Cardiomyopathy	0.465533026663097	0.0
2	51254867	C	G	Cardiomyopathy	0.23475542120803464	0.0
2	51254867	C	A	Cardiomyopathy	0.28564873684184805	0.0
2	51254867	C	T	Cardiomyopathy	0.29825191807096363	0.0
2	51254868	C	G	Cardiomyopathy	0.2666990100024965	0.0
2	51254868	C	A	Cardiomyopathy	0.2625107699568203	0.0
2	51254868	C	T	Cardiomyopathy	0.2666990100024965	0.0
2	51254869	C	G	Cardiomyopathy	0.17448078134204406	0.0
2	51254869	C	A	Cardiomyopathy	0.17448078134204406	0.0
2	51254870	T	C	Cardiomyopathy	0.06292234960240724	0.0
2	51254870	T	A	Cardiomyopathy	0.12002245204719783	0.0
2	51254870	T	G	Cardiomyopathy	0.08302087980434401	0.0
2	51254871	T	C	Cardiomyopathy	0.1969819563613676	0.0
2	51254871	T	G	Cardiomyopathy	0.14330560039779072	0.0
2	51254872	G	C	Cardiomyopathy	0.17625511852812475	0.0
2	51254872	G	T	Cardiomyopathy	0.17625511852812475	0.0
2	51254873	A	G	Cardiomyopathy	0.35776644525218665	0.0
2	51254873	A	C	Cardiomyopathy	0.2559598187328275	0.0
2	51254873	A	T	Cardiomyopathy	0.14430472251659526	0.0
2	51254874	A	G	Cardiomyopathy	0.17625511852812475	0.0
2	51254874	A	C	Cardiomyopathy	0.21837292655523927	0.0
2	51254874	A	T	Cardiomyopathy	0.2269574478994657	0.0
2	51254876	G	C	Cardiomyopathy	0.06608766874296122	0.0
2	51254876	G	A	Cardiomyopathy	0.058974970781219015	0.0
2	51254876	G	T	Cardiomyopathy	0.07510404933738002	0.0
2	51254877	G	C	Cardiomyopathy	0.28757066544331616	0.0
2	51254877	G	A	Cardiomyopathy	0.3764389633897038	0.0
2	51254877	G	T	Cardiomyopathy	0.43892743018592	0.0
2	51254878	C	G	Cardiomyopathy	0.3436412319098516	0.0
2	51254878	C	A	Cardiomyopathy	0.3436412319098516	0.0
2	51254879	T	C	Cardiomyopathy	0.4354729816773132	0.0
2	51254879	T	A	Cardiomyopathy	0.3591748371165032	0.0
2	51254879	T	G	Cardiomyopathy	0.34371774047912423	0.0
2	51254880	C	G	Cardiomyopathy	0.3372882127418049	0.0
2	51254880	C	T	Cardiomyopathy	0.4058461036375874	0.0
2	51254882	C	T	Cardiomyopathy	0.32850279044421404	0.0
2	51254882	C	G	Cardiomyopathy	0.6207676438284595	1.0
2	51254882	C	A	Cardiomyopathy	0.5194245368844421	1.0
2	51254883	G	C	Cardiomyopathy	0.5334437660175011	1.0
2	51254883	G	A	Cardiomyopathy	0.4547694493438758	0.0
2	51254884	C	G	Cardiomyopathy	0.3287493309071458	0.0
2	51254884	C	A	Cardiomyopathy	0.3287493309071458	0.0
2	51254885	T	C	Cardiomyopathy	0.4370011125850245	0.0
2	51254885	T	A	Cardiomyopathy	0.4678889576054155	0.0
2	51254885	T	G	Cardiomyopathy	0.42658309513301146	0.0
2	51254886	C	G	Cardiomyopathy	0.3900755488814387	0.0
2	51254886	C	T	Cardiomyopathy	0.4512620514507009	0.0
2	51254887	C	G	Cardiomyopathy	0.5109389291674435	1.0
2	51254887	C	A	Cardiomyopathy	0.5109389291674435	1.0
2	51254888	C	G	Cardiomyopathy	0.1566123904006203	0.0
2	51254888	C	A	Cardiomyopathy	0.09518794528942767	0.0
2	51254888	C	T	Cardiomyopathy	0.05797275246187245	0.0
2	51254889	T	C	Cardiomyopathy	0.14361717813365185	0.0
2	51254889	T	A	Cardiomyopathy	0.10345212087283237	0.0
2	51254891	A	G	Cardiomyopathy	0.09207228401628892	0.0
2	51254891	A	C	Cardiomyopathy	0.13529052189301596	0.0
2	51254891	A	T	Cardiomyopathy	0.2328337207852745	0.0
2	51254892	C	G	Cardiomyopathy	0.07163294267972553	0.0
2	51254892	C	A	Cardiomyopathy	0.07163294267972553	0.0
2	51254892	C	T	Cardiomyopathy	0.07713742832342052	0.0
2	51254894	G	C	Cardiomyopathy	0.0572252439963333	0.0
2	51254894	G	A	Cardiomyopathy	0.026687881401277036	0.0
2	51254895	A	G	Cardiomyopathy	0.6253994306422602	1.0
2	51254895	A	C	Cardiomyopathy	0.33654455472156464	0.0
2	51254895	A	T	Cardiomyopathy	0.3682466933334773	0.0
2	51254897	G	C	Cardiomyopathy	0.4895972702852505	0.0
2	51254897	G	A	Cardiomyopathy	0.5035481052058298	1.0
2	51254897	G	T	Cardiomyopathy	0.4879277844328002	0.0
2	51254898	C	G	Cardiomyopathy	0.4683168136561857	0.0
2	51254898	C	A	Cardiomyopathy	0.4769883022991452	0.0
2	51254898	C	T	Cardiomyopathy	0.5129391096901232	1.0
2	51254900	A	G	Cardiomyopathy	0.7342758439368291	1.0
2	51254900	A	C	Cardiomyopathy	0.4790360576243342	0.0
2	51254900	A	T	Cardiomyopathy	0.639120502810943	1.0
2	51254901	G	C	Cardiomyopathy	0.4987542300580495	0.0
2	51254901	G	T	Cardiomyopathy	0.478367988656137	0.0
2	51254903	G	C	Cardiomyopathy	0.7842188942849191	1.0
2	51254903	G	A	Cardiomyopathy	0.8416665207666963	1.0
2	51254903	G	T	Cardiomyopathy	0.7222154407940328	1.0
2	51254904	T	C	Cardiomyopathy	0.8256776619112531	1.0
2	51254904	T	A	Cardiomyopathy	0.7842188942849191	1.0
2	51254904	T	G	Cardiomyopathy	0.8861168073955761	1.0
2	51254906	A	T	Cardiomyopathy	0.8378159639341285	1.0
2	51254906	A	G	Cardiomyopathy	0.8938864835030462	1.0
2	51254906	A	C	Cardiomyopathy	0.8620201659845781	1.0
2	51254907	G	T	Cardiomyopathy	0.6268212927535364	1.0
2	51254907	G	C	Cardiomyopathy	0.6021248844914475	1.0
2	51254907	G	A	Cardiomyopathy	0.7132869327312994	1.0
2	51254908	C	G	Cardiomyopathy	0.5469924929432255	1.0
2	51254908	C	A	Cardiomyopathy	0.5469924929432255	1.0
2	51254909	T	G	Cardiomyopathy	0.14131148086824874	0.0
2	51254909	T	C	Cardiomyopathy	0.07758202266235673	0.0
2	51254909	T	A	Cardiomyopathy	0.1750530707862933	0.0
2	51254910	T	G	Cardiomyopathy	0.10889818843831096	0.0
2	51254910	T	C	Cardiomyopathy	0.19770139646348464	0.0
2	51254912	A	T	Cardiomyopathy	0.2773583356092728	0.0
2	51254912	A	G	Cardiomyopathy	0.452471360755961	0.0
2	51254912	A	C	Cardiomyopathy	0.3623104428647379	0.0
2	51254913	G	T	Cardiomyopathy	0.13037089877553812	0.0
2	51254913	G	C	Cardiomyopathy	0.12113103079601648	0.0
2	51254913	G	A	Cardiomyopathy	0.14393058635247918	0.0
2	51254915	G	T	Cardiomyopathy	0.17904746329260265	0.0
2	51254915	G	C	Cardiomyopathy	0.12531420831857715	0.0
2	51254915	G	A	Cardiomyopathy	0.128879685382201	0.0
2	51254916	C	T	Cardiomyopathy	0.1175081771007202	0.0
2	51254916	C	G	Cardiomyopathy	0.16695448817110636	0.0
2	51254916	C	A	Cardiomyopathy	0.11512823078516525	0.0
2	51254918	G	T	Cardiomyopathy	0.2352475284983105	0.0
2	51254918	G	C	Cardiomyopathy	0.1628060680025311	0.0
2	51254918	G	A	Cardiomyopathy	0.15268867483782586	0.0
2	51254919	C	G	Cardiomyopathy	0.2404901425149011	0.0
2	51254919	C	A	Cardiomyopathy	0.1358205227995645	0.0
2	51254919	C	T	Cardiomyopathy	0.15416047388037338	0.0
2	51254921	G	T	Cardiomyopathy	0.35810591582263024	0.0
2	51254921	G	C	Cardiomyopathy	0.16614401241993434	0.0
2	51254921	G	A	Cardiomyopathy	0.16462278464892152	0.0
2	51254922	C	T	Cardiomyopathy	0.1447806863369979	0.0
2	51254922	C	G	Cardiomyopathy	0.2672054678125895	0.0
2	51254922	C	A	Cardiomyopathy	0.12905781850779985	0.0
2	51254924	C	T	Cardiomyopathy	0.5594994312081433	1.0
2	51254924	C	G	Cardiomyopathy	0.8268012528744139	1.0
2	51254924	C	A	Cardiomyopathy	0.6631967842948953	1.0
2	51254925	G	T	Cardiomyopathy	0.7118097729152365	1.0
2	51254925	G	C	Cardiomyopathy	0.7735259015412023	1.0
2	51254925	G	A	Cardiomyopathy	0.7620034835197199	1.0
2	51254927	A	T	Cardiomyopathy	0.7563262659514381	1.0
2	51254927	A	G	Cardiomyopathy	0.8908975919317587	1.0
2	51254927	A	C	Cardiomyopathy	0.8588518332959751	1.0
2	51254928	G	T	Cardiomyopathy	0.6608321487308317	1.0
2	51254928	G	C	Cardiomyopathy	0.6866572124763075	1.0
2	51254929	T	G	Cardiomyopathy	0.5911183612150465	1.0
2	51254929	T	A	Cardiomyopathy	0.5911183612150465	1.0
2	51254930	T	G	Cardiomyopathy	0.6114946935446072	1.0
2	51254930	T	C	Cardiomyopathy	0.7260708993747242	1.0
2	51254930	T	A	Cardiomyopathy	0.7454320258719644	1.0
2	51254931	C	T	Cardiomyopathy	0.7408164223930142	1.0
2	51254931	C	G	Cardiomyopathy	0.6493696936720245	1.0
2	51254933	G	T	Cardiomyopathy	0.17208789329782453	0.0
2	51254933	G	C	Cardiomyopathy	0.233440439850776	0.0
2	51254933	G	A	Cardiomyopathy	0.21374741931122984	0.0
2	51254934	G	T	Cardiomyopathy	0.2569197851987789	0.0
2	51254934	G	C	Cardiomyopathy	0.1826679297001708	0.0
2	51254934	G	A	Cardiomyopathy	0.19559555619367205	0.0
2	51254936	G	T	Cardiomyopathy	0.3167426229495369	0.0
2	51254936	G	C	Cardiomyopathy	0.280509053113597	0.0
2	51254936	G	A	Cardiomyopathy	0.25476148090027245	0.0
2	51254937	G	T	Cardiomyopathy	0.26765495995394434	0.0
2	51254937	G	C	Cardiomyopathy	0.2290712604868116	0.0
2	51254937	G	A	Cardiomyopathy	0.2211518358064053	0.0
2	51254939	A	T	Cardiomyopathy	0.7990833415639491	1.0
2	51254939	A	G	Cardiomyopathy	0.8530416608046412	1.0
2	51254939	A	C	Cardiomyopathy	0.8300935124840475	1.0
2	51254940	G	T	Cardiomyopathy	0.6958921811094229	1.0
2	51254940	G	C	Cardiomyopathy	0.6403013798330072	1.0
2	51254942	C	T	Cardiomyopathy	0.8372219287305558	1.0
2	51254942	C	G	Cardiomyopathy	0.762752476302868	1.0
2	51254942	C	A	Cardiomyopathy	0.8412950490124228	1.0
2	51254943	C	T	Cardiomyopathy	0.7936456954648738	1.0
2	51254943	C	G	Cardiomyopathy	0.7936456954648738	1.0
2	51254943	C	A	Cardiomyopathy	0.8165070402121106	1.0
2	51254945	C	T	Cardiomyopathy	0.7925742680445931	1.0
2	51254945	C	G	Cardiomyopathy	0.7368455777408124	1.0
2	51254945	C	A	Cardiomyopathy	0.7902943204325957	1.0
2	51254946	C	T	Cardiomyopathy	0.7403052266603698	1.0
2	51254946	C	G	Cardiomyopathy	0.7403052266603698	1.0
2	51254946	C	A	Cardiomyopathy	0.7683383184257386	1.0
2	51254948	A	T	Cardiomyopathy	0.9050110110317232	1.0
2	51254948	A	G	Cardiomyopathy	0.7540632969526341	1.0
2	51254948	A	C	Cardiomyopathy	0.8396774851798919	1.0
2	51254949	C	T	Cardiomyopathy	0.6501874389936323	1.0
2	51254949	C	G	Cardiomyopathy	0.6660471503561214	1.0
2	51254949	C	A	Cardiomyopathy	0.8396116331058284	1.0
2	51254950	G	T	Cardiomyopathy	0.751870651014927	1.0
2	51254950	G	C	Cardiomyopathy	0.751870651014927	1.0
2	51254951	A	G	Cardiomyopathy	0.9321343000162072	1.0
2	51254951	A	C	Cardiomyopathy	0.9118787566334144	1.0
2	51254951	A	T	Cardiomyopathy	0.7771369831686199	1.0
2	51254952	A	G	Cardiomyopathy	0.3058874823313506	0.0
2	51254952	A	C	Cardiomyopathy	0.4803619175324362	0.0
2	51254952	A	T	Cardiomyopathy	0.4647437023111447	0.0
2	51254954	A	G	Cardiomyopathy	0.773575165021841	1.0
2	51254954	A	C	Cardiomyopathy	0.7565579147510274	1.0
2	51254954	A	T	Cardiomyopathy	0.6548973211720795	1.0
2	51254955	G	C	Cardiomyopathy	0.4822009890500954	0.0
2	51254955	G	A	Cardiomyopathy	0.5407394384973361	1.0
2	51254955	G	T	Cardiomyopathy	0.4721442990074853	0.0
2	51254957	C	G	Cardiomyopathy	0.42677887347792176	0.0
2	51254957	C	A	Cardiomyopathy	0.5729071232459088	1.0
2	51254957	C	T	Cardiomyopathy	0.5887105611459118	1.0
2	51254958	C	T	Cardiomyopathy	0.23046436886514754	0.0
2	51254958	C	G	Cardiomyopathy	0.3293214601080409	0.0
2	51254958	C	A	Cardiomyopathy	0.31208967586919	0.0
2	51254959	G	T	Cardiomyopathy	0.4291716185165019	0.0
2	51254959	G	C	Cardiomyopathy	0.4291716185165019	0.0
2	51254960	C	G	Cardiomyopathy	0.27108940581643376	0.0
2	51254960	C	A	Cardiomyopathy	0.4621227560298874	0.0
2	51254960	C	T	Cardiomyopathy	0.2595638000937145	0.0
2	51254961	T	G	Cardiomyopathy	0.6457207299413903	1.0
2	51254961	T	C	Cardiomyopathy	0.4899542967658558	0.0
2	51254961	T	A	Cardiomyopathy	0.545190503609474	1.0
2	51254962	G	C	Cardiomyopathy	0.6076691539441428	1.0
2	51254962	G	T	Cardiomyopathy	0.6076691539441428	1.0
2	51254963	A	T	Cardiomyopathy	0.5482807483600843	1.0
2	51254963	A	G	Cardiomyopathy	0.8466376331146912	1.0
2	51254963	A	C	Cardiomyopathy	0.7532425000541251	1.0
2	51254964	A	G	Cardiomyopathy	0.6076691539441428	1.0
2	51254964	A	C	Cardiomyopathy	0.7098503177523454	1.0
2	51254964	A	T	Cardiomyopathy	0.6977716141773284	1.0
2	51254966	A	T	Cardiomyopathy	0.7154837675239468	1.0
2	51254966	A	G	Cardiomyopathy	0.4466166654934558	0.0
2	51254966	A	C	Cardiomyopathy	0.5333684243281785	1.0
2	51254967	C	T	Cardiomyopathy	0.34484591326254505	0.0
2	51254967	C	G	Cardiomyopathy	0.3337578747017819	0.0
2	51254967	C	A	Cardiomyopathy	0.3337578747017819	0.0
2	51254969	G	T	Cardiomyopathy	0.4981864221001261	0.0
2	51254969	G	C	Cardiomyopathy	0.4563309366757746	0.0
2	51254969	G	A	Cardiomyopathy	0.3739127215876477	0.0
2	51254970	T	G	Cardiomyopathy	0.5533124776298534	1.0
2	51254970	T	C	Cardiomyopathy	0.3356685113160159	0.0
2	51254970	T	A	Cardiomyopathy	0.2858158929628775	0.0
2	51254971	C	T	Cardiomyopathy	0.34832066736244266	0.0
2	51254971	C	G	Cardiomyopathy	0.34832066736244266	0.0
2	51254971	C	A	Cardiomyopathy	0.34832066736244266	0.0
2	51254972	A	T	Cardiomyopathy	0.6066174809731084	1.0
2	51254972	A	G	Cardiomyopathy	0.3607705870367417	0.0
2	51254972	A	C	Cardiomyopathy	0.5845492868152785	1.0
2	51254973	T	G	Cardiomyopathy	0.24822704937210865	0.0
2	51254973	T	C	Cardiomyopathy	0.31278550771703273	0.0
2	51254973	T	A	Cardiomyopathy	0.24822704937210865	0.0
2	51254974	G	T	Cardiomyopathy	0.21931424904519484	0.0
2	51254974	G	C	Cardiomyopathy	0.21931424904519484	0.0
2	51254975	T	G	Cardiomyopathy	0.3355106182897565	0.0
2	51254975	T	C	Cardiomyopathy	0.382143857204328	0.0
2	51254975	T	A	Cardiomyopathy	0.4714776100100917	0.0
2	51254976	C	T	Cardiomyopathy	0.17601930713322814	0.0
2	51254976	C	G	Cardiomyopathy	0.3281677422029056	0.0
2	51254976	C	A	Cardiomyopathy	0.3729925742214848	0.0
2	51254977	C	G	Cardiomyopathy	0.28449878556586583	0.0
2	51254977	C	A	Cardiomyopathy	0.28449878556586583	0.0
2	51254978	C	T	Cardiomyopathy	0.5636543412909802	1.0
2	51254978	C	G	Cardiomyopathy	0.7719361094725754	1.0
2	51254978	C	A	Cardiomyopathy	0.6393454615473033	1.0
2	51254979	T	C	Cardiomyopathy	0.7276579512625441	1.0
2	51254979	T	A	Cardiomyopathy	0.6126323141234966	1.0
2	51254981	C	G	Cardiomyopathy	0.7780177257221682	1.0
2	51254981	C	A	Cardiomyopathy	0.6934046723701249	1.0
2	51254981	C	T	Cardiomyopathy	0.6574187803543938	1.0
2	51254982	G	T	Cardiomyopathy	0.6532023596070868	1.0
2	51254982	G	C	Cardiomyopathy	0.7268291812846919	1.0
2	51254982	G	A	Cardiomyopathy	0.7403602845500922	1.0
2	51254983	C	G	Cardiomyopathy	0.5118703585669097	1.0
2	51254983	C	A	Cardiomyopathy	0.5118703585669097	1.0
2	51254984	T	G	Cardiomyopathy	0.6540404709214293	1.0
2	51254984	T	C	Cardiomyopathy	0.4532588382857169	0.0
2	51254984	T	A	Cardiomyopathy	0.7206443216823113	1.0
2	51254985	T	G	Cardiomyopathy	0.5779979156921785	1.0
2	51254985	T	C	Cardiomyopathy	0.7641173493330867	1.0
2	51254987	G	T	Cardiomyopathy	0.512506385481443	1.0
2	51254987	G	C	Cardiomyopathy	0.313917444202508	0.0
2	51254987	G	A	Cardiomyopathy	0.4006984372268845	0.0
2	51254988	A	T	Cardiomyopathy	0.27109409377062393	0.0
2	51254988	A	G	Cardiomyopathy	0.50289732681755	1.0
2	51254988	A	C	Cardiomyopathy	0.2338803068070819	0.0
2	51254989	C	G	Cardiomyopathy	0.5859204255272737	1.0
2	51254989	C	A	Cardiomyopathy	0.5859204255272737	1.0
2	51254990	T	G	Cardiomyopathy	0.6399248282352428	1.0
2	51254990	T	C	Cardiomyopathy	0.5792821195835294	1.0
2	51254990	T	A	Cardiomyopathy	0.6747997245033531	1.0
2	51254991	T	G	Cardiomyopathy	0.5825691773646079	1.0
2	51254991	T	C	Cardiomyopathy	0.7970549832671873	1.0
2	51254993	A	T	Cardiomyopathy	0.8976268858531116	1.0
2	51254993	A	G	Cardiomyopathy	0.7749309661344264	1.0
2	51254993	A	C	Cardiomyopathy	0.8330897290327558	1.0
2	51254994	C	T	Cardiomyopathy	0.5954433310588579	1.0
2	51254994	C	G	Cardiomyopathy	0.6943708823805367	1.0
2	51254994	C	A	Cardiomyopathy	0.8130716100083547	1.0
2	51254995	C	G	Cardiomyopathy	0.6380169385552673	1.0
2	51254995	C	A	Cardiomyopathy	0.6380169385552673	1.0
2	51254996	T	G	Cardiomyopathy	0.7135394668692908	1.0
2	51254996	T	C	Cardiomyopathy	0.7566428172164162	1.0
2	51254996	T	A	Cardiomyopathy	0.7665804927929267	1.0
2	51254997	C	T	Cardiomyopathy	0.33397635605878906	0.0
2	51254997	C	G	Cardiomyopathy	0.24873384991840386	0.0
2	51254999	A	T	Cardiomyopathy	0.6113191930476711	1.0
2	51254999	A	G	Cardiomyopathy	0.3003491964797287	0.0
2	51254999	A	C	Cardiomyopathy	0.4800032722255213	0.0
2	51255000	C	T	Cardiomyopathy	0.26940934382651444	0.0
2	51255000	C	G	Cardiomyopathy	0.2304328901607283	0.0
2	51255000	C	A	Cardiomyopathy	0.2304328901607283	0.0
2	51255001	C	G	Cardiomyopathy	0.6374176581204042	1.0
2	51255001	C	A	Cardiomyopathy	0.6374176581204042	1.0
2	51255002	C	G	Cardiomyopathy	0.6574953926750732	1.0
2	51255002	C	A	Cardiomyopathy	0.7013502085894143	1.0
2	51255003	A	T	Cardiomyopathy	0.7578357338927051	1.0
2	51255003	A	G	Cardiomyopathy	0.7578357338927051	1.0
2	51255003	A	C	Cardiomyopathy	0.762042693191371	1.0
2	51255004	C	G	Cardiomyopathy	0.3327632657935997	0.0
2	51255004	C	A	Cardiomyopathy	0.3327632657935997	0.0
2	51255005	T	G	Cardiomyopathy	0.393091724438772	0.0
2	51255005	T	C	Cardiomyopathy	0.21873911772833549	0.0
2	51255005	T	A	Cardiomyopathy	0.4531296699917554	0.0
2	51255006	T	G	Cardiomyopathy	0.6607035909335569	1.0
2	51255006	T	C	Cardiomyopathy	0.7998807272401249	1.0
2	51255008	G	T	Cardiomyopathy	0.7823701791988579	1.0
2	51255008	G	C	Cardiomyopathy	0.5454529621211819	1.0
2	51255008	G	A	Cardiomyopathy	0.5897275431275568	1.0
2	51255009	C	T	Cardiomyopathy	0.475361064370896	0.0
2	51255009	C	G	Cardiomyopathy	0.7434765914820747	1.0
2	51255009	C	A	Cardiomyopathy	0.4752900817906348	0.0
2	51255010	C	G	Cardiomyopathy	0.525709808074169	1.0
2	51255010	C	A	Cardiomyopathy	0.525709808074169	1.0
2	51255011	T	G	Cardiomyopathy	0.5377500820211244	1.0
2	51255011	T	C	Cardiomyopathy	0.6340592348052656	1.0
2	51255011	T	A	Cardiomyopathy	0.5997097529894522	1.0
2	51255012	C	T	Cardiomyopathy	0.6719133705314865	1.0
2	51255012	C	G	Cardiomyopathy	0.5607174998559871	1.0
2	51255014	A	T	Cardiomyopathy	0.2433986779984457	0.0
2	51255014	A	G	Cardiomyopathy	0.15603958023932385	0.0
2	51255014	A	C	Cardiomyopathy	0.20444861494330133	0.0
2	51255015	C	G	Cardiomyopathy	0.2247299014617646	0.0
2	51255015	C	A	Cardiomyopathy	0.2247299014617646	0.0
2	51255015	C	T	Cardiomyopathy	0.21398422497203648	0.0
2	51255016	C	G	Cardiomyopathy	0.2297918822079071	0.0
2	51255016	C	A	Cardiomyopathy	0.2297918822079071	0.0
2	51255017	T	G	Cardiomyopathy	0.3719548438542537	0.0
2	51255017	T	C	Cardiomyopathy	0.22168069820778416	0.0
2	51255017	T	A	Cardiomyopathy	0.27150712865658244	0.0
2	51255018	G	T	Cardiomyopathy	0.2571342192814916	0.0
2	51255018	G	C	Cardiomyopathy	0.25056015803765536	0.0
2	51255019	G	T	Cardiomyopathy	0.19044071645723729	0.0
2	51255019	G	C	Cardiomyopathy	0.19044071645723729	0.0
2	51255020	T	G	Cardiomyopathy	0.3427037721778601	0.0
2	51255020	T	C	Cardiomyopathy	0.3832455987009488	0.0
2	51255020	T	A	Cardiomyopathy	0.4458226442634744	0.0
2	51255021	C	T	Cardiomyopathy	0.1919090408034791	0.0
2	51255021	C	G	Cardiomyopathy	0.3071720258458318	0.0
2	51255021	C	A	Cardiomyopathy	0.3350335678022185	0.0
2	51255022	G	C	Cardiomyopathy	0.2056836938324047	0.0
2	51255023	A	T	Cardiomyopathy	0.4633606415165379	0.0
2	51255023	A	G	Cardiomyopathy	0.29864606904256424	0.0
2	51255023	A	C	Cardiomyopathy	0.4310581335464865	0.0
2	51255024	T	G	Cardiomyopathy	0.20630964214997552	0.0
2	51255024	T	C	Cardiomyopathy	0.14133367987781734	0.0
2	51255024	T	A	Cardiomyopathy	0.428637089940555	0.0
2	51255025	G	T	Cardiomyopathy	0.22939343702143555	0.0
2	51255025	G	C	Cardiomyopathy	0.22939343702143555	0.0
2	51255026	A	T	Cardiomyopathy	0.20765851391748424	0.0
2	51255026	A	G	Cardiomyopathy	0.3248749323396488	0.0
2	51255026	A	C	Cardiomyopathy	0.3144360727575636	0.0
2	51255027	A	T	Cardiomyopathy	0.2961143667027553	0.0
2	51255027	A	G	Cardiomyopathy	0.25615950291339384	0.0
2	51255027	A	C	Cardiomyopathy	0.2671989556693134	0.0
2	51255029	A	T	Cardiomyopathy	0.5406943150940886	1.0
2	51255029	A	G	Cardiomyopathy	0.7023044643166027	1.0
2	51255029	A	C	Cardiomyopathy	0.634155692352531	1.0
2	51255030	G	T	Cardiomyopathy	0.3920609635915655	0.0
2	51255030	G	C	Cardiomyopathy	0.3720461754740129	0.0
2	51255030	G	A	Cardiomyopathy	0.4184859152496852	0.0
2	51255032	G	T	Cardiomyopathy	0.43680200293011	0.0
2	51255032	G	C	Cardiomyopathy	0.3883927145163341	0.0
2	51255032	G	A	Cardiomyopathy	0.3293845638431646	0.0
2	51255033	T	G	Cardiomyopathy	0.4063350348334375	0.0
2	51255033	T	C	Cardiomyopathy	0.2182381391628244	0.0
2	51255033	T	A	Cardiomyopathy	0.1699136500474483	0.0
2	51255035	G	T	Cardiomyopathy	0.3808033891850098	0.0
2	51255035	G	C	Cardiomyopathy	0.3396221660033766	0.0
2	51255035	G	A	Cardiomyopathy	0.452929833457712	0.0
2	51255036	T	G	Cardiomyopathy	0.6011153484867527	1.0
2	51255036	T	C	Cardiomyopathy	0.3864376788965601	0.0
2	51255036	T	A	Cardiomyopathy	0.3396221660033766	0.0
2	51255037	G	T	Cardiomyopathy	0.3853989201456402	0.0
2	51255037	G	C	Cardiomyopathy	0.3853989201456402	0.0
2	51255038	T	G	Cardiomyopathy	0.25438648463472113	0.0
2	51255038	T	C	Cardiomyopathy	0.18053979070011286	0.0
2	51255038	T	A	Cardiomyopathy	0.4100345394948378	0.0
2	51255039	T	G	Cardiomyopathy	0.29320954813272115	0.0
2	51255039	T	C	Cardiomyopathy	0.32349791976365466	0.0
2	51255039	T	A	Cardiomyopathy	0.4562509724858436	0.0
2	51255041	C	T	Cardiomyopathy	0.2433114941968196	0.0
2	51255041	C	G	Cardiomyopathy	0.4372141347314859	0.0
2	51255041	C	A	Cardiomyopathy	0.28442431263051515	0.0
2	51255042	G	T	Cardiomyopathy	0.2468513386662173	0.0
2	51255042	G	C	Cardiomyopathy	0.30175890212083034	0.0
2	51255042	G	A	Cardiomyopathy	0.3153196942463966	0.0
2	51255043	G	T	Cardiomyopathy	0.6918412714763764	1.0
2	51255043	G	C	Cardiomyopathy	0.6918412714763764	1.0
2	51255044	A	T	Cardiomyopathy	0.6496627617725219	1.0
2	51255044	A	G	Cardiomyopathy	0.8850998801748532	1.0
2	51255044	A	C	Cardiomyopathy	0.8252801886628431	1.0
2	51255045	A	T	Cardiomyopathy	0.7470375935178148	1.0
2	51255045	A	G	Cardiomyopathy	0.6918412714763764	1.0
2	51255045	A	C	Cardiomyopathy	0.7955477043327096	1.0
2	51255046	C	G	Cardiomyopathy	0.4988855409421697	0.0
2	51255046	C	A	Cardiomyopathy	0.4988855409421697	0.0
2	51255047	T	G	Cardiomyopathy	0.7176353609909826	1.0
2	51255047	T	C	Cardiomyopathy	0.5553252024946912	1.0
2	51255047	T	A	Cardiomyopathy	0.5914300363261652	1.0
2	51255048	G	T	Cardiomyopathy	0.583355471498288	1.0
2	51255048	G	C	Cardiomyopathy	0.5219887610270006	1.0
2	51255050	C	T	Cardiomyopathy	0.792578522002477	1.0
2	51255050	C	G	Cardiomyopathy	0.8486899519103034	1.0
2	51255050	C	A	Cardiomyopathy	0.8046181507531427	1.0
2	51255051	G	T	Cardiomyopathy	0.7731734786311066	1.0
2	51255051	G	C	Cardiomyopathy	0.8133867649100455	1.0
2	51255051	G	A	Cardiomyopathy	0.8266227326657956	1.0
2	51255053	C	T	Cardiomyopathy	0.7273133397623543	1.0
2	51255053	C	G	Cardiomyopathy	0.8348426174196473	1.0
2	51255053	C	A	Cardiomyopathy	0.7556143842562013	1.0
2	51255054	G	T	Cardiomyopathy	0.2251028477813129	0.0
2	51255054	G	C	Cardiomyopathy	0.30746015526324383	0.0
2	51255054	G	A	Cardiomyopathy	0.3350834575192961	0.0
2	51255055	G	C	Cardiomyopathy	0.16568134679677454	0.0
2	51255056	A	T	Cardiomyopathy	0.478972540864303	0.0
2	51255056	A	G	Cardiomyopathy	0.34247257987802465	0.0
2	51255056	A	C	Cardiomyopathy	0.4840113935286803	0.0
2	51255057	T	G	Cardiomyopathy	0.22129614322836194	0.0
2	51255057	T	C	Cardiomyopathy	0.18168737375139926	0.0
2	51255057	T	A	Cardiomyopathy	0.4036246647181466	0.0
2	51255059	C	T	Cardiomyopathy	0.2610385762028016	0.0
2	51255059	C	G	Cardiomyopathy	0.4400634294410915	0.0
2	51255059	C	A	Cardiomyopathy	0.2668538925028016	0.0
2	51255060	G	T	Cardiomyopathy	0.1662456978519002	0.0
2	51255060	G	C	Cardiomyopathy	0.22348357055601967	0.0
2	51255060	G	A	Cardiomyopathy	0.2285200055278403	0.0
2	51255062	A	T	Cardiomyopathy	0.5975781018126178	1.0
2	51255062	A	G	Cardiomyopathy	0.36819734932808496	0.0
2	51255062	A	C	Cardiomyopathy	0.4375768404974087	0.0
2	51255063	C	T	Cardiomyopathy	0.2720645874596553	0.0
2	51255063	C	G	Cardiomyopathy	0.26123838484803275	0.0
2	51255063	C	A	Cardiomyopathy	0.26123838484803275	0.0
2	51255064	G	T	Cardiomyopathy	0.12038896802155415	0.0
2	51255064	G	C	Cardiomyopathy	0.12038896802155415	0.0
2	51255065	C	T	Cardiomyopathy	0.10573454699666307	0.0
2	51255065	C	G	Cardiomyopathy	0.1018044444513944	0.0
2	51255065	C	A	Cardiomyopathy	0.1431420190124382	0.0
2	51255066	T	G	Cardiomyopathy	0.32438536727734685	0.0
2	51255066	T	C	Cardiomyopathy	0.3212573657014909	0.0
2	51255066	T	A	Cardiomyopathy	0.35957388905074034	0.0
2	51255067	G	T	Cardiomyopathy	0.5944235105903298	1.0
2	51255067	G	C	Cardiomyopathy	0.5944235105903298	1.0
2	51255068	T	G	Cardiomyopathy	0.7942363519396569	1.0
2	51255068	T	C	Cardiomyopathy	0.6892095720760387	1.0
2	51255068	T	A	Cardiomyopathy	0.6987570329850145	1.0
2	51255069	G	T	Cardiomyopathy	0.5598324097154264	1.0
2	51255069	G	C	Cardiomyopathy	0.7432618130607493	1.0
2	51255069	G	A	Cardiomyopathy	0.6599259831501507	1.0
2	51255070	C	G	Cardiomyopathy	0.793048481786751	1.0
2	51255070	C	A	Cardiomyopathy	0.793048481786751	1.0
2	51255071	C	G	Cardiomyopathy	0.778460939511549	1.0
2	51255071	C	A	Cardiomyopathy	0.7356031160926708	1.0
2	51255072	A	T	Cardiomyopathy	0.8324630277832414	1.0
2	51255072	A	G	Cardiomyopathy	0.8324630277832414	1.0
2	51255072	A	C	Cardiomyopathy	0.8083543211451734	1.0
2	51255074	G	T	Cardiomyopathy	0.3011639546304929	0.0
2	51255074	G	C	Cardiomyopathy	0.15201745715163634	0.0
2	51255074	G	A	Cardiomyopathy	0.1586505291866658	0.0
2	51255075	C	T	Cardiomyopathy	0.3287633371446823	0.0
2	51255075	C	G	Cardiomyopathy	0.5469378481435818	1.0
2	51255075	C	A	Cardiomyopathy	0.3583096082374788	0.0
2	51255077	C	T	Cardiomyopathy	0.5780754599463015	1.0
2	51255077	C	G	Cardiomyopathy	0.4451046459597146	0.0
2	51255077	C	A	Cardiomyopathy	0.5728745941738217	1.0
2	51255078	C	T	Cardiomyopathy	0.4074787785683929	0.0
2	51255078	C	G	Cardiomyopathy	0.5804401892600124	1.0
2	51255078	C	A	Cardiomyopathy	0.5121091074037994	1.0
2	51255079	G	C	Cardiomyopathy	0.4935860576108388	0.0
2	51255079	G	T	Cardiomyopathy	0.4935860576108388	0.0
2	51255080	T	C	Cardiomyopathy	0.6811969659024113	1.0
2	51255080	T	A	Cardiomyopathy	0.7293830945749671	1.0
2	51255080	T	G	Cardiomyopathy	0.6518045974682847	1.0
2	51255081	C	G	Cardiomyopathy	0.6300717244511996	1.0
2	51255081	C	A	Cardiomyopathy	0.6530592296329427	1.0
2	51255081	C	T	Cardiomyopathy	0.38456091392772174	0.0
2	51255082	G	C	Cardiomyopathy	0.38702182448406414	0.0
2	51255082	G	T	Cardiomyopathy	0.38702182448406414	0.0
2	51255083	T	C	Cardiomyopathy	0.2849631924260522	0.0
2	51255083	T	A	Cardiomyopathy	0.4982640842045197	0.0
2	51255083	T	G	Cardiomyopathy	0.3675700229253252	0.0
2	51255084	T	C	Cardiomyopathy	0.3061031646206792	0.0
2	51255084	T	A	Cardiomyopathy	0.5252578045985699	1.0
2	51255084	T	G	Cardiomyopathy	0.3629932174731921	0.0
2	51255086	A	G	Cardiomyopathy	0.5215391080732186	1.0
2	51255086	A	C	Cardiomyopathy	0.6375878994772349	1.0
2	51255086	A	T	Cardiomyopathy	0.7501904931148984	1.0
2	51255087	C	G	Cardiomyopathy	0.12040848782139332	0.0
2	51255087	C	A	Cardiomyopathy	0.289048176225284	0.0
2	51255087	C	T	Cardiomyopathy	0.10737325694861724	0.0
2	51255089	G	C	Cardiomyopathy	0.1240324303803608	0.0
2	51255089	G	A	Cardiomyopathy	0.13265901982383901	0.0
2	51255089	G	T	Cardiomyopathy	0.11708323439056174	0.0
2	51255090	G	C	Cardiomyopathy	0.11013100948130566	0.0
2	51255090	G	A	Cardiomyopathy	0.1245376124825462	0.0
2	51255090	G	T	Cardiomyopathy	0.14405889282569362	0.0
2	51255092	G	C	Cardiomyopathy	0.1541970515772421	0.0
2	51255092	G	A	Cardiomyopathy	0.1080163087316036	0.0
2	51255092	G	T	Cardiomyopathy	0.1754218528694161	0.0
2	51255093	T	C	Cardiomyopathy	0.10937168954722143	0.0
2	51255093	T	A	Cardiomyopathy	0.09239821157249192	0.0
2	51255093	T	G	Cardiomyopathy	0.20347371786872606	0.0
2	51255094	G	C	Cardiomyopathy	0.12033216588708848	0.0
2	51255094	G	T	Cardiomyopathy	0.12033216588708848	0.0
2	51255095	T	C	Cardiomyopathy	0.16835606308974224	0.0
2	51255095	T	A	Cardiomyopathy	0.3198373468655291	0.0
2	51255095	T	G	Cardiomyopathy	0.2116843215266774	0.0
2	51255096	C	G	Cardiomyopathy	0.21060930329131736	0.0
2	51255096	C	A	Cardiomyopathy	0.23623831447762345	0.0
2	51255096	C	T	Cardiomyopathy	0.11373108824453455	0.0
2	51255098	G	C	Cardiomyopathy	0.099121880549721	0.0
2	51255098	G	A	Cardiomyopathy	0.0986750311261032	0.0
2	51255098	G	T	Cardiomyopathy	0.18110796477076915	0.0
2	51255099	C	G	Cardiomyopathy	0.1569507327144873	0.0
2	51255099	C	A	Cardiomyopathy	0.0828181358354858	0.0
2	51255099	C	T	Cardiomyopathy	0.0919821246451048	0.0
2	51255101	A	G	Cardiomyopathy	0.5070936171205913	1.0
2	51255101	A	C	Cardiomyopathy	0.4087193847368595	0.0
2	51255101	A	T	Cardiomyopathy	0.20478108816498566	0.0
2	51255102	G	C	Cardiomyopathy	0.19043383260529168	0.0
2	51255102	G	T	Cardiomyopathy	0.19946405767363765	0.0
2	51255104	A	G	Cardiomyopathy	0.5482405196951432	1.0
2	51255104	A	C	Cardiomyopathy	0.4778855964502702	0.0
2	51255104	A	T	Cardiomyopathy	0.3874359717980777	0.0
2	51255105	G	C	Cardiomyopathy	0.1109629438436798	0.0
2	51255105	G	A	Cardiomyopathy	0.14789608639403992	0.0
2	51255105	G	T	Cardiomyopathy	0.1286765078811836	0.0
2	51255107	G	C	Cardiomyopathy	0.16679418184286565	0.0
2	51255107	G	A	Cardiomyopathy	0.14166903452219576	0.0
2	51255107	G	T	Cardiomyopathy	0.18899791601706373	0.0
2	51255108	T	C	Cardiomyopathy	0.12398897602114048	0.0
2	51255108	T	A	Cardiomyopathy	0.10496994556550966	0.0
2	51255108	T	G	Cardiomyopathy	0.2237977342579149	0.0
2	51255110	G	C	Cardiomyopathy	0.1188474337230089	0.0
2	51255110	G	A	Cardiomyopathy	0.11702893289721708	0.0
2	51255110	G	T	Cardiomyopathy	0.1777391987645811	0.0
2	51255111	C	G	Cardiomyopathy	0.4196655054622991	0.0
2	51255111	C	A	Cardiomyopathy	0.22619461106351346	0.0
2	51255111	C	T	Cardiomyopathy	0.2530488634422225	0.0
2	51255113	G	C	Cardiomyopathy	0.32925019657433136	0.0
2	51255113	G	A	Cardiomyopathy	0.30905794012301085	0.0
2	51255113	G	T	Cardiomyopathy	0.34201630335128	0.0
2	51255114	G	C	Cardiomyopathy	0.25607960602727153	0.0
2	51255114	G	A	Cardiomyopathy	0.2733005106544351	0.0
2	51255114	G	T	Cardiomyopathy	0.33384407581455605	0.0
2	51255115	C	G	Cardiomyopathy	0.2177489662635972	0.0
2	51255115	C	A	Cardiomyopathy	0.2177489662635972	0.0
2	51255116	T	C	Cardiomyopathy	0.16934329472988238	0.0
2	51255116	T	A	Cardiomyopathy	0.1779861424316588	0.0
2	51255116	T	G	Cardiomyopathy	0.13927450795673746	0.0
2	51255117	C	G	Cardiomyopathy	0.1163219161030934	0.0
2	51255117	C	T	Cardiomyopathy	0.15874826913638151	0.0
2	51255119	G	C	Cardiomyopathy	0.4680879102444691	0.0
2	51255119	G	A	Cardiomyopathy	0.4806421071441802	0.0
2	51255119	G	T	Cardiomyopathy	0.7175724247406892	1.0
2	51255120	C	G	Cardiomyopathy	0.6256014376707674	1.0
2	51255120	C	A	Cardiomyopathy	0.3992974744005917	0.0
2	51255120	C	T	Cardiomyopathy	0.4707589345372735	0.0
2	51255121	G	C	Cardiomyopathy	0.6675774166080853	1.0
2	51255122	C	G	Cardiomyopathy	0.6223355649388793	1.0
2	51255122	C	A	Cardiomyopathy	0.7321742503284009	1.0
2	51255122	C	T	Cardiomyopathy	0.7665936314309458	1.0
2	51255123	A	G	Cardiomyopathy	0.7949987524871905	1.0
2	51255123	A	C	Cardiomyopathy	0.6305034276879319	1.0
2	51255123	A	T	Cardiomyopathy	0.6223355649388793	1.0
2	51255124	G	C	Cardiomyopathy	0.4915332728883908	0.0
2	51255124	G	T	Cardiomyopathy	0.4915332728883908	0.0
2	51255125	A	G	Cardiomyopathy	0.7418248962416418	1.0
2	51255125	A	C	Cardiomyopathy	0.6508276519550459	1.0
2	51255125	A	T	Cardiomyopathy	0.457724010068728	0.0
2	51255126	A	G	Cardiomyopathy	0.4915332728883908	0.0
2	51255126	A	C	Cardiomyopathy	0.596654030483658	1.0
2	51255126	A	T	Cardiomyopathy	0.5648092139156329	1.0
2	51255127	G	C	Cardiomyopathy	0.4232551967292493	0.0
2	51255128	A	G	Cardiomyopathy	0.1839718933817515	0.0
2	51255128	A	C	Cardiomyopathy	0.2629266331385617	0.0
2	51255128	A	T	Cardiomyopathy	0.3561259228275513	0.0
2	51255129	T	C	Cardiomyopathy	0.06700993911667014	0.0
2	51255129	T	A	Cardiomyopathy	0.2814002024947467	0.0
2	51255129	T	G	Cardiomyopathy	0.08372940177231958	0.0
2	51255131	G	C	Cardiomyopathy	0.6425097036999085	1.0
2	51255131	G	A	Cardiomyopathy	0.7180896301995698	1.0
2	51255131	G	T	Cardiomyopathy	0.7467199874305744	1.0
2	51255132	A	G	Cardiomyopathy	0.7569500538758873	1.0
2	51255132	A	C	Cardiomyopathy	0.5604860698012586	1.0
2	51255132	A	T	Cardiomyopathy	0.5832166336724839	1.0
2	51255133	G	C	Cardiomyopathy	0.7695221052629433	1.0
2	51255133	G	T	Cardiomyopathy	0.7695221052629433	1.0
2	51255134	A	G	Cardiomyopathy	0.8821919410546366	1.0
2	51255134	A	C	Cardiomyopathy	0.8340743639773073	1.0
2	51255134	A	T	Cardiomyopathy	0.6932593666132839	1.0
2	51255135	A	G	Cardiomyopathy	0.7695221052629433	1.0
2	51255135	A	C	Cardiomyopathy	0.8260909008629673	1.0
2	51255135	A	T	Cardiomyopathy	0.8004952055212619	1.0
2	51255136	G	C	Cardiomyopathy	0.5336683441429931	1.0
2	51255136	G	T	Cardiomyopathy	0.5336683441429931	1.0
2	51255137	C	G	Cardiomyopathy	0.6052605383150726	1.0
2	51255137	C	A	Cardiomyopathy	0.7646829930210198	1.0
2	51255137	C	T	Cardiomyopathy	0.5361858606799045	1.0
2	51255138	T	C	Cardiomyopathy	0.6178839977151886	1.0
2	51255138	T	A	Cardiomyopathy	0.6844197424621389	1.0
2	51255138	T	G	Cardiomyopathy	0.5336683441429931	1.0
2	51255140	A	G	Cardiomyopathy	0.9111611558254956	1.0
2	51255140	A	C	Cardiomyopathy	0.8952180824381936	1.0
2	51255140	A	T	Cardiomyopathy	0.8653702867228485	1.0
2	51255141	G	C	Cardiomyopathy	0.7902956810788311	1.0
2	51255141	G	A	Cardiomyopathy	0.8128924122241092	1.0
2	51255141	G	T	Cardiomyopathy	0.7547068771170427	1.0
2	51255142	C	G	Cardiomyopathy	0.1911278510201696	0.0
2	51255142	C	A	Cardiomyopathy	0.1911278510201696	0.0
2	51255143	T	C	Cardiomyopathy	0.4397412986476781	0.0
2	51255143	T	A	Cardiomyopathy	0.5171560786180432	1.0
2	51255143	T	G	Cardiomyopathy	0.6667091720842127	1.0
2	51255144	G	C	Cardiomyopathy	0.4751635125520045	0.0
2	51255144	G	T	Cardiomyopathy	0.5067252204156312	1.0
2	51255146	A	G	Cardiomyopathy	0.8815652189746764	1.0
2	51255146	A	C	Cardiomyopathy	0.8495696251639734	1.0
2	51255146	A	T	Cardiomyopathy	0.7124942493392059	1.0
2	51255147	G	C	Cardiomyopathy	0.6599008838606041	1.0
2	51255147	G	T	Cardiomyopathy	0.6311176652128485	1.0
2	51255149	C	G	Cardiomyopathy	0.8344975749538319	1.0
2	51255149	C	A	Cardiomyopathy	0.7438895849012017	1.0
2	51255149	C	T	Cardiomyopathy	0.6023897972593812	1.0
2	51255150	G	C	Cardiomyopathy	0.4778316396441593	0.0
2	51255150	G	A	Cardiomyopathy	0.5212237445333465	1.0
2	51255150	G	T	Cardiomyopathy	0.3990164084523446	0.0
2	51255152	C	G	Cardiomyopathy	0.5085913737901188	1.0
2	51255152	C	A	Cardiomyopathy	0.6231242991689582	1.0
2	51255152	C	T	Cardiomyopathy	0.6478813925129844	1.0
2	51255153	C	G	Cardiomyopathy	0.5731223114350491	1.0
2	51255153	C	A	Cardiomyopathy	0.5034690602127758	1.0
2	51255153	C	T	Cardiomyopathy	0.4520197580498735	0.0
2	51255155	C	G	Cardiomyopathy	0.3344462026157031	0.0
2	51255155	C	A	Cardiomyopathy	0.4484956462878521	0.0
2	51255155	C	T	Cardiomyopathy	0.39052042041783297	0.0
2	51255156	C	G	Cardiomyopathy	0.4954395057608992	0.0
2	51255156	C	A	Cardiomyopathy	0.4430918055896247	0.0
2	51255156	C	T	Cardiomyopathy	0.3873106170406312	0.0
2	51255158	C	G	Cardiomyopathy	0.6985009152610362	1.0
2	51255158	C	A	Cardiomyopathy	0.4848283816753622	0.0
2	51255158	C	T	Cardiomyopathy	0.4677148613932714	0.0
2	51255159	G	C	Cardiomyopathy	0.5827225876810169	1.0
2	51255159	G	A	Cardiomyopathy	0.6010019903046544	1.0
2	51255159	G	T	Cardiomyopathy	0.4727920194055287	0.0
2	51255161	G	C	Cardiomyopathy	0.4738727908280071	0.0
2	51255161	G	A	Cardiomyopathy	0.3972676181803558	0.0
2	51255161	G	T	Cardiomyopathy	0.5158656791828221	1.0
2	51255162	T	C	Cardiomyopathy	0.3644586473704249	0.0
2	51255162	T	A	Cardiomyopathy	0.3224675307515176	0.0
2	51255162	T	G	Cardiomyopathy	0.5654999240398575	1.0
2	51255164	A	G	Cardiomyopathy	0.839574407409166	1.0
2	51255164	A	C	Cardiomyopathy	0.7892027085411368	1.0
2	51255164	A	T	Cardiomyopathy	0.587609206503484	1.0
2	51255165	G	C	Cardiomyopathy	0.4767381604510852	0.0
2	51255165	G	T	Cardiomyopathy	0.4477689738931576	0.0
2	51255166	A	C	Cardiomyopathy	0.4752359705735065	0.0
2	51255167	A	G	Cardiomyopathy	0.6532424770798101	1.0
2	51255167	A	C	Cardiomyopathy	0.7444162830198425	1.0
2	51255167	A	T	Cardiomyopathy	0.7842993642453417	1.0
2	51255168	T	C	Cardiomyopathy	0.34470912596629466	0.0
2	51255168	T	A	Cardiomyopathy	0.7221945127177947	1.0
2	51255168	T	G	Cardiomyopathy	0.4210845859884429	0.0
2	51255170	A	G	Cardiomyopathy	0.7513364216089983	1.0
2	51255170	A	C	Cardiomyopathy	0.6813283790586679	1.0
2	51255170	A	T	Cardiomyopathy	0.4320016669663904	0.0
2	51255171	G	C	Cardiomyopathy	0.4154842817232603	0.0
2	51255171	G	T	Cardiomyopathy	0.3952570281001277	0.0
2	51255172	C	G	Cardiomyopathy	0.3168984914537667	0.0
2	51255172	C	A	Cardiomyopathy	0.3168984914537667	0.0
2	51255173	T	C	Cardiomyopathy	0.4523511708985615	0.0
2	51255173	T	A	Cardiomyopathy	0.4472698645776231	0.0
2	51255173	T	G	Cardiomyopathy	0.3689638795586191	0.0
2	51255174	C	G	Cardiomyopathy	0.9306622206753398	1.0
2	51255174	C	T	Cardiomyopathy	0.9567401402084584	1.0
2	51255176	A	G	Cardiomyopathy	0.9784432053378886	1.0
2	51255176	A	C	Cardiomyopathy	0.9740396022716536	1.0
2	51255176	A	T	Cardiomyopathy	0.9571294926603838	1.0
2	51255177	G	C	Cardiomyopathy	0.9421695862858392	1.0
2	51255177	G	T	Cardiomyopathy	0.9254741410355528	1.0
2	51255178	G	C	Cardiomyopathy	0.9609216137633556	1.0
2	51255178	G	T	Cardiomyopathy	0.9609216137633556	1.0
2	51255179	A	G	Cardiomyopathy	0.9846213225697472	1.0
2	51255179	A	C	Cardiomyopathy	0.9767750495808308	1.0
2	51255179	A	T	Cardiomyopathy	0.9560965608425684	1.0
2	51255180	A	G	Cardiomyopathy	0.9609216137633556	1.0
2	51255180	A	C	Cardiomyopathy	0.9729813457619672	1.0
2	51255180	A	T	Cardiomyopathy	0.9656049863824806	1.0
2	51255181	G	C	Cardiomyopathy	0.928392250763434	1.0
2	51255181	G	T	Cardiomyopathy	0.928392250763434	1.0
2	51255182	T	C	Cardiomyopathy	0.9695469495038388	1.0
2	51255182	T	A	Cardiomyopathy	0.9718569498188068	1.0
2	51255182	T	G	Cardiomyopathy	0.9662009906079012	1.0
2	51255183	C	G	Cardiomyopathy	0.9619423404068418	1.0
2	51255183	C	A	Cardiomyopathy	0.96446495630961	1.0
2	51255183	C	T	Cardiomyopathy	0.8400508535744745	1.0
2	51255184	G	C	Cardiomyopathy	0.9574922139667136	1.0
2	51255185	C	G	Cardiomyopathy	0.952443265956025	1.0
2	51255185	C	A	Cardiomyopathy	0.96677442846138	1.0
2	51255185	C	T	Cardiomyopathy	0.9722419070452492	1.0
2	51255186	A	G	Cardiomyopathy	0.9746950786015908	1.0
2	51255186	A	C	Cardiomyopathy	0.9550362200730514	1.0
2	51255186	A	T	Cardiomyopathy	0.952443265956025	1.0
2	51255187	G	C	Cardiomyopathy	0.8991155381092794	1.0
2	51255187	G	T	Cardiomyopathy	0.8991155381092794	1.0
2	51255188	A	G	Cardiomyopathy	0.9637007864825344	1.0
2	51255188	A	C	Cardiomyopathy	0.9471148917636094	1.0
2	51255188	A	T	Cardiomyopathy	0.8879578167159212	1.0
2	51255189	A	G	Cardiomyopathy	0.8991155381092794	1.0
2	51255189	A	C	Cardiomyopathy	0.9350749385565272	1.0
2	51255189	A	T	Cardiomyopathy	0.9052446412535496	1.0
2	51255191	C	G	Cardiomyopathy	0.9188093309835312	1.0
2	51255191	C	A	Cardiomyopathy	0.9433905891901432	1.0
2	51255191	C	T	Cardiomyopathy	0.9473690392228272	1.0
2	51255192	C	G	Cardiomyopathy	0.9386767514079208	1.0
2	51255192	C	A	Cardiomyopathy	0.9279056794387638	1.0
2	51255192	C	T	Cardiomyopathy	0.9144669361097216	1.0
2	51255193	C	G	Cardiomyopathy	0.18581271458051896	0.0
2	51255193	C	A	Cardiomyopathy	0.18581271458051896	0.0
2	51255194	T	C	Cardiomyopathy	0.3154360785514685	0.0
2	51255194	T	A	Cardiomyopathy	0.3477565917220665	0.0
2	51255194	T	G	Cardiomyopathy	0.2818483232015692	0.0
2	51255195	C	G	Cardiomyopathy	0.2347916867113149	0.0
2	51255195	C	T	Cardiomyopathy	0.30912918155918284	0.0
2	51255196	G	C	Cardiomyopathy	0.2634906586640788	0.0
2	51255196	G	T	Cardiomyopathy	0.2634906586640788	0.0
2	51255197	T	C	Cardiomyopathy	0.4843068343188718	0.0
2	51255197	T	A	Cardiomyopathy	0.5590518520428587	1.0
2	51255197	T	G	Cardiomyopathy	0.4448201006809772	0.0
2	51255198	C	G	Cardiomyopathy	0.40907185752836667	0.0
2	51255198	C	A	Cardiomyopathy	0.44769451454734205	0.0
2	51255198	C	T	Cardiomyopathy	0.22056199155349795	0.0
2	51255199	G	C	Cardiomyopathy	0.2754378447674722	0.0
2	51255199	G	T	Cardiomyopathy	0.2754378447674722	0.0
2	51255200	T	C	Cardiomyopathy	0.5096371360524087	1.0
2	51255200	T	A	Cardiomyopathy	0.5868265297201192	1.0
2	51255200	T	G	Cardiomyopathy	0.4681587379543042	0.0
2	51255201	C	G	Cardiomyopathy	0.4020332229328398	0.0
2	51255201	C	A	Cardiomyopathy	0.4327217505229246	0.0
2	51255201	C	T	Cardiomyopathy	0.21889188716158053	0.0
2	51255202	G	C	Cardiomyopathy	0.40235796896120796	0.0
2	51255202	G	T	Cardiomyopathy	0.40235796896120796	0.0
2	51255203	A	G	Cardiomyopathy	0.8300435280419967	1.0
2	51255203	A	C	Cardiomyopathy	0.7021048078650907	1.0
2	51255203	A	T	Cardiomyopathy	0.4685658440394129	0.0
2	51255204	A	G	Cardiomyopathy	0.40235796896120796	0.0
2	51255204	A	C	Cardiomyopathy	0.649816446001385	1.0
2	51255204	A	T	Cardiomyopathy	0.6073552539979654	1.0
2	51255206	T	C	Cardiomyopathy	0.4925260753602268	0.0
2	51255206	T	A	Cardiomyopathy	0.2591696456019707	0.0
2	51255206	T	G	Cardiomyopathy	0.5962535789940132	1.0
2	51255207	A	G	Cardiomyopathy	0.9622728889009668	1.0
2	51255207	A	C	Cardiomyopathy	0.9792213646568686	1.0
2	51255207	A	T	Cardiomyopathy	0.9700511617017624	1.0
2	51255209	A	G	Cardiomyopathy	0.9353509276622596	1.0
2	51255209	A	C	Cardiomyopathy	0.9307815988890326	1.0
2	51255209	A	T	Cardiomyopathy	0.9066844454870732	1.0
2	51255210	G	C	Cardiomyopathy	0.7214947893948479	1.0
2	51255210	G	A	Cardiomyopathy	0.8555424641229695	1.0
2	51255210	G	T	Cardiomyopathy	0.7111305856426362	1.0
2	51255212	A	G	Cardiomyopathy	0.8191703210746855	1.0
2	51255212	A	C	Cardiomyopathy	0.9002603590092041	1.0
2	51255212	A	T	Cardiomyopathy	0.9275496485871664	1.0
2	51255213	C	G	Cardiomyopathy	0.7385266579904027	1.0
2	51255213	C	A	Cardiomyopathy	0.7385266579904027	1.0
2	51255213	C	T	Cardiomyopathy	0.821866876699049	1.0
2	51255215	A	G	Cardiomyopathy	0.948171121208604	1.0
2	51255215	A	C	Cardiomyopathy	0.9373734533431284	1.0
2	51255215	A	T	Cardiomyopathy	0.925194266802287	1.0
2	51255216	G	C	Cardiomyopathy	0.8922968612935753	1.0
2	51255216	G	A	Cardiomyopathy	0.8953787423074564	1.0
2	51255216	G	T	Cardiomyopathy	0.8717041762780472	1.0
2	51255218	C	G	Cardiomyopathy	0.8987276524942797	1.0
2	51255218	C	A	Cardiomyopathy	0.914980883784372	1.0
2	51255218	C	T	Cardiomyopathy	0.9175645950521556	1.0
2	51255219	C	G	Cardiomyopathy	0.9061445840317196	1.0
2	51255219	C	A	Cardiomyopathy	0.8969249680589125	1.0
2	51255219	C	T	Cardiomyopathy	0.8883043086782724	1.0
2	51255221	C	G	Cardiomyopathy	0.9246992561110304	1.0
2	51255221	C	A	Cardiomyopathy	0.8779349651416352	1.0
2	51255221	C	T	Cardiomyopathy	0.7973326971762832	1.0
2	51255222	G	C	Cardiomyopathy	0.8883548169179565	1.0
2	51255222	G	A	Cardiomyopathy	0.8954386115300403	1.0
2	51255222	G	T	Cardiomyopathy	0.80878388745858	1.0
2	51255224	G	C	Cardiomyopathy	0.7080997326671824	1.0
2	51255224	G	A	Cardiomyopathy	0.7722111399927603	1.0
2	51255224	G	T	Cardiomyopathy	0.8737817527220256	1.0
2	51255225	C	G	Cardiomyopathy	0.8666324849870406	1.0
2	51255225	C	A	Cardiomyopathy	0.7071115268148175	1.0
2	51255225	C	T	Cardiomyopathy	0.759531732305302	1.0
2	51255226	G	C	Cardiomyopathy	0.8204632928347383	1.0
2	51255226	G	T	Cardiomyopathy	0.8204632928347383	1.0
2	51255227	C	G	Cardiomyopathy	0.8270449236830363	1.0
2	51255227	C	A	Cardiomyopathy	0.911646140887065	1.0
2	51255227	C	T	Cardiomyopathy	0.7600787895784029	1.0
2	51255228	T	C	Cardiomyopathy	0.83271616329577	1.0
2	51255228	T	A	Cardiomyopathy	0.8738802901342098	1.0
2	51255228	T	G	Cardiomyopathy	0.8204632928347383	1.0
2	51255230	C	G	Cardiomyopathy	0.26566546061607177	0.0
2	51255230	C	A	Cardiomyopathy	0.1829106886105466	0.0
2	51255230	C	T	Cardiomyopathy	0.13643523724094264	0.0
2	51255231	G	C	Cardiomyopathy	0.19470862443435047	0.0
2	51255231	G	A	Cardiomyopathy	0.2305026382058258	0.0
2	51255231	G	T	Cardiomyopathy	0.1502785374396916	0.0
2	51255233	G	C	Cardiomyopathy	0.7608076299878724	1.0
2	51255233	G	A	Cardiomyopathy	0.8167227008198857	1.0
2	51255233	G	T	Cardiomyopathy	0.7046117673819063	1.0
2	51255234	T	C	Cardiomyopathy	0.8006337770875356	1.0
2	51255234	T	A	Cardiomyopathy	0.7608076299878724	1.0
2	51255234	T	G	Cardiomyopathy	0.8581575908844499	1.0
2	51255235	C	G	Cardiomyopathy	0.6539255786699334	1.0
2	51255235	C	A	Cardiomyopathy	0.6539255786699334	1.0
2	51255236	T	C	Cardiomyopathy	0.6568330105827671	1.0
2	51255236	T	A	Cardiomyopathy	0.8367421555338327	1.0
2	51255236	T	G	Cardiomyopathy	0.8352703627675014	1.0
2	51255237	T	C	Cardiomyopathy	0.8570773362075935	1.0
2	51255237	T	G	Cardiomyopathy	0.7398902704431725	1.0
2	51255239	A	T	Cardiomyopathy	0.7152440213734277	1.0
2	51255239	A	G	Cardiomyopathy	0.8413386472742195	1.0
2	51255239	A	C	Cardiomyopathy	0.7964351877689038	1.0
2	51255240	G	C	Cardiomyopathy	0.4698704937617436	0.0
2	51255240	G	A	Cardiomyopathy	0.6604950618839835	1.0
2	51255240	G	T	Cardiomyopathy	0.4274973294897152	0.0
2	51255241	C	G	Cardiomyopathy	0.3621898058227413	0.0
2	51255241	C	A	Cardiomyopathy	0.3621898058227413	0.0
2	51255242	T	C	Cardiomyopathy	0.3642929812932365	0.0
2	51255242	T	A	Cardiomyopathy	0.4284423923533143	0.0
2	51255242	T	G	Cardiomyopathy	0.5582296287436309	1.0
2	51255243	G	C	Cardiomyopathy	0.3042892437828559	0.0
2	51255243	G	T	Cardiomyopathy	0.3555624787657398	0.0
2	51255244	G	T	Cardiomyopathy	0.6778155069883396	1.0
2	51255244	G	C	Cardiomyopathy	0.6778155069883396	1.0
2	51255245	A	T	Cardiomyopathy	0.5149600070078955	1.0
2	51255245	A	G	Cardiomyopathy	0.7347789670389476	1.0
2	51255245	A	C	Cardiomyopathy	0.6420999432485296	1.0
2	51255246	A	T	Cardiomyopathy	0.6333367333276042	1.0
2	51255246	A	G	Cardiomyopathy	0.6778155069883396	1.0
2	51255246	A	C	Cardiomyopathy	0.6516071810688808	1.0
2	51255247	G	C	Cardiomyopathy	0.6546223710280473	1.0
2	51255247	G	T	Cardiomyopathy	0.6546223710280473	1.0
2	51255248	C	T	Cardiomyopathy	0.3987153420699025	0.0
2	51255248	C	G	Cardiomyopathy	0.497746097542367	0.0
2	51255248	C	A	Cardiomyopathy	0.6755886557384633	1.0
2	51255249	T	G	Cardiomyopathy	0.6546223710280473	1.0
2	51255249	T	C	Cardiomyopathy	0.5393498478118007	1.0
2	51255249	T	A	Cardiomyopathy	0.5561553493997092	1.0
2	51255250	C	T	Cardiomyopathy	0.03970510927256386	0.0
2	51255250	C	G	Cardiomyopathy	0.03970510927256386	0.0
2	51255250	C	A	Cardiomyopathy	0.03970510927256386	0.0
2	51255251	A	G	Cardiomyopathy	0.07408748853354875	0.0
2	51255251	A	C	Cardiomyopathy	0.1482737261056907	0.0
2	51255251	A	T	Cardiomyopathy	0.16588683518419473	0.0
2	51255252	T	C	Cardiomyopathy	0.05595760332592506	0.0
2	51255252	T	A	Cardiomyopathy	0.0390302655842704	0.0
2	51255252	T	G	Cardiomyopathy	0.0390302655842704	0.0
2	51255253	C	G	Cardiomyopathy	0.0472914848108388	0.0
2	51255253	C	A	Cardiomyopathy	0.0472914848108388	0.0
2	51255254	T	G	Cardiomyopathy	0.046048057588931914	0.0
2	51255254	T	C	Cardiomyopathy	0.06003484515966374	0.0
2	51255254	T	A	Cardiomyopathy	0.046737268223162966	0.0
2	51255255	C	T	Cardiomyopathy	0.0566140260914476	0.0
2	51255255	C	G	Cardiomyopathy	0.03817079339700028	0.0
2	51255256	G	T	Cardiomyopathy	0.06284443489613578	0.0
2	51255256	G	C	Cardiomyopathy	0.06284443489613578	0.0
2	51255257	C	T	Cardiomyopathy	0.031672305822569184	0.0
2	51255257	C	G	Cardiomyopathy	0.03469439986841005	0.0
2	51255257	C	A	Cardiomyopathy	0.07271764355600596	0.0
2	51255258	T	G	Cardiomyopathy	0.9112538640533084	1.0
2	51255258	T	C	Cardiomyopathy	0.8592622934557091	1.0
2	51255258	T	A	Cardiomyopathy	0.870750852693609	1.0
2	51255259	C	G	Cardiomyopathy	0.8504549997140889	1.0
2	51255259	C	A	Cardiomyopathy	0.8504549997140889	1.0
2	51255260	T	G	Cardiomyopathy	0.9101116480635828	1.0
2	51255260	T	C	Cardiomyopathy	0.9061651750649209	1.0
2	51255260	T	A	Cardiomyopathy	0.9084120516479922	1.0
2	51255261	C	T	Cardiomyopathy	0.8951526306290425	1.0
2	51255261	C	G	Cardiomyopathy	0.8580514650890547	1.0
2	51255262	G	C	Cardiomyopathy	0.9638242022335888	1.0
2	51255263	C	T	Cardiomyopathy	0.9717373611365396	1.0
2	51255263	C	G	Cardiomyopathy	0.9617228092738184	1.0
2	51255263	C	A	Cardiomyopathy	0.9703668764767092	1.0
2	51255264	A	T	Cardiomyopathy	0.9617228092738184	1.0
2	51255264	A	G	Cardiomyopathy	0.9746614166174404	1.0
2	51255264	A	C	Cardiomyopathy	0.96196721561943	1.0
2	51255265	G	C	Cardiomyopathy	0.9578401620993051	1.0
2	51255266	C	T	Cardiomyopathy	0.9732425112427432	1.0
2	51255266	C	G	Cardiomyopathy	0.9542177339491176	1.0
2	51255266	C	A	Cardiomyopathy	0.9681094464165884	1.0
2	51255267	A	G	Cardiomyopathy	0.9750619755735264	1.0
2	51255267	A	C	Cardiomyopathy	0.9602044506394044	1.0
2	51255267	A	T	Cardiomyopathy	0.9542177339491176	1.0
2	51255269	G	C	Cardiomyopathy	0.9168301396709292	1.0
2	51255269	G	A	Cardiomyopathy	0.9321788239274932	1.0
2	51255269	G	T	Cardiomyopathy	0.9618624134009308	1.0
2	51255270	C	T	Cardiomyopathy	0.9232520735864742	1.0
2	51255270	C	G	Cardiomyopathy	0.9514586580677774	1.0
2	51255270	C	A	Cardiomyopathy	0.8822614595295011	1.0
2	51255271	G	T	Cardiomyopathy	0.7165484858652039	1.0
2	51255271	G	C	Cardiomyopathy	0.7165484858652039	1.0
2	51255272	T	G	Cardiomyopathy	0.7948099529070577	1.0
2	51255272	T	C	Cardiomyopathy	0.7082253987495436	1.0
2	51255272	T	A	Cardiomyopathy	0.8934864277176823	1.0
2	51255273	T	G	Cardiomyopathy	0.7943670748060769	1.0
2	51255273	T	C	Cardiomyopathy	0.7532755213401069	1.0
2	51255273	T	A	Cardiomyopathy	0.910015003197766	1.0
2	51255274	C	G	Cardiomyopathy	0.9436388874580146	1.0
2	51255274	C	A	Cardiomyopathy	0.9436388874580146	1.0
2	51255275	C	G	Cardiomyopathy	0.9478700503450896	1.0
2	51255275	C	A	Cardiomyopathy	0.9527380188190522	1.0
2	51255276	A	T	Cardiomyopathy	0.9553042988045608	1.0
2	51255276	A	G	Cardiomyopathy	0.9553042988045608	1.0
2	51255276	A	C	Cardiomyopathy	0.9509113612949396	1.0
2	51255277	C	G	Cardiomyopathy	0.8210458565633306	1.0
2	51255277	C	A	Cardiomyopathy	0.8210458565633306	1.0
2	51255278	T	G	Cardiomyopathy	0.9318226752816972	1.0
2	51255278	T	C	Cardiomyopathy	0.8569584184063257	1.0
2	51255278	T	A	Cardiomyopathy	0.8740679112806179	1.0
2	51255279	T	G	Cardiomyopathy	0.907260877067396	1.0
2	51255279	T	C	Cardiomyopathy	0.937067075181058	1.0
2	51255281	G	T	Cardiomyopathy	0.9803413301882636	1.0
2	51255281	G	C	Cardiomyopathy	0.9846999010029625	1.0
2	51255281	G	A	Cardiomyopathy	0.9775414722291124	1.0
2	51255282	G	T	Cardiomyopathy	0.9807022600452058	1.0
2	51255282	G	C	Cardiomyopathy	0.9753074242787692	1.0
2	51255282	G	A	Cardiomyopathy	0.973233839981782	1.0
2	51255283	G	T	Cardiomyopathy	0.9556034769691284	1.0
2	51255283	G	C	Cardiomyopathy	0.9556034769691284	1.0
2	51255284	A	T	Cardiomyopathy	0.9321005503847182	1.0
2	51255284	A	G	Cardiomyopathy	0.9739078356660341	1.0
2	51255284	A	C	Cardiomyopathy	0.9653995820067688	1.0
2	51255285	A	T	Cardiomyopathy	0.9444535368108128	1.0
2	51255285	A	G	Cardiomyopathy	0.9556034769691284	1.0
2	51255285	A	C	Cardiomyopathy	0.9615572627733532	1.0
2	51255287	C	T	Cardiomyopathy	0.9519536612162204	1.0
2	51255287	C	G	Cardiomyopathy	0.9681624075174492	1.0
2	51255287	C	A	Cardiomyopathy	0.9681781741385652	1.0
2	51255288	G	T	Cardiomyopathy	0.9579809414745426	1.0
2	51255288	G	C	Cardiomyopathy	0.9623580473528492	1.0
2	51255288	G	A	Cardiomyopathy	0.9597264273649544	1.0
2	51255290	G	T	Cardiomyopathy	0.9087884820841898	1.0
2	51255290	G	C	Cardiomyopathy	0.9043718783325024	1.0
2	51255290	G	A	Cardiomyopathy	0.8864356566223686	1.0
2	51255291	T	G	Cardiomyopathy	0.9238002858201388	1.0
2	51255291	T	C	Cardiomyopathy	0.7535702444863321	1.0
2	51255291	T	A	Cardiomyopathy	0.8371077965611855	1.0
2	51255292	C	G	Cardiomyopathy	0.9720990024713532	1.0
2	51255292	C	A	Cardiomyopathy	0.9720990024713532	1.0
2	51255293	C	G	Cardiomyopathy	0.9750800386165306	1.0
2	51255293	C	A	Cardiomyopathy	0.9746515553918241	1.0
2	51255294	A	T	Cardiomyopathy	0.9781102571984952	1.0
2	51255294	A	G	Cardiomyopathy	0.9781102571984952	1.0
2	51255294	A	C	Cardiomyopathy	0.9773617938234738	1.0
2	51255295	T	G	Cardiomyopathy	0.9471272083541422	1.0
2	51255295	T	A	Cardiomyopathy	0.9471272083541422	1.0
2	51255296	T	G	Cardiomyopathy	0.9603835489035296	1.0
2	51255296	T	C	Cardiomyopathy	0.955518656645039	1.0
2	51255296	T	A	Cardiomyopathy	0.9567727289020916	1.0
2	51255297	G	T	Cardiomyopathy	0.9576085596954914	1.0
2	51255297	G	C	Cardiomyopathy	0.9384261482059728	1.0
2	51255299	C	T	Cardiomyopathy	0.9558482057235256	1.0
2	51255299	C	G	Cardiomyopathy	0.9170235121150015	1.0
2	51255299	C	A	Cardiomyopathy	0.9622915862521004	1.0
2	51255300	C	T	Cardiomyopathy	0.8667344534743777	1.0
2	51255300	C	G	Cardiomyopathy	0.954922360958318	1.0
2	51255300	C	A	Cardiomyopathy	0.9515183892042476	1.0
2	51255301	C	G	Cardiomyopathy	0.8990514420224965	1.0
2	51255301	C	A	Cardiomyopathy	0.8990514420224965	1.0
2	51255302	T	G	Cardiomyopathy	0.9605218697963852	1.0
2	51255302	T	C	Cardiomyopathy	0.9635962531665296	1.0
2	51255302	T	A	Cardiomyopathy	0.96836424039267	1.0
2	51255303	C	T	Cardiomyopathy	0.9665568078730844	1.0
2	51255303	C	G	Cardiomyopathy	0.941166623242526	1.0
2	51255305	G	T	Cardiomyopathy	0.9929601379755572	1.0
2	51255305	G	C	Cardiomyopathy	0.9760391152804124	1.0
2	51255305	G	A	Cardiomyopathy	0.9623510408198336	1.0
2	51255306	C	T	Cardiomyopathy	0.954234114779958	1.0
2	51255306	C	G	Cardiomyopathy	0.9914524781463672	1.0
2	51255306	C	A	Cardiomyopathy	0.9768707142252512	1.0
2	51255308	C	T	Cardiomyopathy	0.9793801974381614	1.0
2	51255308	C	G	Cardiomyopathy	0.964588278832506	1.0
2	51255308	C	A	Cardiomyopathy	0.9798451084744568	1.0
2	51255309	C	T	Cardiomyopathy	0.9538896966314226	1.0
2	51255309	C	G	Cardiomyopathy	0.9786006542048571	1.0
2	51255309	C	A	Cardiomyopathy	0.9725776906142248	1.0
2	51255311	G	T	Cardiomyopathy	0.9479175871572524	1.0
2	51255311	G	C	Cardiomyopathy	0.9602162923210364	1.0
2	51255311	G	A	Cardiomyopathy	0.95403506457548	1.0
2	51255312	G	T	Cardiomyopathy	0.8774701965973045	1.0
2	51255312	G	C	Cardiomyopathy	0.9365834398918444	1.0
2	51255312	G	A	Cardiomyopathy	0.9029502456882076	1.0
2	51255313	A	T	Cardiomyopathy	0.9162196280098492	1.0
2	51255313	A	C	Cardiomyopathy	0.9162196280098492	1.0
2	51255314	A	T	Cardiomyopathy	0.9044585690154966	1.0
2	51255314	A	G	Cardiomyopathy	0.958497247785498	1.0
2	51255314	A	C	Cardiomyopathy	0.9459034123859392	1.0
2	51255315	A	T	Cardiomyopathy	0.8988329108684876	1.0
2	51255315	A	G	Cardiomyopathy	0.9162196280098492	1.0
2	51255315	A	C	Cardiomyopathy	0.9324002627894624	1.0
2	51255316	C	G	Cardiomyopathy	0.9701085488769484	1.0
2	51255316	C	A	Cardiomyopathy	0.9701085488769484	1.0
2	51255317	T	G	Cardiomyopathy	0.9805658196157344	1.0
2	51255317	T	C	Cardiomyopathy	0.9833711965036132	1.0
2	51255317	T	A	Cardiomyopathy	0.9810185523039836	1.0
2	51255318	C	T	Cardiomyopathy	0.9830813880733384	1.0
2	51255318	C	G	Cardiomyopathy	0.9750307345391959	1.0
2	51255320	A	T	Cardiomyopathy	0.9790495642976648	1.0
2	51255320	A	G	Cardiomyopathy	0.9889182608864456	1.0
2	51255320	A	C	Cardiomyopathy	0.9861234705940896	1.0
2	51255321	G	T	Cardiomyopathy	0.9222059397212766	1.0
2	51255321	G	C	Cardiomyopathy	0.9564106918517792	1.0
2	51255323	C	T	Cardiomyopathy	0.9731384846163206	1.0
2	51255323	C	G	Cardiomyopathy	0.9371993895313048	1.0
2	51255323	C	A	Cardiomyopathy	0.9714170271082488	1.0
2	51255324	C	T	Cardiomyopathy	0.9668693182764899	1.0
2	51255324	C	G	Cardiomyopathy	0.9668693182764899	1.0
2	51255324	C	A	Cardiomyopathy	0.9601538075790864	1.0
2	51255325	G	T	Cardiomyopathy	0.9388791014929224	1.0
2	51255325	G	C	Cardiomyopathy	0.9388791014929224	1.0
2	51255326	C	T	Cardiomyopathy	0.8196186552981035	1.0
2	51255326	C	G	Cardiomyopathy	0.8363659382433942	1.0
2	51255326	C	A	Cardiomyopathy	0.9229176872249034	1.0
2	51255327	T	G	Cardiomyopathy	0.9388791014929224	1.0
2	51255327	T	C	Cardiomyopathy	0.8528284966674792	1.0
2	51255327	T	A	Cardiomyopathy	0.8801369746909105	1.0
2	51255329	C	T	Cardiomyopathy	0.13306493689671767	0.0
2	51255329	C	G	Cardiomyopathy	0.07539945107725703	0.0
2	51255329	C	A	Cardiomyopathy	0.12317989858995936	0.0
2	51255330	C	T	Cardiomyopathy	0.10716676760484986	0.0
2	51255330	C	G	Cardiomyopathy	0.18166316005796754	0.0
2	51255330	C	A	Cardiomyopathy	0.1403731714177314	0.0
2	51255332	A	T	Cardiomyopathy	0.11253115306998053	0.0
2	51255332	A	G	Cardiomyopathy	0.17046164856131515	0.0
2	51255332	A	C	Cardiomyopathy	0.2144592239791156	0.0
2	51255333	G	T	Cardiomyopathy	0.06411866491588061	0.0
2	51255333	G	C	Cardiomyopathy	0.07400642425965992	0.0
2	51255334	C	G	Cardiomyopathy	0.07043243704603577	0.0
2	51255334	C	A	Cardiomyopathy	0.07043243704603577	0.0
2	51255335	T	C	Cardiomyopathy	0.10036309383604483	0.0
2	51255335	T	A	Cardiomyopathy	0.14360814844628936	0.0
2	51255335	T	G	Cardiomyopathy	0.11153757854434036	0.0
2	105977743	G	C	Cardiomyopathy	0.5019532281669783	1.0
2	105977744	A	T	Cardiomyopathy	0.6613306993818209	1.0
2	105977744	A	G	Cardiomyopathy	0.5661389799254855	1.0
2	105977744	A	C	Cardiomyopathy	0.6437520735343101	1.0
2	105977745	T	G	Cardiomyopathy	0.38722933910371604	0.0
2	105977745	T	C	Cardiomyopathy	0.4562213858011264	0.0
2	105977745	T	A	Cardiomyopathy	0.5594002605315581	1.0
2	105977746	G	T	Cardiomyopathy	0.3760089383868887	0.0
2	105977746	G	C	Cardiomyopathy	0.3760089383868887	0.0
2	105977747	T	G	Cardiomyopathy	0.4670588203503047	0.0
2	105977747	T	C	Cardiomyopathy	0.4811127817374662	0.0
2	105977747	T	A	Cardiomyopathy	0.5311000698769796	1.0
2	105977748	C	T	Cardiomyopathy	0.2268500330488347	0.0
2	105977748	C	G	Cardiomyopathy	0.4380363814786975	0.0
2	105977748	C	A	Cardiomyopathy	0.5210289289736796	1.0
2	105977749	T	G	Cardiomyopathy	0.23588531548729494	0.0
2	105977749	T	A	Cardiomyopathy	0.23588531548729494	0.0
2	105977750	T	G	Cardiomyopathy	0.41858987850218	0.0
2	105977750	T	C	Cardiomyopathy	0.2983721369763254	0.0
2	105977750	T	A	Cardiomyopathy	0.4075997583000645	0.0
2	105977751	T	G	Cardiomyopathy	0.3660534581799141	0.0
2	105977751	T	C	Cardiomyopathy	0.5049742933780207	1.0
2	105977753	C	T	Cardiomyopathy	0.5724558100126077	1.0
2	105977753	C	G	Cardiomyopathy	0.3738901319871144	0.0
2	105977753	C	A	Cardiomyopathy	0.5849265683474933	1.0
2	105977754	C	T	Cardiomyopathy	0.5824428822474936	1.0
2	105977754	C	G	Cardiomyopathy	0.5824428822474936	1.0
2	105977754	C	A	Cardiomyopathy	0.5381480313314422	1.0
2	105977755	A	C	Cardiomyopathy	0.17406962985477215	0.0
2	105977756	C	T	Cardiomyopathy	0.02576608565943507	0.0
2	105977756	C	G	Cardiomyopathy	0.013183279475512795	0.0
2	105977756	C	A	Cardiomyopathy	0.02051466124276647	0.0
2	105977757	A	T	Cardiomyopathy	0.013183279475512795	0.0
2	105977757	A	G	Cardiomyopathy	0.028500763749907062	0.0
2	105977757	A	C	Cardiomyopathy	0.013503010474038638	0.0
2	105977758	G	T	Cardiomyopathy	0.009295955794065712	0.0
2	105977758	G	C	Cardiomyopathy	0.009295955794065712	0.0
2	105977759	T	G	Cardiomyopathy	0.009602025770762223	0.0
2	105977759	T	C	Cardiomyopathy	0.010334688111515809	0.0
2	105977759	T	A	Cardiomyopathy	0.011977152991415331	0.0
2	105977760	C	T	Cardiomyopathy	0.008765019184152309	0.0
2	105977760	C	G	Cardiomyopathy	0.009781083352234706	0.0
2	105977760	C	A	Cardiomyopathy	0.010827949370826637	0.0
2	105977762	G	T	Cardiomyopathy	0.017923554079521533	0.0
2	105977762	G	C	Cardiomyopathy	0.018786789776301757	0.0
2	105977762	G	A	Cardiomyopathy	0.016839796831609754	0.0
2	105977763	G	C	Cardiomyopathy	0.0347303623785257	0.0
2	105977763	G	A	Cardiomyopathy	0.036122230738632286	0.0
2	105977763	G	T	Cardiomyopathy	0.039622779905038714	0.0
2	105977764	G	C	Cardiomyopathy	0.0733019306326264	0.0
2	105977765	C	G	Cardiomyopathy	0.05279607459486383	0.0
2	105977765	C	A	Cardiomyopathy	0.07448298848264483	0.0
2	105977765	C	T	Cardiomyopathy	0.08812434030562273	0.0
2	105977766	A	G	Cardiomyopathy	0.11286704882501987	0.0
2	105977766	A	C	Cardiomyopathy	0.07880295896090096	0.0
2	105977766	A	T	Cardiomyopathy	0.07797080899104272	0.0
2	105977768	A	G	Cardiomyopathy	0.14707087095846574	0.0
2	105977768	A	C	Cardiomyopathy	0.12852003431108547	0.0
2	105977768	A	T	Cardiomyopathy	0.08502383365043541	0.0
2	105977769	G	C	Cardiomyopathy	0.0735088855630076	0.0
2	105977769	G	T	Cardiomyopathy	0.07302008608999734	0.0
2	105977770	G	C	Cardiomyopathy	0.07759138396992364	0.0
2	105977771	A	T	Cardiomyopathy	0.14168149379948786	0.0
2	105977771	A	G	Cardiomyopathy	0.1026578689863806	0.0
2	105977771	A	C	Cardiomyopathy	0.13309953002199926	0.0
2	105977772	T	C	Cardiomyopathy	0.0267815806002901	0.0
2	105977772	T	A	Cardiomyopathy	0.05533245762361855	0.0
2	105977772	T	G	Cardiomyopathy	0.024937647118494482	0.0
2	105977773	G	T	Cardiomyopathy	0.022658715013183468	0.0
2	105977773	G	C	Cardiomyopathy	0.022658715013183468	0.0
2	105977774	T	G	Cardiomyopathy	0.03211316430885392	0.0
2	105977774	T	C	Cardiomyopathy	0.035552849287877164	0.0
2	105977774	T	A	Cardiomyopathy	0.04230833473629059	0.0
2	105977775	C	T	Cardiomyopathy	0.021150856893993188	0.0
2	105977775	C	G	Cardiomyopathy	0.023663264105474414	0.0
2	105977775	C	A	Cardiomyopathy	0.02567114081285948	0.0
2	105977776	G	C	Cardiomyopathy	0.10393790867617868	0.0
2	105977776	G	T	Cardiomyopathy	0.10393790867617868	0.0
2	105977777	T	C	Cardiomyopathy	0.17957766420886168	0.0
2	105977777	T	A	Cardiomyopathy	0.1935623181524772	0.0
2	105977777	T	G	Cardiomyopathy	0.16911135363830682	0.0
2	105977778	C	G	Cardiomyopathy	0.1497127928845845	0.0
2	105977778	C	A	Cardiomyopathy	0.1750133519586606	0.0
2	105977778	C	T	Cardiomyopathy	0.08494317704482311	0.0
2	105977779	C	G	Cardiomyopathy	0.13427181770653038	0.0
2	105977779	C	A	Cardiomyopathy	0.13427181770653038	0.0
2	105977780	C	G	Cardiomyopathy	0.14693709784594153	0.0
2	105977780	C	A	Cardiomyopathy	0.13180298202936674	0.0
2	105977780	C	T	Cardiomyopathy	0.11199256750295968	0.0
2	105977781	T	C	Cardiomyopathy	0.14389761021673028	0.0
2	105977781	T	A	Cardiomyopathy	0.1328472660097826	0.0
2	105977782	C	G	Cardiomyopathy	0.11468079826614265	0.0
2	105977782	C	A	Cardiomyopathy	0.11468079826614265	0.0
2	105977783	T	C	Cardiomyopathy	0.14652357830383206	0.0
2	105977783	T	A	Cardiomyopathy	0.14746740445567036	0.0
2	105977783	T	G	Cardiomyopathy	0.1276304307562875	0.0
2	105977784	C	G	Cardiomyopathy	0.12209533873879712	0.0
2	105977784	C	T	Cardiomyopathy	0.14116874027824378	0.0
2	105977786	G	T	Cardiomyopathy	0.021480070135948902	0.0
2	105977786	G	C	Cardiomyopathy	0.01956451814145533	0.0
2	105977786	G	A	Cardiomyopathy	0.017646793374409615	0.0
2	105977787	T	G	Cardiomyopathy	0.18388497698471692	0.0
2	105977787	T	C	Cardiomyopathy	0.13672424098737102	0.0
2	105977787	T	A	Cardiomyopathy	0.12791748891267854	0.0
2	105977789	A	T	Cardiomyopathy	0.18307954961005832	0.0
2	105977789	A	G	Cardiomyopathy	0.24208167637245484	0.0
2	105977789	A	C	Cardiomyopathy	0.2187828509841812	0.0
2	105977790	G	T	Cardiomyopathy	0.12340700764738576	0.0
2	105977790	G	C	Cardiomyopathy	0.11098813118895363	0.0
2	105977790	G	A	Cardiomyopathy	0.14134072756596114	0.0
2	105977791	G	T	Cardiomyopathy	0.1557753483034498	0.0
2	105977791	G	C	Cardiomyopathy	0.1557753483034498	0.0
2	105977792	A	G	Cardiomyopathy	0.2340510692402532	0.0
2	105977792	A	C	Cardiomyopathy	0.1961988264838272	0.0
2	105977792	A	T	Cardiomyopathy	0.13852868387721298	0.0
2	105977793	A	G	Cardiomyopathy	0.1557753483034498	0.0
2	105977793	A	C	Cardiomyopathy	0.1611013296049997	0.0
2	105977793	A	T	Cardiomyopathy	0.14919807695282553	0.0
2	105977795	C	G	Cardiomyopathy	0.13900135920160778	0.0
2	105977795	C	A	Cardiomyopathy	0.1868466168564251	0.0
2	105977795	C	T	Cardiomyopathy	0.18393967351623025	0.0
2	105977796	C	G	Cardiomyopathy	0.12816148845906453	0.0
2	105977796	C	A	Cardiomyopathy	0.16147243605886896	0.0
2	105977796	C	T	Cardiomyopathy	0.13990614555097927	0.0
2	105977798	C	G	Cardiomyopathy	0.042985378885752434	0.0
2	105977798	C	A	Cardiomyopathy	0.03209343425540838	0.0
2	105977798	C	T	Cardiomyopathy	0.02996145450009062	0.0
2	105977799	G	C	Cardiomyopathy	0.032479455899836786	0.0
2	105977799	G	A	Cardiomyopathy	0.037588739441040735	0.0
2	105977799	G	T	Cardiomyopathy	0.026764592387471472	0.0
2	105977801	C	G	Cardiomyopathy	0.025383009308140945	0.0
2	105977801	C	A	Cardiomyopathy	0.03354833923143272	0.0
2	105977801	C	T	Cardiomyopathy	0.035482735370112616	0.0
2	105977802	C	G	Cardiomyopathy	0.023642101655967983	0.0
2	105977802	C	A	Cardiomyopathy	0.023354752358951143	0.0
2	105977802	C	T	Cardiomyopathy	0.023642101655967983	0.0
2	105977804	A	G	Cardiomyopathy	0.20702850959067726	0.0
2	105977804	A	C	Cardiomyopathy	0.3887491439809985	0.0
2	105977804	A	T	Cardiomyopathy	0.4108605880842653	0.0
2	105977805	C	G	Cardiomyopathy	0.2997630654770703	0.0
2	105977805	C	A	Cardiomyopathy	0.2997630654770703	0.0
2	105977805	C	T	Cardiomyopathy	0.2785603550851704	0.0
2	105977807	A	G	Cardiomyopathy	0.4232806356699763	0.0
2	105977807	A	C	Cardiomyopathy	0.4073691108286108	0.0
2	105977807	A	T	Cardiomyopathy	0.3647543425978896	0.0
2	105977808	G	C	Cardiomyopathy	0.33785853459992904	0.0
2	105977808	G	T	Cardiomyopathy	0.321776889414486	0.0
2	105977810	G	A	Cardiomyopathy	0.2583390981014119	0.0
2	105977811	A	T	Cardiomyopathy	0.2079047105777208	0.0
2	105977811	A	G	Cardiomyopathy	0.30306792479767336	0.0
2	105977811	A	C	Cardiomyopathy	0.21747002111924252	0.0
2	105977813	A	T	Cardiomyopathy	0.20150088815396855	0.0
2	105977813	A	G	Cardiomyopathy	0.23445608547226046	0.0
2	105977813	A	C	Cardiomyopathy	0.19196538815150704	0.0
2	105977814	G	T	Cardiomyopathy	0.13780113475032987	0.0
2	105977814	G	C	Cardiomyopathy	0.1421722307077904	0.0
2	105977814	G	A	Cardiomyopathy	0.1887168179152889	0.0
2	105977816	G	T	Cardiomyopathy	0.2836041080243253	0.0
2	105977816	G	C	Cardiomyopathy	0.2805656206780874	0.0
2	105977816	G	A	Cardiomyopathy	0.3050558476937828	0.0
2	105977817	A	T	Cardiomyopathy	0.2624739908558099	0.0
2	105977817	A	G	Cardiomyopathy	0.31608956977846203	0.0
2	105977817	A	C	Cardiomyopathy	0.2454678008539452	0.0
2	105977818	G	C	Cardiomyopathy	0.2335448734732478	0.0
2	105977819	C	T	Cardiomyopathy	0.2505941751804375	0.0
2	105977819	C	G	Cardiomyopathy	0.2321282697685661	0.0
2	105977819	C	A	Cardiomyopathy	0.24326391665604405	0.0
2	105977820	A	T	Cardiomyopathy	0.05145499865119918	0.0
2	105977820	A	G	Cardiomyopathy	0.10511769117459667	0.0
2	105977820	A	C	Cardiomyopathy	0.05247369500567287	0.0
2	105977821	C	G	Cardiomyopathy	0.049757832962341535	0.0
2	105977821	C	A	Cardiomyopathy	0.049757832962341535	0.0
2	105977822	T	G	Cardiomyopathy	0.059089321756763576	0.0
2	105977822	T	C	Cardiomyopathy	0.04817375470138607	0.0
2	105977822	T	A	Cardiomyopathy	0.06845737390274292	0.0
2	105977823	T	C	Cardiomyopathy	0.07015868276881773	0.0
2	105977823	T	G	Cardiomyopathy	0.051024744447746365	0.0
2	105977824	C	G	Cardiomyopathy	0.02245747308284928	0.0
2	105977824	C	A	Cardiomyopathy	0.02245747308284928	0.0
2	105977825	T	C	Cardiomyopathy	0.041396722364255935	0.0
2	105977825	T	A	Cardiomyopathy	0.06487314815483973	0.0
2	105977825	T	G	Cardiomyopathy	0.058134402404340535	0.0
2	105977826	T	C	Cardiomyopathy	0.07183162939863175	0.0
2	105977826	T	G	Cardiomyopathy	0.04826491608047325	0.0
2	105977827	A	C	Cardiomyopathy	0.05814199856593837	0.0
2	105977828	C	G	Cardiomyopathy	0.05215636300730527	0.0
2	105977828	C	A	Cardiomyopathy	0.06798003233157134	0.0
2	105977828	C	T	Cardiomyopathy	0.07723521431206039	0.0
2	105977829	A	G	Cardiomyopathy	0.08194936407700194	0.0
2	105977829	A	C	Cardiomyopathy	0.0528665306332871	0.0
2	105977829	A	T	Cardiomyopathy	0.05215636300730527	0.0
2	105977830	G	C	Cardiomyopathy	0.021516185524559302	0.0
2	105977830	G	T	Cardiomyopathy	0.021516185524559302	0.0
2	105977831	T	C	Cardiomyopathy	0.04427521906309217	0.0
2	105977831	T	A	Cardiomyopathy	0.049595203452721816	0.0
2	105977831	T	G	Cardiomyopathy	0.038927469612399235	0.0
2	105977832	T	C	Cardiomyopathy	0.038111975613611467	0.0
2	105977832	T	A	Cardiomyopathy	0.0494428890121278	0.0
2	105977832	T	G	Cardiomyopathy	0.03940429051568824	0.0
2	105977833	A	C	Cardiomyopathy	0.08661454036987112	0.0
2	105977833	A	T	Cardiomyopathy	0.08661454036987112	0.0
2	105977834	A	G	Cardiomyopathy	0.15760270064643167	0.0
2	105977834	A	C	Cardiomyopathy	0.11825666797761425	0.0
2	105977834	A	T	Cardiomyopathy	0.0780647451234646	0.0
2	105977835	A	G	Cardiomyopathy	0.08661454036987112	0.0
2	105977835	A	C	Cardiomyopathy	0.1008082574956041	0.0
2	105977835	A	T	Cardiomyopathy	0.10922387098281118	0.0
2	105977836	G	C	Cardiomyopathy	0.09616303572744136	0.0
2	105977837	C	G	Cardiomyopathy	0.11496756390447975	0.0
2	105977837	C	A	Cardiomyopathy	0.1664658660231396	0.0
2	105977837	C	T	Cardiomyopathy	0.1968266365192199	0.0
2	105977838	A	G	Cardiomyopathy	0.2134326771821838	0.0
2	105977838	A	C	Cardiomyopathy	0.1174196323208299	0.0
2	105977838	A	T	Cardiomyopathy	0.11496756390447975	0.0
2	105977839	G	C	Cardiomyopathy	0.06966030349167948	0.0
2	105977839	G	T	Cardiomyopathy	0.06966030349167948	0.0
2	105977840	T	C	Cardiomyopathy	0.09645896298280084	0.0
2	105977840	T	A	Cardiomyopathy	0.12179618643701624	0.0
2	105977840	T	G	Cardiomyopathy	0.0912124037084808	0.0
2	105977841	C	G	Cardiomyopathy	0.05801450062179165	0.0
2	105977841	C	A	Cardiomyopathy	0.05898877042755354	0.0
2	105977841	C	T	Cardiomyopathy	0.05088758210681957	0.0
2	105977842	G	C	Cardiomyopathy	0.19150852773395408	0.0
2	105977842	G	T	Cardiomyopathy	0.19150852773395408	0.0
2	105977843	T	C	Cardiomyopathy	0.2356087126291528	0.0
2	105977843	T	A	Cardiomyopathy	0.2397933155613278	0.0
2	105977843	T	G	Cardiomyopathy	0.22870939098574364	0.0
2	105977844	T	C	Cardiomyopathy	0.16191722615430065	0.0
2	105977844	T	A	Cardiomyopathy	0.2690196222711644	0.0
2	105977844	T	G	Cardiomyopathy	0.2193014034863428	0.0
2	105977845	A	C	Cardiomyopathy	0.2073043055591682	0.0
2	105977845	A	T	Cardiomyopathy	0.2073043055591682	0.0
2	105977846	T	C	Cardiomyopathy	0.2247515567640672	0.0
2	105977846	T	A	Cardiomyopathy	0.21908960352205947	0.0
2	105977846	T	G	Cardiomyopathy	0.2574839639452244	0.0
2	105977847	G	C	Cardiomyopathy	0.2433222206002889	0.0
2	105977847	G	A	Cardiomyopathy	0.21932318773058185	0.0
2	105977847	G	T	Cardiomyopathy	0.1830964179146684	0.0
2	105977848	C	G	Cardiomyopathy	0.4723692901791538	0.0
2	105977848	C	A	Cardiomyopathy	0.4723692901791538	0.0
2	105977849	C	G	Cardiomyopathy	0.4800687911630312	0.0
2	105977849	C	A	Cardiomyopathy	0.4243005829080231	0.0
2	105977850	A	G	Cardiomyopathy	0.4962794842619807	0.0
2	105977850	A	C	Cardiomyopathy	0.5029539201733874	1.0
2	105977850	A	T	Cardiomyopathy	0.4962794842619807	0.0
2	105977851	C	G	Cardiomyopathy	0.37021918001951226	0.0
2	105977851	C	A	Cardiomyopathy	0.37021918001951226	0.0
2	105977852	T	C	Cardiomyopathy	0.3958654451505398	0.0
2	105977852	T	A	Cardiomyopathy	0.38765503640564253	0.0
2	105977852	T	G	Cardiomyopathy	0.4583772327995892	0.0
2	105977853	G	C	Cardiomyopathy	0.3735041216516932	0.0
2	105977853	G	T	Cardiomyopathy	0.4082386955897024	0.0
2	105977855	C	G	Cardiomyopathy	0.12186549705893915	0.0
2	105977855	C	A	Cardiomyopathy	0.08749044625777454	0.0
2	105977855	C	T	Cardiomyopathy	0.07030707223999118	0.0
2	105977856	G	C	Cardiomyopathy	0.09536060718529198	0.0
2	105977856	G	A	Cardiomyopathy	0.06406262710699917	0.0
2	105977857	T	A	Cardiomyopathy	0.22380688969944335	0.0
2	105977857	T	G	Cardiomyopathy	0.22380688969944335	0.0
2	105977858	T	C	Cardiomyopathy	0.231685279818584	0.0
2	105977858	T	A	Cardiomyopathy	0.2909632637651387	0.0
2	105977858	T	G	Cardiomyopathy	0.2722709750069706	0.0
2	105977859	C	T	Cardiomyopathy	0.2957795496735092	0.0
2	105977859	C	G	Cardiomyopathy	0.2453241837475578	0.0
2	105977860	C	G	Cardiomyopathy	0.2623014013705449	0.0
2	105977860	C	A	Cardiomyopathy	0.2623014013705449	0.0
2	105977861	T	G	Cardiomyopathy	0.3052968987246329	0.0
2	105977861	T	C	Cardiomyopathy	0.3283321057151776	0.0
2	105977861	T	A	Cardiomyopathy	0.33560693751298964	0.0
2	105977862	C	T	Cardiomyopathy	0.3232375143847966	0.0
2	105977862	C	G	Cardiomyopathy	0.22996472247126826	0.0
2	105977863	A	C	Cardiomyopathy	0.2653306185377543	0.0
2	105977863	A	T	Cardiomyopathy	0.2653306185377543	0.0
2	105977864	A	T	Cardiomyopathy	0.21352936040147705	0.0
2	105977864	A	G	Cardiomyopathy	0.3863490715968472	0.0
2	105977864	A	C	Cardiomyopathy	0.3466834984293621	0.0
2	105977865	A	T	Cardiomyopathy	0.28138388979658385	0.0
2	105977865	A	G	Cardiomyopathy	0.2653306185377543	0.0
2	105977865	A	C	Cardiomyopathy	0.3157425781067605	0.0
2	105977867	G	T	Cardiomyopathy	0.10996347273764877	0.0
2	105977867	G	C	Cardiomyopathy	0.06738118193030374	0.0
2	105977867	G	A	Cardiomyopathy	0.08330309569985883	0.0
2	105977868	A	T	Cardiomyopathy	0.0891338033344747	0.0
2	105977868	A	G	Cardiomyopathy	0.1476272955586145	0.0
2	105977868	A	C	Cardiomyopathy	0.08117126973889036	0.0
2	105977869	G	C	Cardiomyopathy	0.09614245944606807	0.0
2	105977870	A	G	Cardiomyopathy	0.14052501144535362	0.0
2	105977870	A	C	Cardiomyopathy	0.18849424008424048	0.0
2	105977870	A	T	Cardiomyopathy	0.2374980411975169	0.0
2	105977871	T	G	Cardiomyopathy	0.06610560011468074	0.0
2	105977871	T	C	Cardiomyopathy	0.05742497680640881	0.0
2	105977871	T	A	Cardiomyopathy	0.1588292556497369	0.0
2	105977873	T	G	Cardiomyopathy	0.4939402874746527	0.0
2	105977873	T	C	Cardiomyopathy	0.4183750306484486	0.0
2	105977873	T	A	Cardiomyopathy	0.2937002968731801	0.0
2	105977874	A	T	Cardiomyopathy	0.50520103874755	1.0
2	105977874	A	G	Cardiomyopathy	0.4085775890322385	0.0
2	105977874	A	C	Cardiomyopathy	0.5819023666037052	1.0
2	105977875	T	G	Cardiomyopathy	0.25309261277967793	0.0
2	105977875	T	A	Cardiomyopathy	0.25309261277967793	0.0
2	105977876	T	G	Cardiomyopathy	0.3993806590209742	0.0
2	105977876	T	C	Cardiomyopathy	0.2964657778885285	0.0
2	105977876	T	A	Cardiomyopathy	0.4996537048933899	0.0
2	105977877	T	G	Cardiomyopathy	0.3228366047504339	0.0
2	105977877	T	C	Cardiomyopathy	0.4790147946735738	0.0
2	105977879	G	T	Cardiomyopathy	0.2859369997844139	0.0
2	105977879	G	C	Cardiomyopathy	0.2811897849754124	0.0
2	105977879	G	A	Cardiomyopathy	0.2645505180317198	0.0
2	105977880	T	G	Cardiomyopathy	0.30735207021449296	0.0
2	105977880	T	C	Cardiomyopathy	0.2134844112450198	0.0
2	105977880	T	A	Cardiomyopathy	0.2298519411183452	0.0
2	105977882	C	T	Cardiomyopathy	0.14210680986677227	0.0
2	105977882	C	G	Cardiomyopathy	0.10372197348241503	0.0
2	105977882	C	A	Cardiomyopathy	0.13775172018479356	0.0
2	105977883	C	T	Cardiomyopathy	0.12573749113508093	0.0
2	105977883	C	G	Cardiomyopathy	0.16949563854220914	0.0
2	105977883	C	A	Cardiomyopathy	0.13770906753031462	0.0
2	105977885	C	T	Cardiomyopathy	0.2029998050282693	0.0
2	105977885	C	G	Cardiomyopathy	0.14707791921379032	0.0
2	105977885	C	A	Cardiomyopathy	0.20707828788686652	0.0
2	105977886	C	T	Cardiomyopathy	0.07765808800324897	0.0
2	105977886	C	G	Cardiomyopathy	0.12275562087175053	0.0
2	105977886	C	A	Cardiomyopathy	0.08878759589190695	0.0
2	105977888	A	G	Cardiomyopathy	0.2338867340429553	0.0
2	105977888	A	C	Cardiomyopathy	0.17616913295097852	0.0
2	105977888	A	T	Cardiomyopathy	0.1475198691775428	0.0
2	105979745	T	C	Cardiomyopathy	0.3509573036036221	0.0
2	105979745	T	A	Cardiomyopathy	0.41735516502209136	0.0
2	105979745	T	G	Cardiomyopathy	0.4433330668972767	0.0
2	105979746	G	C	Cardiomyopathy	0.3580836724577928	0.0
2	105979747	A	G	Cardiomyopathy	0.4406731209239638	0.0
2	105979747	A	C	Cardiomyopathy	0.4511193254932573	0.0
2	105979747	A	T	Cardiomyopathy	0.39821350143739903	0.0
2	105979748	T	C	Cardiomyopathy	0.3579186271214101	0.0
2	105979748	T	A	Cardiomyopathy	0.4135143851806581	0.0
2	105979748	T	G	Cardiomyopathy	0.3568146786998146	0.0
2	105979750	G	C	Cardiomyopathy	0.4626931056600789	0.0
2	105979750	G	A	Cardiomyopathy	0.4462937685582648	0.0
2	105979750	G	T	Cardiomyopathy	0.4545718382711156	0.0
2	105979751	G	C	Cardiomyopathy	0.4040511281034425	0.0
2	105979751	G	A	Cardiomyopathy	0.4107639672216519	0.0
2	105979751	G	T	Cardiomyopathy	0.4600337753056107	0.0
2	105979752	G	C	Cardiomyopathy	0.2432333526877245	0.0
2	105979752	G	T	Cardiomyopathy	0.2432333526877245	0.0
2	105979753	T	C	Cardiomyopathy	0.3417088906235473	0.0
2	105979753	T	A	Cardiomyopathy	0.3350923619767556	0.0
2	105979753	T	G	Cardiomyopathy	0.2847787454890277	0.0
2	105979754	T	C	Cardiomyopathy	0.2553656718191173	0.0
2	105979754	T	A	Cardiomyopathy	0.32524209570855783	0.0
2	105979754	T	G	Cardiomyopathy	0.2799909563844995	0.0
2	105979756	G	C	Cardiomyopathy	0.3450534018898297	0.0
2	105979756	G	A	Cardiomyopathy	0.3839749192254393	0.0
2	105979756	G	T	Cardiomyopathy	0.28168832775651204	0.0
2	105979757	T	C	Cardiomyopathy	0.2734442595858784	0.0
2	105979757	T	A	Cardiomyopathy	0.3450534018898297	0.0
2	105979757	T	G	Cardiomyopathy	0.4327034662212884	0.0
2	105979758	G	C	Cardiomyopathy	0.17206456482039725	0.0
2	105979759	C	G	Cardiomyopathy	0.06482060621120589	0.0
2	105979759	C	A	Cardiomyopathy	0.09544209010867444	0.0
2	105979759	C	T	Cardiomyopathy	0.1145710046506468	0.0
2	105979760	A	G	Cardiomyopathy	0.1249396260739483	0.0
2	105979760	A	C	Cardiomyopathy	0.06609362151582132	0.0
2	105979760	A	T	Cardiomyopathy	0.06482060621120589	0.0
2	105979762	C	G	Cardiomyopathy	0.02922777014689612	0.0
2	105979762	C	A	Cardiomyopathy	0.033441332888546636	0.0
2	105979762	C	T	Cardiomyopathy	0.03420528036396365	0.0
2	105979763	C	G	Cardiomyopathy	0.12405829515998895	0.0
2	105979763	C	A	Cardiomyopathy	0.17013131803854425	0.0
2	105979763	C	T	Cardiomyopathy	0.12405829515998895	0.0
2	105979765	G	C	Cardiomyopathy	0.23302036649702876	0.0
2	105979765	G	A	Cardiomyopathy	0.2133413419242014	0.0
2	105979765	G	T	Cardiomyopathy	0.28283590833592737	0.0
2	105979766	C	G	Cardiomyopathy	0.2819365488120485	0.0
2	105979766	C	A	Cardiomyopathy	0.23439707496005566	0.0
2	105979766	C	T	Cardiomyopathy	0.2146458960573132	0.0
2	105979767	A	C	Cardiomyopathy	0.19346430157872035	0.0
2	105979768	C	G	Cardiomyopathy	0.18563845699713186	0.0
2	105979768	C	A	Cardiomyopathy	0.2003367359605295	0.0
2	105979768	C	T	Cardiomyopathy	0.21672335599403136	0.0
2	105979769	A	G	Cardiomyopathy	0.033920164031033574	0.0
2	105979769	A	C	Cardiomyopathy	0.026252958200787737	0.0
2	105979769	A	T	Cardiomyopathy	0.02615598986892502	0.0
2	105979770	C	G	Cardiomyopathy	0.08675231094032383	0.0
2	105979770	C	A	Cardiomyopathy	0.08675231094032383	0.0
2	105979771	T	C	Cardiomyopathy	0.10843588428933926	0.0
2	105979771	T	A	Cardiomyopathy	0.18442272534941034	0.0
2	105979771	T	G	Cardiomyopathy	0.16906894369145606	0.0
2	105979772	T	C	Cardiomyopathy	0.2024697725923849	0.0
2	105979772	T	G	Cardiomyopathy	0.13918443609668454	0.0
2	105979773	C	G	Cardiomyopathy	0.10563262008281854	0.0
2	105979773	C	A	Cardiomyopathy	0.10563262008281854	0.0
2	105979774	T	C	Cardiomyopathy	0.14539603319832206	0.0
2	105979774	T	A	Cardiomyopathy	0.1966439221833551	0.0
2	105979774	T	G	Cardiomyopathy	0.2175193168496034	0.0
2	105979775	T	C	Cardiomyopathy	0.09984239885065664	0.0
2	105979775	T	G	Cardiomyopathy	0.061280804509727886	0.0
2	105979777	G	C	Cardiomyopathy	0.2006723138929937	0.0
2	105979777	G	A	Cardiomyopathy	0.2251855839981611	0.0
2	105979777	G	T	Cardiomyopathy	0.30692509597107354	0.0
2	105979778	C	G	Cardiomyopathy	0.28056831101055124	0.0
2	105979778	C	A	Cardiomyopathy	0.18360053651736968	0.0
2	105979778	C	T	Cardiomyopathy	0.21924684234844985	0.0
2	105979780	T	C	Cardiomyopathy	0.20623915793626896	0.0
2	105979780	T	A	Cardiomyopathy	0.14784599603350207	0.0
2	105979780	T	G	Cardiomyopathy	0.2347088612303391	0.0
2	105979781	A	G	Cardiomyopathy	0.1849446548682664	0.0
2	105979781	A	C	Cardiomyopathy	0.2909790995574024	0.0
2	105979781	A	T	Cardiomyopathy	0.2450435003918611	0.0
2	105979782	C	G	Cardiomyopathy	0.1677462957098833	0.0
2	105979782	C	A	Cardiomyopathy	0.1677462957098833	0.0
2	105979783	A	G	Cardiomyopathy	0.2392572001969369	0.0
2	105979783	A	C	Cardiomyopathy	0.21576768311486733	0.0
2	105979784	A	C	Cardiomyopathy	0.15756110203339693	0.0
2	105979784	A	T	Cardiomyopathy	0.15285129676050022	0.0
2	105979785	G	C	Cardiomyopathy	0.13404376855650038	0.0
2	105979785	G	T	Cardiomyopathy	0.13404376855650038	0.0
2	105979786	T	C	Cardiomyopathy	0.04112871548837478	0.0
2	105979786	T	A	Cardiomyopathy	0.046461469144567516	0.0
2	105979786	T	G	Cardiomyopathy	0.03957219401546495	0.0
2	105979787	C	G	Cardiomyopathy	0.04630926188514495	0.0
2	105979787	C	A	Cardiomyopathy	0.049758187066911784	0.0
2	105979787	C	T	Cardiomyopathy	0.04584545143512892	0.0
2	105979788	A	C	Cardiomyopathy	0.06538246567035617	0.0
2	105979789	C	G	Cardiomyopathy	0.04163862622626167	0.0
2	105979789	C	A	Cardiomyopathy	0.06597966503725626	0.0
2	105979789	C	T	Cardiomyopathy	0.07752502646214585	0.0
2	105979790	A	G	Cardiomyopathy	0.08633561169566174	0.0
2	105979790	A	C	Cardiomyopathy	0.047269275259083095	0.0
2	105979790	A	T	Cardiomyopathy	0.04163862622626167	0.0
2	105979791	G	C	Cardiomyopathy	0.03110285698234222	0.0
2	105979791	G	T	Cardiomyopathy	0.03110285698234222	0.0
2	105979792	A	G	Cardiomyopathy	0.06867961406041419	0.0
2	105979792	A	C	Cardiomyopathy	0.045043360462336327	0.0
2	105979792	A	T	Cardiomyopathy	0.023196583320386037	0.0
2	105979793	A	G	Cardiomyopathy	0.06761189653296054	0.0
2	105979793	A	C	Cardiomyopathy	0.07876617731481156	0.0
2	105979793	A	T	Cardiomyopathy	0.0759678786069521	0.0
2	105979794	G	C	Cardiomyopathy	0.07419826968611051	0.0
2	105979795	C	G	Cardiomyopathy	0.0649523405896929	0.0
2	105979795	C	A	Cardiomyopathy	0.09233497555581983	0.0
2	105979795	C	T	Cardiomyopathy	0.10645894560233883	0.0
2	105979796	A	G	Cardiomyopathy	0.11631857348290638	0.0
2	105979796	A	C	Cardiomyopathy	0.0667142242899183	0.0
2	105979796	A	T	Cardiomyopathy	0.0649523405896929	0.0
2	105979797	G	C	Cardiomyopathy	0.03584049092481634	0.0
2	105979797	G	T	Cardiomyopathy	0.03584049092481634	0.0
2	105979798	T	C	Cardiomyopathy	0.02404573783685929	0.0
2	105979798	T	A	Cardiomyopathy	0.022596992663611502	0.0
2	105979798	T	G	Cardiomyopathy	0.02213703468595677	0.0
2	105979799	T	C	Cardiomyopathy	0.024740634024766082	0.0
2	105979799	T	A	Cardiomyopathy	0.02583595306958841	0.0
2	105979799	T	G	Cardiomyopathy	0.02549664461286779	0.0
2	105979801	A	G	Cardiomyopathy	0.02797492286134004	0.0
2	105979801	A	C	Cardiomyopathy	0.022319101450572924	0.0
2	105979801	A	T	Cardiomyopathy	0.01278493638956272	0.0
2	105979802	G	C	Cardiomyopathy	0.0445860232639692	0.0
2	105979802	G	T	Cardiomyopathy	0.04536140941294348	0.0
2	105979803	G	C	Cardiomyopathy	0.061351958822356174	0.0
2	105979804	C	G	Cardiomyopathy	0.056570006159898316	0.0
2	105979804	C	A	Cardiomyopathy	0.0691637758611346	0.0
2	105979804	C	T	Cardiomyopathy	0.07617340248816548	0.0
2	105979805	A	G	Cardiomyopathy	0.06127293698668169	0.0
2	105979805	A	C	Cardiomyopathy	0.04485554551485648	0.0
2	105979805	A	T	Cardiomyopathy	0.044378917174165235	0.0
2	105979807	T	C	Cardiomyopathy	0.10297599228941602	0.0
2	105979807	T	A	Cardiomyopathy	0.07197136297633988	0.0
2	105979807	T	G	Cardiomyopathy	0.12110412840447428	0.0
2	105979808	A	G	Cardiomyopathy	0.10869818408809938	0.0
2	105979808	A	C	Cardiomyopathy	0.17767877812387048	0.0
2	105979808	A	T	Cardiomyopathy	0.13801409359438704	0.0
2	105979810	G	C	Cardiomyopathy	0.07933415007443899	0.0
2	105979810	G	A	Cardiomyopathy	0.08171296782147264	0.0
2	105979810	G	T	Cardiomyopathy	0.1349200641253639	0.0
2	105979811	C	G	Cardiomyopathy	0.06421033671705306	0.0
2	105979811	C	A	Cardiomyopathy	0.0768923540467673	0.0
2	105979811	C	T	Cardiomyopathy	0.08057466709629305	0.0
2	105979812	A	C	Cardiomyopathy	0.06201628504364615	0.0
2	105979812	A	T	Cardiomyopathy	0.06201628504364615	0.0
2	105979813	A	G	Cardiomyopathy	0.06627581112132787	0.0
2	105979813	A	C	Cardiomyopathy	0.11003196000194823	0.0
2	105979813	A	T	Cardiomyopathy	0.06923720248663769	0.0
2	105979814	A	G	Cardiomyopathy	0.08560189515711579	0.0
2	105979814	A	C	Cardiomyopathy	0.14351428694565255	0.0
2	105979814	A	T	Cardiomyopathy	0.1204375294887662	0.0
2	105979815	G	C	Cardiomyopathy	0.054741956474463116	0.0
2	105979815	G	T	Cardiomyopathy	0.054741956474463116	0.0
2	105979816	T	C	Cardiomyopathy	0.05631456608714741	0.0
2	105979816	T	A	Cardiomyopathy	0.060559724790218324	0.0
2	105979816	T	G	Cardiomyopathy	0.05328760505763438	0.0
2	105979817	C	G	Cardiomyopathy	0.057884367527617164	0.0
2	105979817	C	A	Cardiomyopathy	0.06655099466714083	0.0
2	105979817	C	T	Cardiomyopathy	0.06037852902477015	0.0
2	105979818	A	C	Cardiomyopathy	0.022204532860978256	0.0
2	105979818	A	T	Cardiomyopathy	0.022204532860978256	0.0
2	105979819	T	C	Cardiomyopathy	0.02919912358427385	0.0
2	105979819	T	A	Cardiomyopathy	0.03793977718922892	0.0
2	105979819	T	G	Cardiomyopathy	0.028553170002284294	0.0
2	105979820	C	G	Cardiomyopathy	0.03575355819980583	0.0
2	105979820	C	A	Cardiomyopathy	0.03901255713891177	0.0
2	105979820	C	T	Cardiomyopathy	0.03250606429406079	0.0
2	105979822	C	G	Cardiomyopathy	0.039413784665411934	0.0
2	105979822	C	A	Cardiomyopathy	0.028402493291052794	0.0
2	105979822	C	T	Cardiomyopathy	0.025930750491924198	0.0
2	105979823	G	C	Cardiomyopathy	0.04772553451834674	0.0
2	105979823	G	A	Cardiomyopathy	0.05179621501004026	0.0
2	105979823	G	T	Cardiomyopathy	0.036818517012351316	0.0
2	105979825	G	C	Cardiomyopathy	0.025411717211378183	0.0
2	105979825	G	A	Cardiomyopathy	0.024885520978040053	0.0
2	105979825	G	T	Cardiomyopathy	0.023222269226259088	0.0
2	105979826	C	G	Cardiomyopathy	0.03705229595894896	0.0
2	105979826	C	A	Cardiomyopathy	0.03759341725605779	0.0
2	105979826	C	T	Cardiomyopathy	0.03696757331869848	0.0
2	105979828	G	C	Cardiomyopathy	0.031572577860980465	0.0
2	105979828	G	A	Cardiomyopathy	0.028205034399247562	0.0
2	105979828	G	T	Cardiomyopathy	0.03522846002605669	0.0
2	105979829	T	C	Cardiomyopathy	0.017811692115467438	0.0
2	105979829	T	A	Cardiomyopathy	0.016776199878680627	0.0
2	105979829	T	G	Cardiomyopathy	0.028384551559188387	0.0
2	105979830	G	C	Cardiomyopathy	0.054082493616105884	0.0
2	105979830	G	T	Cardiomyopathy	0.054082493616105884	0.0
2	105979831	A	G	Cardiomyopathy	0.1129072040636182	0.0
2	105979831	A	C	Cardiomyopathy	0.07940849730251794	0.0
2	105979831	A	T	Cardiomyopathy	0.04971677464478512	0.0
2	105979832	A	G	Cardiomyopathy	0.042754441604396835	0.0
2	105979832	A	C	Cardiomyopathy	0.05154095788192919	0.0
2	105979832	A	T	Cardiomyopathy	0.05223470721134329	0.0
2	105979834	C	G	Cardiomyopathy	0.04343424848213169	0.0
2	105979834	C	A	Cardiomyopathy	0.03269167020560844	0.0
2	105979834	C	T	Cardiomyopathy	0.02785927425526085	0.0
2	105979835	G	C	Cardiomyopathy	0.03445088091484065	0.0
2	105979835	G	A	Cardiomyopathy	0.03844426251064178	0.0
2	105979835	G	T	Cardiomyopathy	0.027728664391884872	0.0
2	105979836	C	G	Cardiomyopathy	0.030619766329538205	0.0
2	105979836	C	A	Cardiomyopathy	0.030619766329538205	0.0
2	105979837	T	C	Cardiomyopathy	0.031903241415209845	0.0
2	105979837	T	A	Cardiomyopathy	0.02908651563313348	0.0
2	105979837	T	G	Cardiomyopathy	0.0403575130803998	0.0
2	105979838	G	C	Cardiomyopathy	0.04238941586960105	0.0
2	105979838	G	T	Cardiomyopathy	0.04928366153607232	0.0
2	105979840	C	T	Cardiomyopathy	0.04640511664440445	0.0
2	105979840	C	G	Cardiomyopathy	0.03227925844993501	0.0
2	105979840	C	A	Cardiomyopathy	0.04363627793189753	0.0
2	105979841	C	G	Cardiomyopathy	0.07700150083161522	0.0
2	105979841	C	A	Cardiomyopathy	0.07637800823230242	0.0
2	105979841	C	T	Cardiomyopathy	0.07700150083161522	0.0
2	105979843	G	C	Cardiomyopathy	0.05147629446881497	0.0
2	105979843	G	A	Cardiomyopathy	0.055603311687225904	0.0
2	105979843	G	T	Cardiomyopathy	0.061403912593245985	0.0
2	105979844	A	T	Cardiomyopathy	0.0504905978320649	0.0
2	105979844	A	G	Cardiomyopathy	0.0687201849605475	0.0
2	105979844	A	C	Cardiomyopathy	0.05149493192884957	0.0
2	105979846	A	G	Cardiomyopathy	0.08288850753167075	0.0
2	105979846	A	C	Cardiomyopathy	0.06779786945183829	0.0
2	105979846	A	T	Cardiomyopathy	0.035260773289931414	0.0
2	105979847	G	T	Cardiomyopathy	0.03625135655097306	0.0
2	105979847	G	C	Cardiomyopathy	0.035832574008701164	0.0
2	105979848	C	G	Cardiomyopathy	0.03862161671634532	0.0
2	105979848	C	A	Cardiomyopathy	0.03862161671634532	0.0
2	105979849	T	G	Cardiomyopathy	0.03915322889903602	0.0
2	105979849	T	C	Cardiomyopathy	0.03927006369920344	0.0
2	105979849	T	A	Cardiomyopathy	0.03650479260920925	0.0
2	105979850	G	T	Cardiomyopathy	0.041968161057551065	0.0
2	105979850	G	C	Cardiomyopathy	0.03997189001809251	0.0
2	105979851	C	G	Cardiomyopathy	0.04417676250167367	0.0
2	105979851	C	A	Cardiomyopathy	0.04417676250167367	0.0
2	105979852	T	G	Cardiomyopathy	0.04415084878511597	0.0
2	105979852	T	C	Cardiomyopathy	0.037548914984598385	0.0
2	105979852	T	A	Cardiomyopathy	0.05227773178460307	0.0
2	105979853	T	G	Cardiomyopathy	0.05267169620547168	0.0
2	105979853	T	C	Cardiomyopathy	0.07130003511018021	0.0
2	105979854	C	G	Cardiomyopathy	0.030108920976542188	0.0
2	105979854	C	A	Cardiomyopathy	0.030108920976542188	0.0
2	105979855	C	T	Cardiomyopathy	0.029809835446455893	0.0
2	105979855	C	G	Cardiomyopathy	0.03447097412028596	0.0
2	105979855	C	A	Cardiomyopathy	0.03112210686060045	0.0
2	105979856	T	C	Cardiomyopathy	0.03293458115218958	0.0
2	105979856	T	A	Cardiomyopathy	0.033969703207582365	0.0
2	105979857	G	C	Cardiomyopathy	0.0743228159978812	0.0
2	105979858	C	T	Cardiomyopathy	0.10330888929919406	0.0
2	105979858	C	G	Cardiomyopathy	0.06405501381331814	0.0
2	105979858	C	A	Cardiomyopathy	0.08872799509526386	0.0
2	105979859	A	T	Cardiomyopathy	0.047709109856225417	0.0
2	105979859	A	G	Cardiomyopathy	0.08256521149707026	0.0
2	105979859	A	C	Cardiomyopathy	0.04855317912544723	0.0
2	105979861	G	C	Cardiomyopathy	0.03040095551281775	0.0
2	105979861	G	A	Cardiomyopathy	0.030232052223904037	0.0
2	105979861	G	T	Cardiomyopathy	0.03487045207394733	0.0
2	105979862	C	G	Cardiomyopathy	0.024239108893128743	0.0
2	105979862	C	A	Cardiomyopathy	0.021533532207841682	0.0
2	105979862	C	T	Cardiomyopathy	0.020474398070815174	0.0
2	105979864	G	C	Cardiomyopathy	0.022532531960698758	0.0
2	105979864	G	A	Cardiomyopathy	0.02499082421481564	0.0
2	105979864	G	T	Cardiomyopathy	0.02510433422446181	0.0
2	105979865	T	C	Cardiomyopathy	0.014772181174481584	0.0
2	105979865	T	A	Cardiomyopathy	0.013884626930424436	0.0
2	105979865	T	G	Cardiomyopathy	0.019594624722934918	0.0
2	105979866	G	C	Cardiomyopathy	0.05559763097904295	0.0
2	105979867	C	G	Cardiomyopathy	0.048921368903329085	0.0
2	105979867	C	A	Cardiomyopathy	0.06703874377786839	0.0
2	105979867	C	T	Cardiomyopathy	0.0781466099115558	0.0
2	105979868	A	G	Cardiomyopathy	0.08874023776201939	0.0
2	105979868	A	C	Cardiomyopathy	0.05190875773125241	0.0
2	105979868	A	T	Cardiomyopathy	0.05159647292233012	0.0
2	105979870	A	G	Cardiomyopathy	0.02811846797917617	0.0
2	105979870	A	C	Cardiomyopathy	0.033253819734823525	0.0
2	105979870	A	T	Cardiomyopathy	0.04123611228640888	0.0
2	105979871	C	G	Cardiomyopathy	0.020853956980441957	0.0
2	105979871	C	A	Cardiomyopathy	0.020853956980441957	0.0
2	105979871	C	T	Cardiomyopathy	0.019714229239621624	0.0
2	105979872	G	C	Cardiomyopathy	0.02276829425832995	0.0
2	105979872	G	T	Cardiomyopathy	0.02276829425832995	0.0
2	105979873	A	G	Cardiomyopathy	0.053214375859896745	0.0
2	105979873	A	C	Cardiomyopathy	0.03460967347327318	0.0
2	105979873	A	T	Cardiomyopathy	0.02372147605457196	0.0
2	105979874	A	G	Cardiomyopathy	0.041390599437136966	0.0
2	105979874	A	C	Cardiomyopathy	0.050778203114156484	0.0
2	105979874	A	T	Cardiomyopathy	0.053050925783700784	0.0
2	105979875	G	C	Cardiomyopathy	0.05061663888816675	0.0
2	105979876	C	G	Cardiomyopathy	0.04512418764491951	0.0
2	105979876	C	A	Cardiomyopathy	0.06162016764760792	0.0
2	105979876	C	T	Cardiomyopathy	0.07208401990800258	0.0
2	105979877	A	G	Cardiomyopathy	0.04802473248876359	0.0
2	105979877	A	C	Cardiomyopathy	0.03527437317131035	0.0
2	105979877	A	T	Cardiomyopathy	0.03461702504517054	0.0
2	105979878	C	G	Cardiomyopathy	0.030647044420796018	0.0
2	105979878	C	A	Cardiomyopathy	0.030369701703113292	0.0
2	105979879	T	C	Cardiomyopathy	0.016567293177991844	0.0
2	105979879	T	A	Cardiomyopathy	0.017440086983526955	0.0
2	105979879	T	G	Cardiomyopathy	0.015799006221564955	0.0
2	105979880	C	G	Cardiomyopathy	0.18981763203906205	0.0
2	105979880	C	T	Cardiomyopathy	0.20684994531369247	0.0
2	105979881	C	G	Cardiomyopathy	0.13005978584153952	0.0
2	105979881	C	A	Cardiomyopathy	0.13005978584153952	0.0
2	105979882	T	C	Cardiomyopathy	0.2179565807464003	0.0
2	105979882	T	A	Cardiomyopathy	0.1629419024646367	0.0
2	105979882	T	G	Cardiomyopathy	0.19727845141703806	0.0
2	105979883	T	C	Cardiomyopathy	0.19596103415394545	0.0
2	105979883	T	G	Cardiomyopathy	0.2120987592826295	0.0
2	105979884	G	C	Cardiomyopathy	0.2150696829717857	0.0
2	105979884	G	T	Cardiomyopathy	0.2150696829717857	0.0
2	105979885	T	C	Cardiomyopathy	0.22166728006528305	0.0
2	105979885	T	A	Cardiomyopathy	0.2203395405503299	0.0
2	105979885	T	G	Cardiomyopathy	0.228876228397614	0.0
2	105979886	G	C	Cardiomyopathy	0.3668153678846793	0.0
2	105979886	G	A	Cardiomyopathy	0.3312851051507574	0.0
2	105979886	G	T	Cardiomyopathy	0.26690432575447864	0.0
2	105979887	C	G	Cardiomyopathy	0.3996074177420045	0.0
2	105979887	C	A	Cardiomyopathy	0.3996074177420045	0.0
2	105979888	C	G	Cardiomyopathy	0.3726387639099657	0.0
2	105979888	C	A	Cardiomyopathy	0.363241750078048	0.0
2	105979889	A	G	Cardiomyopathy	0.5943450492495354	1.0
2	105979889	A	C	Cardiomyopathy	0.5735916958549314	1.0
2	105979889	A	T	Cardiomyopathy	0.5943450492495354	1.0
2	105979891	G	C	Cardiomyopathy	0.37619452375083656	0.0
2	105979891	G	A	Cardiomyopathy	0.31307231976255906	0.0
2	105979891	G	T	Cardiomyopathy	0.3300031131925752	0.0
2	105979892	G	C	Cardiomyopathy	0.3047068927343617	0.0
2	105979892	G	A	Cardiomyopathy	0.28932977406842475	0.0
2	105979892	G	T	Cardiomyopathy	0.23557897163449856	0.0
2	105979893	C	G	Cardiomyopathy	0.31046013451952065	0.0
2	105979893	C	A	Cardiomyopathy	0.31046013451952065	0.0
2	105979894	T	C	Cardiomyopathy	0.36126172711525417	0.0
2	105979894	T	A	Cardiomyopathy	0.3909959858210553	0.0
2	105979894	T	G	Cardiomyopathy	0.42814405483043133	0.0
2	105979895	G	C	Cardiomyopathy	0.34756292020026724	0.0
2	105979895	G	T	Cardiomyopathy	0.3099054806322393	0.0
2	105979896	C	G	Cardiomyopathy	0.19311582851675327	0.0
2	105979896	C	A	Cardiomyopathy	0.19311582851675327	0.0
2	105979897	T	C	Cardiomyopathy	0.2206789248995985	0.0
2	105979897	T	A	Cardiomyopathy	0.25735176328836057	0.0
2	105979897	T	G	Cardiomyopathy	0.2334324843820517	0.0
2	105979898	C	G	Cardiomyopathy	0.299341262499847	0.0
2	105979898	C	T	Cardiomyopathy	0.3103414461092952	0.0
2	105979900	C	G	Cardiomyopathy	0.03760088222699506	0.0
2	105979900	C	A	Cardiomyopathy	0.025205831460273543	0.0
2	105979900	C	T	Cardiomyopathy	0.022772703825277	0.0
2	105979901	G	C	Cardiomyopathy	0.0491470382520334	0.0
2	105979901	G	A	Cardiomyopathy	0.0366343806242286	0.0
2	105979903	T	C	Cardiomyopathy	0.06061872275568045	0.0
2	105979903	T	A	Cardiomyopathy	0.03897050690765362	0.0
2	105979903	T	G	Cardiomyopathy	0.0753769285087528	0.0
2	105979904	A	G	Cardiomyopathy	0.07423022009211566	0.0
2	105979904	A	C	Cardiomyopathy	0.14501845427361768	0.0
2	105979904	A	T	Cardiomyopathy	0.11288209953426627	0.0
2	105979906	G	C	Cardiomyopathy	0.03992172078372649	0.0
2	105979906	G	A	Cardiomyopathy	0.044031117716367175	0.0
2	105979906	G	T	Cardiomyopathy	0.03985879120150402	0.0
2	105979907	T	C	Cardiomyopathy	0.023111915623014283	0.0
2	105979907	T	A	Cardiomyopathy	0.02495410392609733	0.0
2	105979907	T	G	Cardiomyopathy	0.03405828418709084	0.0
2	105979909	A	G	Cardiomyopathy	0.03762243854092984	0.0
2	105979909	A	C	Cardiomyopathy	0.046209410563680255	0.0
2	105979909	A	T	Cardiomyopathy	0.0728888195978959	0.0
2	105979910	C	G	Cardiomyopathy	0.03141729569652037	0.0
2	105979910	C	A	Cardiomyopathy	0.05012927656199595	0.0
2	105979910	C	T	Cardiomyopathy	0.035859874149718515	0.0
2	105979912	C	G	Cardiomyopathy	0.08274396235855518	0.0
2	105979912	C	A	Cardiomyopathy	0.10970864259021662	0.0
2	105979912	C	T	Cardiomyopathy	0.11325165610203235	0.0
2	105979913	C	G	Cardiomyopathy	0.10497190942354173	0.0
2	105979913	C	A	Cardiomyopathy	0.099972061670765	0.0
2	105979913	C	T	Cardiomyopathy	0.10497190942354173	0.0
2	105979915	C	G	Cardiomyopathy	0.06958093529213835	0.0
2	105979915	C	A	Cardiomyopathy	0.08774553169239452	0.0
2	105979915	C	T	Cardiomyopathy	0.08470624469848989	0.0
2	105979916	C	T	Cardiomyopathy	0.09282269486026848	0.0
2	105979916	C	G	Cardiomyopathy	0.09282269486026848	0.0
2	105979918	G	T	Cardiomyopathy	0.04318327182225549	0.0
2	105979918	G	C	Cardiomyopathy	0.04061278161568998	0.0
2	105979918	G	A	Cardiomyopathy	0.03867545655070406	0.0
2	105979919	T	G	Cardiomyopathy	0.11314945167106948	0.0
2	105979919	T	C	Cardiomyopathy	0.07487384733621683	0.0
2	105979919	T	A	Cardiomyopathy	0.07706210624484104	0.0
2	105979921	G	T	Cardiomyopathy	0.03759391303550933	0.0
2	105979921	G	C	Cardiomyopathy	0.036924677138619334	0.0
2	105979921	G	A	Cardiomyopathy	0.037455649163445855	0.0
2	105979922	T	G	Cardiomyopathy	0.11385541389635465	0.0
2	105979922	T	C	Cardiomyopathy	0.07713510234760762	0.0
2	105979922	T	A	Cardiomyopathy	0.07509743859703331	0.0
2	105979923	G	C	Cardiomyopathy	0.026331737438343352	0.0
2	105979924	A	T	Cardiomyopathy	0.0998272794815467	0.0
2	105979924	A	G	Cardiomyopathy	0.06820977373600738	0.0
2	105979924	A	C	Cardiomyopathy	0.0866326633577244	0.0
2	105979925	T	G	Cardiomyopathy	0.11385670353286065	0.0
2	105979925	T	C	Cardiomyopathy	0.10609891677529218	0.0
2	105979925	T	A	Cardiomyopathy	0.2014865927782636	0.0
2	105984030	T	G	Cardiomyopathy	0.10338518581947392	0.0
2	105984030	T	A	Cardiomyopathy	0.10338518581947392	0.0
2	105984031	T	G	Cardiomyopathy	0.1635885613267831	0.0
2	105984031	T	C	Cardiomyopathy	0.1545291297697931	0.0
2	105984031	T	A	Cardiomyopathy	0.1586922429119746	0.0
2	105984032	T	G	Cardiomyopathy	0.2347279378669803	0.0
2	105984032	T	C	Cardiomyopathy	0.30647142037679	0.0
2	105984033	G	C	Cardiomyopathy	0.10761357578142797	0.0
2	105984034	C	T	Cardiomyopathy	0.12183347422109465	0.0
2	105984034	C	G	Cardiomyopathy	0.103564262268556	0.0
2	105984034	C	A	Cardiomyopathy	0.11563170786021933	0.0
2	105984035	A	T	Cardiomyopathy	0.103564262268556	0.0
2	105984035	A	G	Cardiomyopathy	0.1246339021985812	0.0
2	105984035	A	C	Cardiomyopathy	0.10409273485597137	0.0
2	105984036	C	G	Cardiomyopathy	0.13391154161525048	0.0
2	105984036	C	A	Cardiomyopathy	0.14347976870248927	0.0
2	105984037	T	G	Cardiomyopathy	0.18317412207217645	0.0
2	105984037	T	C	Cardiomyopathy	0.14251489484815333	0.0
2	105984037	T	A	Cardiomyopathy	0.14686321046291606	0.0
2	105984038	G	T	Cardiomyopathy	0.12543535140091253	0.0
2	105984038	G	C	Cardiomyopathy	0.13433313397245128	0.0
2	105984040	A	T	Cardiomyopathy	0.042711684039003495	0.0
2	105984040	A	G	Cardiomyopathy	0.02831539552121541	0.0
2	105984040	A	C	Cardiomyopathy	0.033557966487195605	0.0
2	105984041	C	T	Cardiomyopathy	0.07022550407446891	0.0
2	105984041	C	G	Cardiomyopathy	0.06893500290578326	0.0
2	105984041	C	A	Cardiomyopathy	0.0947548710356412	0.0
2	105984042	G	C	Cardiomyopathy	0.055035010768652484	0.0
2	105984043	C	T	Cardiomyopathy	0.09470440764592626	0.0
2	105984043	C	G	Cardiomyopathy	0.07544361096566718	0.0
2	105984043	C	A	Cardiomyopathy	0.08918413120775151	0.0
2	105984044	A	T	Cardiomyopathy	0.009594839933394687	0.0
2	105984044	A	G	Cardiomyopathy	0.013616771998777588	0.0
2	105984044	A	C	Cardiomyopathy	0.00969636181467627	0.0
2	105984045	C	G	Cardiomyopathy	0.034413527513100714	0.0
2	105984045	C	A	Cardiomyopathy	0.035619569630071034	0.0
2	105984046	T	G	Cardiomyopathy	0.05604017704239666	0.0
2	105984046	T	C	Cardiomyopathy	0.03516767952784964	0.0
2	105984046	T	A	Cardiomyopathy	0.04053260487046563	0.0
2	105984047	G	T	Cardiomyopathy	0.03201333679346414	0.0
2	105984047	G	C	Cardiomyopathy	0.029327551013942764	0.0
2	105984048	C	T	Cardiomyopathy	0.03502207806182517	0.0
2	105984048	C	G	Cardiomyopathy	0.027832328890148892	0.0
2	105984048	C	A	Cardiomyopathy	0.03372210947525103	0.0
2	105984049	A	T	Cardiomyopathy	0.032239941906809566	0.0
2	105984049	A	G	Cardiomyopathy	0.029599942989515144	0.0
2	105984049	A	C	Cardiomyopathy	0.036944491149179685	0.0
2	105984050	T	G	Cardiomyopathy	0.12466326303931655	0.0
2	105984050	T	C	Cardiomyopathy	0.12675601119627095	0.0
2	105984050	T	A	Cardiomyopathy	0.12466326303931655	0.0
2	105984052	G	T	Cardiomyopathy	0.08734958180928365	0.0
2	105984052	G	C	Cardiomyopathy	0.04199058767090842	0.0
2	105984052	G	A	Cardiomyopathy	0.04249993876201034	0.0
2	105984053	C	T	Cardiomyopathy	0.04604022937354095	0.0
2	105984053	C	G	Cardiomyopathy	0.07208897432200255	0.0
2	105984053	C	A	Cardiomyopathy	0.04317215919497143	0.0
2	105984054	A	T	Cardiomyopathy	0.044496440331977166	0.0
2	105984054	A	C	Cardiomyopathy	0.04474151101789385	0.0
2	105984055	T	G	Cardiomyopathy	0.18181337950689627	0.0
2	105984055	T	C	Cardiomyopathy	0.12913480680375722	0.0
2	105984055	T	A	Cardiomyopathy	0.16971681963312066	0.0
2	105984056	G	T	Cardiomyopathy	0.1551026990479145	0.0
2	105984056	G	C	Cardiomyopathy	0.16022257224135047	0.0
2	105984056	G	A	Cardiomyopathy	0.14869113825196825	0.0
2	105984057	T	G	Cardiomyopathy	0.21262343611956813	0.0
2	105984057	T	A	Cardiomyopathy	0.21262343611956813	0.0
2	105984058	T	G	Cardiomyopathy	0.28318085173739604	0.0
2	105984058	T	C	Cardiomyopathy	0.24924715130151595	0.0
2	105984058	T	A	Cardiomyopathy	0.2413154166541465	0.0
2	105984059	G	T	Cardiomyopathy	0.24287915415725544	0.0
2	105984059	G	C	Cardiomyopathy	0.2112651447922384	0.0
2	105984060	T	G	Cardiomyopathy	0.13525360513998433	0.0
2	105984060	T	A	Cardiomyopathy	0.13525360513998433	0.0
2	105984061	T	G	Cardiomyopathy	0.19135667596642045	0.0
2	105984061	T	C	Cardiomyopathy	0.17170212228753715	0.0
2	105984061	T	A	Cardiomyopathy	0.1995289177849041	0.0
2	105984062	T	G	Cardiomyopathy	0.16123816294914334	0.0
2	105984062	T	C	Cardiomyopathy	0.1985701489532056	0.0
2	105984063	C	G	Cardiomyopathy	0.2586995245122377	0.0
2	105984063	C	A	Cardiomyopathy	0.2586995245122377	0.0
2	105984064	T	G	Cardiomyopathy	0.31026777164519936	0.0
2	105984064	T	C	Cardiomyopathy	0.32572685019139896	0.0
2	105984064	T	A	Cardiomyopathy	0.3328089597429672	0.0
2	105984065	C	T	Cardiomyopathy	0.3394837600337097	0.0
2	105984065	C	G	Cardiomyopathy	0.2690349440905686	0.0
2	105984067	T	G	Cardiomyopathy	0.09811998265060858	0.0
2	105984067	T	C	Cardiomyopathy	0.07497009765721559	0.0
2	105984067	T	A	Cardiomyopathy	0.052935096787742435	0.0
2	105984068	A	T	Cardiomyopathy	0.7763967602492421	1.0
2	105984068	A	G	Cardiomyopathy	0.757614309443986	1.0
2	105984068	A	C	Cardiomyopathy	0.8182161196972093	1.0
2	105984069	G	C	Cardiomyopathy	0.571667560150968	1.0
2	105984070	C	T	Cardiomyopathy	0.6012078082995865	1.0
2	105984070	C	G	Cardiomyopathy	0.5538378090859419	1.0
2	105984070	C	A	Cardiomyopathy	0.5923569648738513	1.0
2	105984071	A	T	Cardiomyopathy	0.7538909006165359	1.0
2	105984071	A	G	Cardiomyopathy	0.8038198619519696	1.0
2	105984071	A	C	Cardiomyopathy	0.7645564258111969	1.0
2	105984073	G	T	Cardiomyopathy	0.559358290958879	1.0
2	105984073	G	C	Cardiomyopathy	0.6075941477809065	1.0
2	105984073	G	A	Cardiomyopathy	0.542222023747333	1.0
2	105984074	G	T	Cardiomyopathy	0.6169185324808399	1.0
2	105984074	G	C	Cardiomyopathy	0.4935517315389673	0.0
2	105984074	G	A	Cardiomyopathy	0.5585304433051396	1.0
2	105984076	A	T	Cardiomyopathy	0.6492395647925718	1.0
2	105984076	A	G	Cardiomyopathy	0.5518200751588129	1.0
2	105984076	A	C	Cardiomyopathy	0.6320021548555644	1.0
2	105984077	C	T	Cardiomyopathy	0.6076740947896294	1.0
2	105984077	C	G	Cardiomyopathy	0.5073320636732145	1.0
2	105984077	C	A	Cardiomyopathy	0.5073320636732145	1.0
2	105984078	A	C	Cardiomyopathy	0.16192102093039185	0.0
2	105984079	C	T	Cardiomyopathy	0.1579782015274819	0.0
2	105984079	C	G	Cardiomyopathy	0.1619932571109132	0.0
2	105984079	C	A	Cardiomyopathy	0.1599892812256677	0.0
2	105984080	A	T	Cardiomyopathy	0.2449861464709728	0.0
2	105984080	A	G	Cardiomyopathy	0.2460670266516241	0.0
2	105984080	A	C	Cardiomyopathy	0.2488243952644125	0.0
2	105984081	G	T	Cardiomyopathy	0.3475623041244371	0.0
2	105984081	G	C	Cardiomyopathy	0.3475623041244371	0.0
2	105984082	A	T	Cardiomyopathy	0.27027367462613616	0.0
2	105984082	A	G	Cardiomyopathy	0.3851007653840089	0.0
2	105984082	A	C	Cardiomyopathy	0.38570085446781777	0.0
2	105984083	A	T	Cardiomyopathy	0.29665257247205795	0.0
2	105984083	A	G	Cardiomyopathy	0.3475623041244371	0.0
2	105984083	A	C	Cardiomyopathy	0.3924258342914449	0.0
2	105984084	A	T	Cardiomyopathy	0.22206735034404065	0.0
2	105984084	A	C	Cardiomyopathy	0.22206735034404065	0.0
2	105984085	T	G	Cardiomyopathy	0.3112382811930137	0.0
2	105984085	T	C	Cardiomyopathy	0.2879568747944746	0.0
2	105984085	T	A	Cardiomyopathy	0.4303290394310957	0.0
2	105984086	T	G	Cardiomyopathy	0.3048117902552239	0.0
2	105984086	T	C	Cardiomyopathy	0.264075265535008	0.0
2	105984086	T	A	Cardiomyopathy	0.4506433716869502	0.0
2	105984087	C	G	Cardiomyopathy	0.2924249240439411	0.0
2	105984087	C	A	Cardiomyopathy	0.3342385051588961	0.0
2	105984088	T	C	Cardiomyopathy	0.3008269653833733	0.0
2	105984088	T	A	Cardiomyopathy	0.3936237929342526	0.0
2	105984088	T	G	Cardiomyopathy	0.3530011146121365	0.0
2	105984089	G	T	Cardiomyopathy	0.2117232419915026	0.0
2	105984089	G	C	Cardiomyopathy	0.1894009799933825	0.0
2	105984090	A	T	Cardiomyopathy	0.11981864339186635	0.0
2	105984090	A	C	Cardiomyopathy	0.12715409890392473	0.0
2	105984091	T	G	Cardiomyopathy	0.013990968906479077	0.0
2	105984091	T	C	Cardiomyopathy	0.01566005299680329	0.0
2	105984091	T	A	Cardiomyopathy	0.014320035409413998	0.0
2	105984092	T	G	Cardiomyopathy	0.026197049084781102	0.0
2	105984092	T	C	Cardiomyopathy	0.02386803014480615	0.0
2	105984092	T	A	Cardiomyopathy	0.026449722021409057	0.0
2	105984093	G	T	Cardiomyopathy	0.017780331070506937	0.0
2	105984093	G	C	Cardiomyopathy	0.0179946230849999	0.0
2	105984094	T	G	Cardiomyopathy	0.032773379397803545	0.0
2	105984094	T	C	Cardiomyopathy	0.034487490275844274	0.0
2	105984094	T	A	Cardiomyopathy	0.04252100386424599	0.0
2	105984095	C	T	Cardiomyopathy	0.034036667456998716	0.0
2	105984095	C	G	Cardiomyopathy	0.03878765479165752	0.0
2	105984095	C	A	Cardiomyopathy	0.04210272813927948	0.0
2	105984096	T	G	Cardiomyopathy	0.031569853641557774	0.0
2	105984096	T	A	Cardiomyopathy	0.031569853641557774	0.0
2	105984097	T	G	Cardiomyopathy	0.039268417367244825	0.0
2	105984097	T	C	Cardiomyopathy	0.033385513979244184	0.0
2	105984097	T	A	Cardiomyopathy	0.058201363092273486	0.0
2	105984098	T	G	Cardiomyopathy	0.019064745566579864	0.0
2	105984098	T	C	Cardiomyopathy	0.028635283674983705	0.0
2	105984100	G	T	Cardiomyopathy	0.3136832376043665	0.0
2	105984100	G	C	Cardiomyopathy	0.34523867835249605	0.0
2	105984100	G	A	Cardiomyopathy	0.33551152800151834	0.0
2	105984101	G	T	Cardiomyopathy	0.3646673530396157	0.0
2	105984101	G	C	Cardiomyopathy	0.3577220545805979	0.0
2	105984101	G	A	Cardiomyopathy	0.3739989408882595	0.0
2	105984102	G	C	Cardiomyopathy	0.24896102468673795	0.0
2	105984103	A	T	Cardiomyopathy	0.2653780332248124	0.0
2	105984103	A	G	Cardiomyopathy	0.2895270975963967	0.0
2	105984103	A	C	Cardiomyopathy	0.31573197915481105	0.0
2	105984104	T	G	Cardiomyopathy	0.2801604214344224	0.0
2	105984104	T	C	Cardiomyopathy	0.2399548273642546	0.0
2	105984104	T	A	Cardiomyopathy	0.3523034106011624	0.0
2	105984105	G	T	Cardiomyopathy	0.29572516980217795	0.0
2	105984105	G	C	Cardiomyopathy	0.29572516980217795	0.0
2	105984106	A	T	Cardiomyopathy	0.22819896796316916	0.0
2	105984106	A	G	Cardiomyopathy	0.3204155259391452	0.0
2	105984106	A	C	Cardiomyopathy	0.3050586088962332	0.0
2	105984107	A	T	Cardiomyopathy	0.36039348334127597	0.0
2	105984107	A	G	Cardiomyopathy	0.3720191501660327	0.0
2	105984107	A	C	Cardiomyopathy	0.3719398991503936	0.0
2	105984108	A	T	Cardiomyopathy	0.2528505250211921	0.0
2	105984108	A	C	Cardiomyopathy	0.2528505250211921	0.0
2	105984109	C	T	Cardiomyopathy	0.16340073745718933	0.0
2	105984109	C	G	Cardiomyopathy	0.2207788832841481	0.0
2	105984109	C	A	Cardiomyopathy	0.28145865912082324	0.0
2	105984110	T	G	Cardiomyopathy	0.2528505250211921	0.0
2	105984110	T	C	Cardiomyopathy	0.23722230238119135	0.0
2	105984110	T	A	Cardiomyopathy	0.24448725433993734	0.0
2	105984111	C	G	Cardiomyopathy	0.11848409937863955	0.0
2	105984111	C	A	Cardiomyopathy	0.11324766755452505	0.0
2	105984112	T	G	Cardiomyopathy	0.19545336062619312	0.0
2	105984112	T	C	Cardiomyopathy	0.18838873363270006	0.0
2	105984112	T	A	Cardiomyopathy	0.1854729257001497	0.0
2	105984113	T	G	Cardiomyopathy	0.15749629750995975	0.0
2	105984113	T	C	Cardiomyopathy	0.2993319563198105	0.0
2	105984115	G	T	Cardiomyopathy	0.13867960633885515	0.0
2	105984115	G	C	Cardiomyopathy	0.1584475330291693	0.0
2	105984115	G	A	Cardiomyopathy	0.21692948199940146	0.0
2	105984116	T	G	Cardiomyopathy	0.23900864348227466	0.0
2	105984116	T	C	Cardiomyopathy	0.19865061911996246	0.0
2	105984116	T	A	Cardiomyopathy	0.1584475330291693	0.0
2	105984118	C	T	Cardiomyopathy	0.2926341135668933	0.0
2	105984118	C	G	Cardiomyopathy	0.2351647220720101	0.0
2	105984118	C	A	Cardiomyopathy	0.2828279477295708	0.0
2	105984119	C	T	Cardiomyopathy	0.010017864974423758	0.0
2	105984119	C	G	Cardiomyopathy	0.010017864974423758	0.0
2	105984120	A	C	Cardiomyopathy	0.007811260334406335	0.0
2	105984121	A	T	Cardiomyopathy	0.020608611339008896	0.0
2	105984121	A	G	Cardiomyopathy	0.011849105890945458	0.0
2	105984121	A	C	Cardiomyopathy	0.015975310303667327	0.0
2	105984122	T	G	Cardiomyopathy	0.0058557991626320225	0.0
2	105984122	T	C	Cardiomyopathy	0.00655702223174884	0.0
2	105984122	T	A	Cardiomyopathy	0.015201444418870384	0.0
2	105984124	G	T	Cardiomyopathy	0.0067431898280183224	0.0
2	105984124	G	C	Cardiomyopathy	0.007973014375036317	0.0
2	105984124	G	A	Cardiomyopathy	0.007633439446082216	0.0
2	105984125	G	T	Cardiomyopathy	0.009405597294763798	0.0
2	105984125	G	C	Cardiomyopathy	0.007890580235215187	0.0
2	105984125	G	A	Cardiomyopathy	0.008230825356901478	0.0
2	105984126	C	G	Cardiomyopathy	0.007361437854362861	0.0
2	105984126	C	A	Cardiomyopathy	0.007361437854362861	0.0
2	105984127	T	G	Cardiomyopathy	0.05554409019984658	0.0
2	105984127	T	C	Cardiomyopathy	0.03868775331846574	0.0
2	105984127	T	A	Cardiomyopathy	0.04935610313782897	0.0
2	105984128	G	T	Cardiomyopathy	0.046221905234953065	0.0
2	105984128	G	C	Cardiomyopathy	0.03557554689505639	0.0
2	105984129	C	G	Cardiomyopathy	0.04745000788580052	0.0
2	105984129	C	A	Cardiomyopathy	0.04745000788580052	0.0
2	105984130	T	G	Cardiomyopathy	0.06331489706492345	0.0
2	105984130	T	C	Cardiomyopathy	0.041107877796933125	0.0
2	105984130	T	A	Cardiomyopathy	0.053331115141456456	0.0
2	105984131	G	T	Cardiomyopathy	0.06866722270279724	0.0
2	105984131	G	C	Cardiomyopathy	0.06902127833408066	0.0
2	105984132	G	C	Cardiomyopathy	0.030183938026793738	0.0
2	105984133	C	T	Cardiomyopathy	0.032923571963743126	0.0
2	105984133	C	G	Cardiomyopathy	0.029184948600680695	0.0
2	105984133	C	A	Cardiomyopathy	0.031629723888613126	0.0
2	105984134	A	T	Cardiomyopathy	0.033786303907199215	0.0
2	105984134	A	G	Cardiomyopathy	0.03915359014079567	0.0
2	105984134	A	C	Cardiomyopathy	0.033925921521578306	0.0
2	105984136	C	T	Cardiomyopathy	0.013471446681873635	0.0
2	105984136	C	G	Cardiomyopathy	0.019296311569829496	0.0
2	105984136	C	A	Cardiomyopathy	0.014856404168956297	0.0
2	105984137	G	T	Cardiomyopathy	0.015302993304069487	0.0
2	105984137	G	C	Cardiomyopathy	0.018227652626691748	0.0
2	105984137	G	A	Cardiomyopathy	0.01974704408789537	0.0
2	105984138	G	T	Cardiomyopathy	0.019898899925129453	0.0
2	105984138	G	C	Cardiomyopathy	0.019898899925129453	0.0
2	105984139	T	G	Cardiomyopathy	0.02697581507928523	0.0
2	105984139	T	C	Cardiomyopathy	0.01961154114926176	0.0
2	105984139	T	A	Cardiomyopathy	0.020647256430301124	0.0
2	105984140	G	T	Cardiomyopathy	0.018098163070084092	0.0
2	105984140	G	C	Cardiomyopathy	0.019724778099042356	0.0
2	105984140	G	A	Cardiomyopathy	0.0180879334549799	0.0
2	105984141	G	C	Cardiomyopathy	0.02780677683019304	0.0
2	105984142	C	T	Cardiomyopathy	0.038431918272908684	0.0
2	105984142	C	G	Cardiomyopathy	0.024418009761689237	0.0
2	105984142	C	A	Cardiomyopathy	0.03306182134305866	0.0
2	105984143	A	T	Cardiomyopathy	0.017542535021960366	0.0
2	105984143	A	G	Cardiomyopathy	0.02531362647176206	0.0
2	105984143	A	C	Cardiomyopathy	0.017664600450149198	0.0
2	105984144	G	C	Cardiomyopathy	0.0196490481120148	0.0
2	105984145	A	T	Cardiomyopathy	0.017795212010194142	0.0
2	105984145	A	G	Cardiomyopathy	0.016474669663188356	0.0
2	105984145	A	C	Cardiomyopathy	0.01588882573017819	0.0
2	105984146	T	G	Cardiomyopathy	0.012088160772566421	0.0
2	105984146	T	C	Cardiomyopathy	0.01356274050749901	0.0
2	105984146	T	A	Cardiomyopathy	0.009894789188827524	0.0
2	105984147	G	T	Cardiomyopathy	0.021260119450451854	0.0
2	105984147	G	C	Cardiomyopathy	0.021260119450451854	0.0
2	105984148	A	T	Cardiomyopathy	0.05166096817559561	0.0
2	105984148	A	G	Cardiomyopathy	0.09667134866799257	0.0
2	105984148	A	C	Cardiomyopathy	0.07593064009306306	0.0
2	105984149	A	T	Cardiomyopathy	0.10635109890346793	0.0
2	105984149	A	G	Cardiomyopathy	0.08948283838144065	0.0
2	105984149	A	C	Cardiomyopathy	0.09990502056715216	0.0
2	105984150	G	C	Cardiomyopathy	0.0649238111365499	0.0
2	105984151	C	T	Cardiomyopathy	0.08759849902504363	0.0
2	105984151	C	G	Cardiomyopathy	0.05697683776607935	0.0
2	105984151	C	A	Cardiomyopathy	0.07653452872507001	0.0
2	105984152	A	T	Cardiomyopathy	0.10590379928469856	0.0
2	105984152	A	G	Cardiomyopathy	0.17544693278622	0.0
2	105984152	A	C	Cardiomyopathy	0.10952842041073052	0.0
2	105984154	G	T	Cardiomyopathy	0.015360609891902615	0.0
2	105984154	G	C	Cardiomyopathy	0.012708903724061398	0.0
2	105984154	G	A	Cardiomyopathy	0.014726080058924004	0.0
2	105984155	T	G	Cardiomyopathy	0.14777581337073234	0.0
2	105984155	T	C	Cardiomyopathy	0.11432616428730638	0.0
2	105984155	T	A	Cardiomyopathy	0.1106442006476349	0.0
2	105984156	C	G	Cardiomyopathy	0.1182335604636	0.0
2	105984156	C	A	Cardiomyopathy	0.1182335604636	0.0
2	105984157	T	G	Cardiomyopathy	0.1472672491959603	0.0
2	105984157	T	C	Cardiomyopathy	0.14890490671884832	0.0
2	105984157	T	A	Cardiomyopathy	0.15671214439696585	0.0
2	105984158	C	T	Cardiomyopathy	0.17585043996020513	0.0
2	105984158	C	G	Cardiomyopathy	0.14721213221849844	0.0
2	105984159	A	T	Cardiomyopathy	0.10794904366400217	0.0
2	105984159	A	C	Cardiomyopathy	0.10794904366400217	0.0
2	105984160	T	G	Cardiomyopathy	0.13877652222018036	0.0
2	105984160	T	C	Cardiomyopathy	0.11545204231860327	0.0
2	105984160	T	A	Cardiomyopathy	0.1194902272479411	0.0
2	105984161	G	T	Cardiomyopathy	0.14001612573332442	0.0
2	105984161	G	C	Cardiomyopathy	0.1856501859694451	0.0
2	105984161	G	A	Cardiomyopathy	0.16524234779435432	0.0
2	105984162	C	G	Cardiomyopathy	0.2310860357839445	0.0
2	105984162	C	A	Cardiomyopathy	0.2310860357839445	0.0
2	105984163	C	G	Cardiomyopathy	0.20870170599329452	0.0
2	105984163	C	A	Cardiomyopathy	0.21087734008451994	0.0
2	105984164	A	T	Cardiomyopathy	0.3783912396563897	0.0
2	105984164	A	G	Cardiomyopathy	0.3783912396563897	0.0
2	105984164	A	C	Cardiomyopathy	0.3772139158567441	0.0
2	105984165	G	T	Cardiomyopathy	0.17740840483438802	0.0
2	105984165	G	C	Cardiomyopathy	0.17740840483438802	0.0
2	105984166	C	T	Cardiomyopathy	0.019805892309388062	0.0
2	105984166	C	G	Cardiomyopathy	0.019168081742482426	0.0
2	105984166	C	A	Cardiomyopathy	0.02462360800802495	0.0
2	105984167	T	G	Cardiomyopathy	0.16223322662172066	0.0
2	105984167	T	C	Cardiomyopathy	0.1271093052170697	0.0
2	105984167	T	A	Cardiomyopathy	0.1386981678775059	0.0
2	105984168	G	T	Cardiomyopathy	0.06856082674320113	0.0
2	105984168	G	C	Cardiomyopathy	0.06856082674320113	0.0
2	105984169	C	T	Cardiomyopathy	0.07029567468597632	0.0
2	105984169	C	G	Cardiomyopathy	0.07554645290886791	0.0
2	105984169	C	A	Cardiomyopathy	0.06763925097143056	0.0
2	105984170	T	G	Cardiomyopathy	0.12224705310956654	0.0
2	105984170	T	C	Cardiomyopathy	0.12664782126530524	0.0
2	105984170	T	A	Cardiomyopathy	0.12845054387094246	0.0
2	105984172	C	T	Cardiomyopathy	0.08619879469824683	0.0
2	105984172	C	G	Cardiomyopathy	0.09473675456847083	0.0
2	105984172	C	A	Cardiomyopathy	0.12128372371153125	0.0
2	105984173	C	T	Cardiomyopathy	0.09232592608371586	0.0
2	105984173	C	G	Cardiomyopathy	0.11017050836524	0.0
2	105984173	C	A	Cardiomyopathy	0.11261246835240354	0.0
2	105984174	C	G	Cardiomyopathy	0.03908634528240159	0.0
2	105984174	C	A	Cardiomyopathy	0.03908634528240159	0.0
2	105984175	T	G	Cardiomyopathy	0.04574748566000107	0.0
2	105984175	T	C	Cardiomyopathy	0.04105310632199332	0.0
2	105984175	T	A	Cardiomyopathy	0.05104164195040586	0.0
2	105984176	T	G	Cardiomyopathy	0.08003509102173363	0.0
2	105984176	T	C	Cardiomyopathy	0.11037372017185414	0.0
2	105984178	T	G	Cardiomyopathy	0.22744149259225574	0.0
2	105984178	T	C	Cardiomyopathy	0.2138679072698931	0.0
2	105984178	T	A	Cardiomyopathy	0.163585165123595	0.0
2	105984179	A	T	Cardiomyopathy	0.2182300913433341	0.0
2	105984179	A	G	Cardiomyopathy	0.11349793508148642	0.0
2	105984179	A	C	Cardiomyopathy	0.2619342922769655	0.0
2	105984180	C	G	Cardiomyopathy	0.21584102887112808	0.0
2	105984180	C	A	Cardiomyopathy	0.21584102887112808	0.0
2	105984181	T	G	Cardiomyopathy	0.2528158708974333	0.0
2	105984181	T	C	Cardiomyopathy	0.2657928393000148	0.0
2	105984181	T	A	Cardiomyopathy	0.2640914863479481	0.0
2	105984182	C	T	Cardiomyopathy	0.3143161949351995	0.0
2	105984182	C	G	Cardiomyopathy	0.2677535089051763	0.0
2	105984183	C	T	Cardiomyopathy	0.31875029860783616	0.0
2	105984183	C	G	Cardiomyopathy	0.31875029860783616	0.0
2	105984183	C	A	Cardiomyopathy	0.31875029860783616	0.0
2	105984184	A	T	Cardiomyopathy	0.4269582275489991	0.0
2	105984184	A	G	Cardiomyopathy	0.3562003003877226	0.0
2	105984184	A	C	Cardiomyopathy	0.4194258737319008	0.0
2	105984185	T	G	Cardiomyopathy	0.2728578165476338	0.0
2	105984185	T	C	Cardiomyopathy	0.2975922923089065	0.0
2	105984185	T	A	Cardiomyopathy	0.2728578165476338	0.0
2	105984186	C	G	Cardiomyopathy	0.2035608580483753	0.0
2	105984186	C	A	Cardiomyopathy	0.2035608580483753	0.0
2	105984187	T	G	Cardiomyopathy	0.3032768596897341	0.0
2	105984187	T	C	Cardiomyopathy	0.2386926598856585	0.0
2	105984187	T	A	Cardiomyopathy	0.3213143536092149	0.0
2	105984188	T	G	Cardiomyopathy	0.0975659348959518	0.0
2	105984188	T	C	Cardiomyopathy	0.15876832660276546	0.0
2	105984190	C	T	Cardiomyopathy	0.0565090866869452	0.0
2	105984190	C	G	Cardiomyopathy	0.0857490885834858	0.0
2	105984190	C	A	Cardiomyopathy	0.06097921948459122	0.0
2	105984191	G	T	Cardiomyopathy	0.10336893324110376	0.0
2	105984191	G	C	Cardiomyopathy	0.13413052713574522	0.0
2	105984191	G	A	Cardiomyopathy	0.14622313649351093	0.0
2	105984193	G	T	Cardiomyopathy	0.05961910481689003	0.0
2	105984193	G	C	Cardiomyopathy	0.05904987169955001	0.0
2	105984193	G	A	Cardiomyopathy	0.061662364039327615	0.0
2	105990019	G	T	Cardiomyopathy	0.631751414865801	1.0
2	105990019	G	C	Cardiomyopathy	0.6181119699317231	1.0
2	105990019	G	A	Cardiomyopathy	0.6431863511877914	1.0
2	105990020	C	T	Cardiomyopathy	0.5662782848906714	1.0
2	105990020	C	G	Cardiomyopathy	0.5662782848906714	1.0
2	105990020	C	A	Cardiomyopathy	0.5662782848906714	1.0
2	105990021	A	T	Cardiomyopathy	0.7428750649836963	1.0
2	105990021	A	G	Cardiomyopathy	0.6771704489284356	1.0
2	105990021	A	C	Cardiomyopathy	0.7531474114093991	1.0
2	105990022	T	G	Cardiomyopathy	0.5694718889115591	1.0
2	105990022	T	C	Cardiomyopathy	0.6289441979671234	1.0
2	105990022	T	A	Cardiomyopathy	0.5694718889115591	1.0
2	105990023	G	C	Cardiomyopathy	0.5283733308045364	1.0
2	105990024	A	T	Cardiomyopathy	0.5427203305805174	1.0
2	105990024	A	G	Cardiomyopathy	0.6186064803587283	1.0
2	105990024	A	C	Cardiomyopathy	0.6183753071174533	1.0
2	105990025	T	G	Cardiomyopathy	0.4853170424623524	0.0
2	105990025	T	C	Cardiomyopathy	0.4459833070551406	0.0
2	105990025	T	A	Cardiomyopathy	0.5269564708750765	1.0
2	105990027	G	T	Cardiomyopathy	0.3239783704261418	0.0
2	105990027	G	C	Cardiomyopathy	0.3544805900162743	0.0
2	105990027	G	A	Cardiomyopathy	0.4612476241253103	0.0
2	105990028	T	G	Cardiomyopathy	0.3898794953265224	0.0
2	105990028	T	C	Cardiomyopathy	0.34029569255164793	0.0
2	105990028	T	A	Cardiomyopathy	0.3544805900162743	0.0
2	105990029	C	G	Cardiomyopathy	0.3662710452601475	0.0
2	105990029	C	A	Cardiomyopathy	0.3662710452601475	0.0
2	105990030	T	G	Cardiomyopathy	0.502023603433717	1.0
2	105990030	T	C	Cardiomyopathy	0.4402128297297981	0.0
2	105990030	T	A	Cardiomyopathy	0.4713693197126291	0.0
2	105990031	T	G	Cardiomyopathy	0.4479184537991013	0.0
2	105990031	T	C	Cardiomyopathy	0.3429300090996678	0.0
2	105990032	C	G	Cardiomyopathy	0.2692133538027425	0.0
2	105990032	C	A	Cardiomyopathy	0.2692133538027425	0.0
2	105990033	T	C	Cardiomyopathy	0.4148979559743018	0.0
2	105990033	T	A	Cardiomyopathy	0.4022417284513492	0.0
2	105990033	T	G	Cardiomyopathy	0.4408326988987022	0.0
2	105990034	T	C	Cardiomyopathy	0.3744836024892669	0.0
2	105990034	T	G	Cardiomyopathy	0.4127113024352141	0.0
2	105990035	G	C	Cardiomyopathy	0.2607813784645265	0.0
2	105990036	C	G	Cardiomyopathy	0.2648859686346309	0.0
2	105990036	C	A	Cardiomyopathy	0.2576430043733092	0.0
2	105990036	C	T	Cardiomyopathy	0.25792870986629096	0.0
2	105990037	A	G	Cardiomyopathy	0.25330308257392325	0.0
2	105990037	A	C	Cardiomyopathy	0.26465887505594404	0.0
2	105990037	A	T	Cardiomyopathy	0.2648859686346309	0.0
2	105990038	T	A	Cardiomyopathy	0.4788716363879074	0.0
2	105990038	T	G	Cardiomyopathy	0.4788716363879074	0.0
2	105990039	T	C	Cardiomyopathy	0.4114865353311801	0.0
2	105990039	T	A	Cardiomyopathy	0.5172412824728995	1.0
2	105990039	T	G	Cardiomyopathy	0.42181229195570935	0.0
2	105990040	C	G	Cardiomyopathy	0.4695051549470208	0.0
2	105990040	C	T	Cardiomyopathy	0.4925191150379778	0.0
2	105990041	C	G	Cardiomyopathy	0.3655546916433069	0.0
2	105990041	C	A	Cardiomyopathy	0.3655546916433069	0.0
2	105990042	T	C	Cardiomyopathy	0.3408416591321205	0.0
2	105990042	T	A	Cardiomyopathy	0.4002099876676045	0.0
2	105990042	T	G	Cardiomyopathy	0.4283408620287693	0.0
2	105990043	G	C	Cardiomyopathy	0.05744064141036333	0.0
2	105990043	G	T	Cardiomyopathy	0.05822365235105195	0.0
2	105990044	G	C	Cardiomyopathy	0.14783138959838674	0.0
2	105990045	C	G	Cardiomyopathy	0.13217386918623866	0.0
2	105990045	C	A	Cardiomyopathy	0.17236652444204986	0.0
2	105990045	C	T	Cardiomyopathy	0.1961468955788066	0.0
2	105990046	A	G	Cardiomyopathy	0.0311488577732318	0.0
2	105990046	A	C	Cardiomyopathy	0.017895276925726764	0.0
2	105990046	A	T	Cardiomyopathy	0.017555272288875406	0.0
2	105990047	C	G	Cardiomyopathy	0.03733214416597523	0.0
2	105990047	C	A	Cardiomyopathy	0.03733214416597523	0.0
2	105990048	T	C	Cardiomyopathy	0.03982333227484598	0.0
2	105990048	T	A	Cardiomyopathy	0.05752780321082144	0.0
2	105990048	T	G	Cardiomyopathy	0.0520175427583184	0.0
2	105990049	T	C	Cardiomyopathy	0.03142340770359808	0.0
2	105990049	T	G	Cardiomyopathy	0.02302932023099836	0.0
2	105990051	G	C	Cardiomyopathy	0.0267783065006306	0.0
2	105990051	G	A	Cardiomyopathy	0.032558207928109414	0.0
2	105990051	G	T	Cardiomyopathy	0.04086900161472927	0.0
2	105990052	A	G	Cardiomyopathy	0.07167174876013292	0.0
2	105990052	A	C	Cardiomyopathy	0.049700522463311234	0.0
2	105990052	A	T	Cardiomyopathy	0.049964177334303896	0.0
2	105990054	G	A	Cardiomyopathy	0.05003410123331375	0.0
2	105990055	A	G	Cardiomyopathy	0.2473521274846589	0.0
2	105990055	A	C	Cardiomyopathy	0.16504740390236575	0.0
2	105990055	A	T	Cardiomyopathy	0.17047646158611365	0.0
2	105990057	T	C	Cardiomyopathy	0.3699459145050718	0.0
2	105990057	T	A	Cardiomyopathy	0.2517663075321905	0.0
2	105990057	T	G	Cardiomyopathy	0.41207214964174654	0.0
2	105990058	A	G	Cardiomyopathy	0.3468376627294678	0.0
2	105990058	A	C	Cardiomyopathy	0.5304250841763716	1.0
2	105990058	A	T	Cardiomyopathy	0.4736504327797138	0.0
2	105990059	C	G	Cardiomyopathy	0.11658907748232462	0.0
2	105990059	C	A	Cardiomyopathy	0.11658907748232462	0.0
2	105990060	T	C	Cardiomyopathy	0.14050707468207646	0.0
2	105990060	T	A	Cardiomyopathy	0.14287876333349972	0.0
2	105990060	T	G	Cardiomyopathy	0.13035642376370551	0.0
2	105990061	C	G	Cardiomyopathy	0.1043773001285124	0.0
2	105990061	C	T	Cardiomyopathy	0.13076910732155878	0.0
2	105990062	G	C	Cardiomyopathy	0.036061498050175736	0.0
2	105990062	G	T	Cardiomyopathy	0.036061498050175736	0.0
2	105990063	T	C	Cardiomyopathy	0.05403177022699539	0.0
2	105990063	T	A	Cardiomyopathy	0.055013838076934427	0.0
2	105990063	T	G	Cardiomyopathy	0.0503128977340551	0.0
2	105990064	T	C	Cardiomyopathy	0.047393252937427965	0.0
2	105990064	T	A	Cardiomyopathy	0.05476813398894919	0.0
2	105990064	T	G	Cardiomyopathy	0.05053928479742048	0.0
2	105990066	G	C	Cardiomyopathy	0.019397714462044163	0.0
2	105990066	G	A	Cardiomyopathy	0.02310891270993304	0.0
2	105990066	G	T	Cardiomyopathy	0.030651630316628944	0.0
2	105990067	A	G	Cardiomyopathy	0.038247535682713794	0.0
2	105990067	A	C	Cardiomyopathy	0.027319231338708956	0.0
2	105990067	A	T	Cardiomyopathy	0.02608971562982528	0.0
2	105990069	T	C	Cardiomyopathy	0.03158692309922502	0.0
2	105990069	T	A	Cardiomyopathy	0.022329012288805114	0.0
2	105990069	T	G	Cardiomyopathy	0.03905759646604258	0.0
2	105990070	A	G	Cardiomyopathy	0.039459276635808574	0.0
2	105990070	A	C	Cardiomyopathy	0.08312932442459299	0.0
2	105990070	A	T	Cardiomyopathy	0.06457457387214577	0.0
2	105990071	G	C	Cardiomyopathy	0.05447380044976012	0.0
2	105990072	C	G	Cardiomyopathy	0.04413875249694413	0.0
2	105990072	C	A	Cardiomyopathy	0.06955562174899405	0.0
2	105990072	C	T	Cardiomyopathy	0.08396244413394344	0.0
2	105990073	A	G	Cardiomyopathy	0.0687409520876985	0.0
2	105990073	A	C	Cardiomyopathy	0.031425375083003707	0.0
2	105990073	A	T	Cardiomyopathy	0.030123343926541462	0.0
2	105990074	G	C	Cardiomyopathy	0.01914222528923913	0.0
2	105990074	G	T	Cardiomyopathy	0.01914222528923913	0.0
2	105990075	T	C	Cardiomyopathy	0.02020742459826717	0.0
2	105990075	T	A	Cardiomyopathy	0.023015983685769938	0.0
2	105990075	T	G	Cardiomyopathy	0.019259705381528464	0.0
2	105990076	C	G	Cardiomyopathy	0.015323380057352903	0.0
2	105990076	C	A	Cardiomyopathy	0.01625876150568008	0.0
2	105990076	C	T	Cardiomyopathy	0.01582694605643654	0.0
2	105990078	G	C	Cardiomyopathy	0.01807362092741222	0.0
2	105990078	G	A	Cardiomyopathy	0.016746042734009817	0.0
2	105990078	G	T	Cardiomyopathy	0.019101020506430116	0.0
2	105990079	T	C	Cardiomyopathy	0.012436688040976885	0.0
2	105990079	T	A	Cardiomyopathy	0.01255975505801975	0.0
2	105990079	T	G	Cardiomyopathy	0.017824860387936528	0.0
2	105990080	A	C	Cardiomyopathy	0.02385075311591204	0.0
2	105990081	C	G	Cardiomyopathy	0.01995747842769309	0.0
2	105990081	C	A	Cardiomyopathy	0.028641232481698368	0.0
2	105990081	C	T	Cardiomyopathy	0.034151049362519226	0.0
2	105990082	A	G	Cardiomyopathy	0.08616057171729706	0.0
2	105990082	A	C	Cardiomyopathy	0.0980858863821522	0.0
2	105990082	A	T	Cardiomyopathy	0.09798006007756507	0.0
2	105990084	A	G	Cardiomyopathy	0.39454080516400974	0.0
2	105990084	A	C	Cardiomyopathy	0.35424427230660777	0.0
2	105990084	A	T	Cardiomyopathy	0.350593918037348	0.0
2	105990085	G	C	Cardiomyopathy	0.2326043909835168	0.0
2	105990085	G	A	Cardiomyopathy	0.24829042273411095	0.0
2	105990085	G	T	Cardiomyopathy	0.16806882901019154	0.0
2	105990087	A	G	Cardiomyopathy	0.3585146601331564	0.0
2	105990087	A	C	Cardiomyopathy	0.3357424278785837	0.0
2	105990087	A	T	Cardiomyopathy	0.34950350765902005	0.0
2	105990088	G	C	Cardiomyopathy	0.2870446564351921	0.0
2	105990088	G	T	Cardiomyopathy	0.260951799285573	0.0
2	105990089	C	G	Cardiomyopathy	0.15950467336429705	0.0
2	105990089	C	A	Cardiomyopathy	0.15950467336429705	0.0
2	105990090	T	C	Cardiomyopathy	0.18167681235800168	0.0
2	105990090	T	A	Cardiomyopathy	0.2266610473183092	0.0
2	105990090	T	G	Cardiomyopathy	0.20302299748361285	0.0
2	105990091	G	C	Cardiomyopathy	0.16399490464547695	0.0
2	105990091	G	T	Cardiomyopathy	0.1055074224074454	0.0
2	105990092	G	C	Cardiomyopathy	0.12477693061631782	0.0
2	105990092	G	T	Cardiomyopathy	0.12477693061631782	0.0
2	105990093	T	C	Cardiomyopathy	0.10768806529766987	0.0
2	105990093	T	A	Cardiomyopathy	0.13554961229855828	0.0
2	105990093	T	G	Cardiomyopathy	0.1019381035288774	0.0
2	105990094	C	G	Cardiomyopathy	0.09801782726300692	0.0
2	105990094	C	A	Cardiomyopathy	0.14318154546555695	0.0
2	105990094	C	T	Cardiomyopathy	0.11144785520042856	0.0
2	105990095	C	G	Cardiomyopathy	0.1990828080872536	0.0
2	105990095	C	A	Cardiomyopathy	0.1990828080872536	0.0
2	105990096	T	C	Cardiomyopathy	0.17357555122565024	0.0
2	105990096	T	A	Cardiomyopathy	0.20061448333165996	0.0
2	105990096	T	G	Cardiomyopathy	0.18723399389456333	0.0
2	105990097	C	G	Cardiomyopathy	0.17589293216474222	0.0
2	105990097	C	T	Cardiomyopathy	0.20277031567324488	0.0
2	105990098	C	G	Cardiomyopathy	0.2271792874248628	0.0
2	105990098	C	A	Cardiomyopathy	0.2271792874248628	0.0
2	105990099	T	C	Cardiomyopathy	0.35743943090769803	0.0
2	105990099	T	A	Cardiomyopathy	0.4179632146649304	0.0
2	105990099	T	G	Cardiomyopathy	0.4255545875902657	0.0
2	105990100	T	C	Cardiomyopathy	0.4437613978350015	0.0
2	105990100	T	G	Cardiomyopathy	0.3817525904007488	0.0
2	105990102	G	C	Cardiomyopathy	0.35509112204721355	0.0
2	105990102	G	A	Cardiomyopathy	0.4082012634154679	0.0
2	105990102	G	T	Cardiomyopathy	0.37769935390100623	0.0
2	105990103	C	G	Cardiomyopathy	0.4830322268175639	0.0
2	105990103	C	A	Cardiomyopathy	0.3446688604863613	0.0
2	105990103	C	T	Cardiomyopathy	0.30254656221720844	0.0
2	105990105	G	C	Cardiomyopathy	0.32859913702636245	0.0
2	105990105	G	A	Cardiomyopathy	0.3691401194139052	0.0
2	105990105	G	T	Cardiomyopathy	0.4587482165760944	0.0
2	105990106	C	G	Cardiomyopathy	0.4212800099257961	0.0
2	105990106	C	A	Cardiomyopathy	0.3086469165153506	0.0
2	105990106	C	T	Cardiomyopathy	0.34860009277680337	0.0
2	105990107	A	C	Cardiomyopathy	0.4993843519740657	0.0
2	105990107	A	T	Cardiomyopathy	0.4993843519740657	0.0
2	105990108	A	G	Cardiomyopathy	0.5847695044366069	1.0
2	105990108	A	C	Cardiomyopathy	0.5511535806452017	1.0
2	105990108	A	T	Cardiomyopathy	0.429586557745696	0.0
2	105990109	A	G	Cardiomyopathy	0.4993843519740657	0.0
2	105990109	A	C	Cardiomyopathy	0.5398051699866597	1.0
2	105990109	A	T	Cardiomyopathy	0.4758987070309996	0.0
2	105990111	G	C	Cardiomyopathy	0.028771307815414437	0.0
2	105990111	G	A	Cardiomyopathy	0.02762694675582096	0.0
2	105990111	G	T	Cardiomyopathy	0.03336295292416214	0.0
2	105990112	G	C	Cardiomyopathy	0.027860790743647963	0.0
2	105990112	G	A	Cardiomyopathy	0.02725246134335789	0.0
2	105990112	G	T	Cardiomyopathy	0.03128994723213755	0.0
2	105990113	C	G	Cardiomyopathy	0.20772653670288	0.0
2	105990113	C	A	Cardiomyopathy	0.20772653670288	0.0
2	105990114	T	C	Cardiomyopathy	0.2962148720723117	0.0
2	105990114	T	A	Cardiomyopathy	0.34418854247073705	0.0
2	105990114	T	G	Cardiomyopathy	0.35578556290966795	0.0
2	105990115	T	C	Cardiomyopathy	0.4321981403580282	0.0
2	105990115	T	G	Cardiomyopathy	0.27829718039930057	0.0
2	105990116	G	C	Cardiomyopathy	0.4307127119857005	0.0
2	105990116	G	T	Cardiomyopathy	0.4307127119857005	0.0
2	105990117	T	C	Cardiomyopathy	0.5538918986506938	1.0
2	105990117	T	A	Cardiomyopathy	0.5546651317373841	1.0
2	105990117	T	G	Cardiomyopathy	0.5210811543732958	1.0
2	105990118	C	G	Cardiomyopathy	0.5098678053104544	1.0
2	105990118	C	A	Cardiomyopathy	0.5179812089016581	1.0
2	105990118	C	T	Cardiomyopathy	0.2605847331729445	0.0
2	105990120	A	G	Cardiomyopathy	0.3117474369135074	0.0
2	105990120	A	C	Cardiomyopathy	0.5366636911713666	1.0
2	105990120	A	T	Cardiomyopathy	0.5889361587927385	1.0
2	105990121	C	G	Cardiomyopathy	0.4182535739025837	0.0
2	105990121	C	A	Cardiomyopathy	0.4182535739025837	0.0
2	105990121	C	T	Cardiomyopathy	0.4023104885870084	0.0
2	105990123	A	G	Cardiomyopathy	0.522940919187852	1.0
2	105990123	A	C	Cardiomyopathy	0.4998693889914035	0.0
2	105990123	A	T	Cardiomyopathy	0.44831866036174	0.0
2	105990124	G	C	Cardiomyopathy	0.4140292026273735	0.0
2	105990124	G	T	Cardiomyopathy	0.4006335866009749	0.0
2	105990126	G	A	Cardiomyopathy	0.4318537326432362	0.0
2	105990127	A	G	Cardiomyopathy	0.5078093803843834	1.0
2	105990127	A	C	Cardiomyopathy	0.380492480659687	0.0
2	105990127	A	T	Cardiomyopathy	0.3826123623977679	0.0
2	105990128	G	C	Cardiomyopathy	0.19207691834744656	0.0
2	105990128	G	T	Cardiomyopathy	0.19207691834744656	0.0
2	105990129	T	C	Cardiomyopathy	0.05209463180880276	0.0
2	105990129	T	A	Cardiomyopathy	0.050790830904473054	0.0
2	105990129	T	G	Cardiomyopathy	0.04791741081510013	0.0
2	105990130	T	C	Cardiomyopathy	0.08556004665541599	0.0
2	105990130	T	A	Cardiomyopathy	0.09421532690465416	0.0
2	105990130	T	G	Cardiomyopathy	0.09374639691315516	0.0
2	105990131	T	A	Cardiomyopathy	0.10031414921362236	0.0
2	105990131	T	G	Cardiomyopathy	0.10031414921362236	0.0
2	105990132	C	G	Cardiomyopathy	0.08394556039253688	0.0
2	105990132	C	A	Cardiomyopathy	0.08863938969472973	0.0
2	105990132	C	T	Cardiomyopathy	0.09703695853456852	0.0
2	105990133	T	C	Cardiomyopathy	0.08511500075488261	0.0
2	105990134	G	C	Cardiomyopathy	0.08911393490207759	0.0
2	105990135	C	G	Cardiomyopathy	0.08215941372656302	0.0
2	105990135	C	A	Cardiomyopathy	0.09953714647033014	0.0
2	105990135	C	T	Cardiomyopathy	0.10921154869656476	0.0
2	105990136	A	G	Cardiomyopathy	0.1384689616601966	0.0
2	105990136	A	C	Cardiomyopathy	0.08105505824783647	0.0
2	105990136	A	T	Cardiomyopathy	0.07996414242038738	0.0
2	105990137	C	G	Cardiomyopathy	0.054579758074563146	0.0
2	105990137	C	A	Cardiomyopathy	0.054579758074563146	0.0
2	105990138	T	C	Cardiomyopathy	0.05299685052656525	0.0
2	105990138	T	A	Cardiomyopathy	0.052011137538572255	0.0
2	105990138	T	G	Cardiomyopathy	0.06046808583206135	0.0
2	105990139	G	C	Cardiomyopathy	0.05168650199464197	0.0
2	105990139	G	T	Cardiomyopathy	0.052936338962600984	0.0
2	105990141	G	C	Cardiomyopathy	0.06301096191917215	0.0
2	105990141	G	A	Cardiomyopathy	0.05023202217487715	0.0
2	105990142	A	G	Cardiomyopathy	0.2426506500055915	0.0
2	105990142	A	C	Cardiomyopathy	0.2232182801662112	0.0
2	105990142	A	T	Cardiomyopathy	0.2054291822610768	0.0
2	105990143	G	C	Cardiomyopathy	0.09087357751222608	0.0
2	105990144	C	G	Cardiomyopathy	0.08871194935958715	0.0
2	105990144	C	A	Cardiomyopathy	0.09426670621485328	0.0
2	105990144	C	T	Cardiomyopathy	0.09702602704510728	0.0
2	105990145	A	G	Cardiomyopathy	0.09845716331660992	0.0
2	105990145	A	C	Cardiomyopathy	0.08919154095061567	0.0
2	105990145	A	T	Cardiomyopathy	0.08871194935958715	0.0
2	105990146	G	C	Cardiomyopathy	0.16595433205559956	0.0
2	105990146	G	T	Cardiomyopathy	0.16595433205559956	0.0
2	105990147	T	C	Cardiomyopathy	0.12508004716523166	0.0
2	105990147	T	A	Cardiomyopathy	0.1625043709854854	0.0
2	105990147	T	G	Cardiomyopathy	0.21581539893405366	0.0
2	105990148	G	C	Cardiomyopathy	0.18369450424369213	0.0
2	105990148	G	A	Cardiomyopathy	0.14297653510274227	0.0
2	105990148	G	T	Cardiomyopathy	0.13193095200464094	0.0
2	105990149	G	C	Cardiomyopathy	0.2513372717673133	0.0
2	105990149	G	T	Cardiomyopathy	0.2513372717673133	0.0
2	105990150	A	G	Cardiomyopathy	0.3230517838469462	0.0
2	105990150	A	C	Cardiomyopathy	0.2843401471810117	0.0
2	105990150	A	T	Cardiomyopathy	0.19680098478278388	0.0
2	105990151	A	G	Cardiomyopathy	0.2513372717673133	0.0
2	105990151	A	C	Cardiomyopathy	0.26355641498089605	0.0
2	105990151	A	T	Cardiomyopathy	0.2564675279807173	0.0
2	105990152	A	C	Cardiomyopathy	0.3143823541667623	0.0
2	105990153	C	G	Cardiomyopathy	0.297219558457705	0.0
2	105990153	C	A	Cardiomyopathy	0.3443618627650661	0.0
2	105990153	C	T	Cardiomyopathy	0.3639468187056352	0.0
2	105990154	A	G	Cardiomyopathy	0.1569015495143411	0.0
2	105990154	A	C	Cardiomyopathy	0.0762867322053907	0.0
2	105990154	A	T	Cardiomyopathy	0.07447577001637598	0.0
2	105990156	G	C	Cardiomyopathy	0.04866267537190404	0.0
2	105990156	G	A	Cardiomyopathy	0.05041008708102746	0.0
2	105990156	G	T	Cardiomyopathy	0.045969000163785516	0.0
2	105990157	C	G	Cardiomyopathy	0.09764532712556084	0.0
2	105990157	C	A	Cardiomyopathy	0.10167148326413106	0.0
2	105990157	C	T	Cardiomyopathy	0.097113316141256	0.0
2	105990158	T	A	Cardiomyopathy	0.11926443491076068	0.0
2	105990158	T	G	Cardiomyopathy	0.11926443491076068	0.0
2	105990159	T	C	Cardiomyopathy	0.14663418637465844	0.0
2	105990159	T	A	Cardiomyopathy	0.14726999990694448	0.0
2	105990159	T	G	Cardiomyopathy	0.13620123303101686	0.0
2	105990160	C	G	Cardiomyopathy	0.1150967650295244	0.0
2	105990160	C	T	Cardiomyopathy	0.13550681576243864	0.0
2	105990161	A	C	Cardiomyopathy	0.15881581335772127	0.0
2	105990161	A	T	Cardiomyopathy	0.15881581335772127	0.0
2	105990162	T	C	Cardiomyopathy	0.18534530044621708	0.0
2	105990162	T	A	Cardiomyopathy	0.19129884856092227	0.0
2	105990162	T	G	Cardiomyopathy	0.2482747800649876	0.0
2	105990163	G	C	Cardiomyopathy	0.12844255703084906	0.0
2	105990163	G	A	Cardiomyopathy	0.09900624572962193	0.0
2	105990163	G	T	Cardiomyopathy	0.09838828614267113	0.0
2	105990164	C	G	Cardiomyopathy	0.1535603113883945	0.0
2	105990164	C	A	Cardiomyopathy	0.1535603113883945	0.0
2	105990165	C	G	Cardiomyopathy	0.2904072516857367	0.0
2	105990165	C	A	Cardiomyopathy	0.2668029679710476	0.0
2	105990166	A	G	Cardiomyopathy	0.3212477957065573	0.0
2	105990166	A	C	Cardiomyopathy	0.3294969126570478	0.0
2	105990166	A	T	Cardiomyopathy	0.3212477957065573	0.0
2	105990167	G	C	Cardiomyopathy	0.1828103834668869	0.0
2	105990167	G	T	Cardiomyopathy	0.1828103834668869	0.0
2	105990168	T	C	Cardiomyopathy	0.23404745913237104	0.0
2	105990168	T	A	Cardiomyopathy	0.2416591730362869	0.0
2	105990168	T	G	Cardiomyopathy	0.3228513950052782	0.0
2	105990169	G	C	Cardiomyopathy	0.2757465651733429	0.0
2	105990169	G	A	Cardiomyopathy	0.213547830812804	0.0
2	105990169	G	T	Cardiomyopathy	0.1721628680757652	0.0
2	105990171	C	G	Cardiomyopathy	0.12109673015728678	0.0
2	105990171	C	A	Cardiomyopathy	0.0856960824050725	0.0
2	105990171	C	T	Cardiomyopathy	0.0719400873310231	0.0
2	105990172	G	C	Cardiomyopathy	0.09328580941023404	0.0
2	105990172	G	A	Cardiomyopathy	0.060743129621877265	0.0
2	105990173	G	C	Cardiomyopathy	0.3157797944709714	0.0
2	105990173	G	T	Cardiomyopathy	0.3157797944709714	0.0
2	105990174	T	C	Cardiomyopathy	0.497078532841	0.0
2	105990174	T	A	Cardiomyopathy	0.5087025106735136	1.0
2	105990174	T	G	Cardiomyopathy	0.42365429145849015	0.0
2	105990175	C	G	Cardiomyopathy	0.4517350684905518	0.0
2	105990175	C	A	Cardiomyopathy	0.5145009692399289	1.0
2	105990175	C	T	Cardiomyopathy	0.2823840957276353	0.0
2	105990176	C	G	Cardiomyopathy	0.38110625664136816	0.0
2	105990176	C	A	Cardiomyopathy	0.38110625664136816	0.0
2	105990177	T	C	Cardiomyopathy	0.5214248375164151	1.0
2	105990177	T	A	Cardiomyopathy	0.6257084464898374	1.0
2	105990177	T	G	Cardiomyopathy	0.6114869272701653	1.0
2	105990178	T	C	Cardiomyopathy	0.6696948023491684	1.0
2	105990178	T	G	Cardiomyopathy	0.517953627086531	1.0
2	105990180	T	C	Cardiomyopathy	0.6585843704786374	1.0
2	105990180	T	A	Cardiomyopathy	0.5064502370620206	1.0
2	105990180	T	G	Cardiomyopathy	0.6850557072333773	1.0
2	105990181	A	G	Cardiomyopathy	0.6154738177263259	1.0
2	105990181	A	C	Cardiomyopathy	0.7418831364308183	1.0
2	105990181	A	T	Cardiomyopathy	0.6680843764258706	1.0
2	105990183	G	C	Cardiomyopathy	0.625856024946318	1.0
2	105990183	G	A	Cardiomyopathy	0.6798072914981337	1.0
2	105990183	G	T	Cardiomyopathy	0.6928253716847648	1.0
2	105990184	A	G	Cardiomyopathy	0.7046008426126972	1.0
2	105990184	A	C	Cardiomyopathy	0.5874418972969173	1.0
2	105990184	A	T	Cardiomyopathy	0.5756565556721878	1.0
2	105990185	C	G	Cardiomyopathy	0.6508838924783082	1.0
2	105990185	C	A	Cardiomyopathy	0.6508838924783082	1.0
2	105990186	A	G	Cardiomyopathy	0.7164047860893268	1.0
2	105990186	A	C	Cardiomyopathy	0.7320080001199191	1.0
2	105990187	A	C	Cardiomyopathy	0.6218876636558084	1.0
2	105990187	A	T	Cardiomyopathy	0.5978090565350285	1.0
2	106002818	C	G	Cardiomyopathy	0.038375852992389985	0.0
2	106002818	C	A	Cardiomyopathy	0.038375852992389985	0.0
2	106002819	T	G	Cardiomyopathy	0.03551154550944422	0.0
2	106002819	T	C	Cardiomyopathy	0.030584372760848886	0.0
2	106002819	T	A	Cardiomyopathy	0.042885825467369285	0.0
2	106002820	T	G	Cardiomyopathy	0.03179919739262636	0.0
2	106002820	T	C	Cardiomyopathy	0.046705402362440536	0.0
2	106002821	G	C	Cardiomyopathy	0.28982779269762626	0.0
2	106002822	C	T	Cardiomyopathy	0.349944082415447	0.0
2	106002822	C	G	Cardiomyopathy	0.1941752809208524	0.0
2	106002822	C	A	Cardiomyopathy	0.3322974918258209	0.0
2	106002823	A	T	Cardiomyopathy	0.1941752809208524	0.0
2	106002823	A	G	Cardiomyopathy	0.3761173210442186	0.0
2	106002823	A	C	Cardiomyopathy	0.2781401284569229	0.0
2	106002824	G	T	Cardiomyopathy	0.21132906654028866	0.0
2	106002824	G	C	Cardiomyopathy	0.21132906654028866	0.0
2	106002825	T	G	Cardiomyopathy	0.26022242893808106	0.0
2	106002825	T	C	Cardiomyopathy	0.24985458614053946	0.0
2	106002825	T	A	Cardiomyopathy	0.3100417028878549	0.0
2	106002826	C	T	Cardiomyopathy	0.1549110370792465	0.0
2	106002826	C	G	Cardiomyopathy	0.2381953575877073	0.0
2	106002826	C	A	Cardiomyopathy	0.2937076741123286	0.0
2	106002827	A	C	Cardiomyopathy	0.3305358134474944	0.0
2	106002828	C	T	Cardiomyopathy	0.3949669130955998	0.0
2	106002828	C	G	Cardiomyopathy	0.3096002918871987	0.0
2	106002828	C	A	Cardiomyopathy	0.3657788287810674	0.0
2	106002829	A	T	Cardiomyopathy	0.3096002918871987	0.0
2	106002829	A	G	Cardiomyopathy	0.4153806791815318	0.0
2	106002829	A	C	Cardiomyopathy	0.3153947811894461	0.0
2	106002831	C	T	Cardiomyopathy	0.3721900025044414	0.0
2	106002831	C	G	Cardiomyopathy	0.2888312663374629	0.0
2	106002831	C	A	Cardiomyopathy	0.3595010026309724	0.0
2	106002832	C	T	Cardiomyopathy	0.044100634439994624	0.0
2	106002832	C	G	Cardiomyopathy	0.060675362994033664	0.0
2	106002832	C	A	Cardiomyopathy	0.0488326049523714	0.0
2	106002833	G	C	Cardiomyopathy	0.2379514996267129	0.0
2	106002834	A	T	Cardiomyopathy	0.3356156352491902	0.0
2	106002834	A	G	Cardiomyopathy	0.3220330872981357	0.0
2	106002834	A	C	Cardiomyopathy	0.3564540651611388	0.0
2	106002835	T	G	Cardiomyopathy	0.2089389889115649	0.0
2	106002835	T	C	Cardiomyopathy	0.23814224997230515	0.0
2	106002835	T	A	Cardiomyopathy	0.3022158153323991	0.0
2	106002837	G	T	Cardiomyopathy	0.23807732491768865	0.0
2	106002837	G	C	Cardiomyopathy	0.2552364405320092	0.0
2	106002837	G	A	Cardiomyopathy	0.18193615381641925	0.0
2	106002838	G	T	Cardiomyopathy	0.23689570416909586	0.0
2	106002838	G	C	Cardiomyopathy	0.2257103349491735	0.0
2	106002838	G	A	Cardiomyopathy	0.18270859202075476	0.0
2	106002839	C	G	Cardiomyopathy	0.14992666620919076	0.0
2	106002839	C	A	Cardiomyopathy	0.14992666620919076	0.0
2	106002840	T	G	Cardiomyopathy	0.1705413242562584	0.0
2	106002840	T	C	Cardiomyopathy	0.2283692363067817	0.0
2	106002840	T	A	Cardiomyopathy	0.19032866842000887	0.0
2	106002841	T	G	Cardiomyopathy	0.16960418974500333	0.0
2	106002841	T	C	Cardiomyopathy	0.20296919449975245	0.0
2	106002843	C	T	Cardiomyopathy	0.19147129009704694	0.0
2	106002843	C	G	Cardiomyopathy	0.1917618311293479	0.0
2	106002843	C	A	Cardiomyopathy	0.2017469802303229	0.0
2	106002844	C	T	Cardiomyopathy	0.06440882726779032	0.0
2	106002844	C	G	Cardiomyopathy	0.06440882726779032	0.0
2	106002844	C	A	Cardiomyopathy	0.06829419174549746	0.0
2	106002845	A	C	Cardiomyopathy	0.1650490331271997	0.0
2	106002846	C	T	Cardiomyopathy	0.2309998198083425	0.0
2	106002846	C	G	Cardiomyopathy	0.13912416330340527	0.0
2	106002846	C	A	Cardiomyopathy	0.19680461892170006	0.0
2	106002847	A	T	Cardiomyopathy	0.17397471000165934	0.0
2	106002847	A	G	Cardiomyopathy	0.26530509680952824	0.0
2	106002847	A	C	Cardiomyopathy	0.1777328501319066	0.0
2	106002848	C	G	Cardiomyopathy	0.1301314514271024	0.0
2	106002848	C	A	Cardiomyopathy	0.1301314514271024	0.0
2	106002849	T	G	Cardiomyopathy	0.14318252867730666	0.0
2	106002849	T	C	Cardiomyopathy	0.15867006008941778	0.0
2	106002849	T	A	Cardiomyopathy	0.15758769687900429	0.0
2	106002850	C	T	Cardiomyopathy	0.14493263955020422	0.0
2	106002850	C	G	Cardiomyopathy	0.13596959761524752	0.0
2	106002851	C	G	Cardiomyopathy	0.12393331553411305	0.0
2	106002851	C	A	Cardiomyopathy	0.12393331553411305	0.0
2	106002852	T	G	Cardiomyopathy	0.06810515765660119	0.0
2	106002852	T	C	Cardiomyopathy	0.08216655735839601	0.0
2	106002852	T	A	Cardiomyopathy	0.0828188730108258	0.0
2	106002853	C	T	Cardiomyopathy	0.07616503987987487	0.0
2	106002853	C	G	Cardiomyopathy	0.06387994045715185	0.0
2	106002854	G	C	Cardiomyopathy	0.1343520174670465	0.0
2	106002855	C	T	Cardiomyopathy	0.18477920675188872	0.0
2	106002855	C	G	Cardiomyopathy	0.11848518122199415	0.0
2	106002855	C	A	Cardiomyopathy	0.1605204488168607	0.0
2	106002856	A	T	Cardiomyopathy	0.015528294761509026	0.0
2	106002856	A	G	Cardiomyopathy	0.02910737934185593	0.0
2	106002856	A	C	Cardiomyopathy	0.015839943539070662	0.0
2	106002858	G	T	Cardiomyopathy	0.023308557523645242	0.0
2	106002858	G	C	Cardiomyopathy	0.02285989166341968	0.0
2	106002858	G	A	Cardiomyopathy	0.02504661147101601	0.0
2	106002859	T	G	Cardiomyopathy	0.09969131574798892	0.0
2	106002859	T	C	Cardiomyopathy	0.05697619364327866	0.0
2	106002859	T	A	Cardiomyopathy	0.05278205639584197	0.0
2	106002860	G	T	Cardiomyopathy	0.061800173277725336	0.0
2	106002860	G	C	Cardiomyopathy	0.061800173277725336	0.0
2	106002861	T	G	Cardiomyopathy	0.06826905351416007	0.0
2	106002861	T	C	Cardiomyopathy	0.06944177418774164	0.0
2	106002861	T	A	Cardiomyopathy	0.06439901134573288	0.0
2	106002862	T	G	Cardiomyopathy	0.06256682214445825	0.0
2	106002862	T	C	Cardiomyopathy	0.05926885517313585	0.0
2	106002862	T	A	Cardiomyopathy	0.07921781348414869	0.0
2	106002864	G	T	Cardiomyopathy	0.10525134656665636	0.0
2	106002864	G	C	Cardiomyopathy	0.06988461184842111	0.0
2	106002864	G	A	Cardiomyopathy	0.06480447670570072	0.0
2	106002865	C	T	Cardiomyopathy	0.032076599993886484	0.0
2	106002865	C	G	Cardiomyopathy	0.04714910897955301	0.0
2	106002866	G	T	Cardiomyopathy	0.03331459205509401	0.0
2	106002866	G	C	Cardiomyopathy	0.03331459205509401	0.0
2	106002867	A	T	Cardiomyopathy	0.15951211451412298	0.0
2	106002867	A	G	Cardiomyopathy	0.13724533971834374	0.0
2	106002867	A	C	Cardiomyopathy	0.1789881830627865	0.0
2	106002868	A	T	Cardiomyopathy	0.1396477484251847	0.0
2	106002868	A	G	Cardiomyopathy	0.2011966706567293	0.0
2	106002868	A	C	Cardiomyopathy	0.16076580094824902	0.0
2	106002870	A	T	Cardiomyopathy	0.2986179817438647	0.0
2	106002870	A	G	Cardiomyopathy	0.5032951578473965	1.0
2	106002870	A	C	Cardiomyopathy	0.493453637246213	0.0
2	106002871	G	T	Cardiomyopathy	0.2770623115234071	0.0
2	106002871	G	C	Cardiomyopathy	0.3009719186145621	0.0
2	106002873	G	T	Cardiomyopathy	0.11931505653518765	0.0
2	106002873	G	C	Cardiomyopathy	0.17558783776086273	0.0
2	106002873	G	A	Cardiomyopathy	0.16481578126129048	0.0
2	106002874	T	G	Cardiomyopathy	0.1735331147958118	0.0
2	106002874	T	C	Cardiomyopathy	0.15924179501170202	0.0
2	106002874	T	A	Cardiomyopathy	0.17558783776086273	0.0
2	106002875	C	G	Cardiomyopathy	0.2500474533717276	0.0
2	106002875	C	A	Cardiomyopathy	0.2500474533717276	0.0
2	106002876	T	G	Cardiomyopathy	0.3939636070759813	0.0
2	106002876	T	C	Cardiomyopathy	0.4517434215356674	0.0
2	106002876	T	A	Cardiomyopathy	0.4476605856261213	0.0
2	106002877	C	T	Cardiomyopathy	0.4156703450899436	0.0
2	106002877	C	G	Cardiomyopathy	0.3517923763513566	0.0
2	106002878	A	T	Cardiomyopathy	0.2956764405153594	0.0
2	106002878	A	C	Cardiomyopathy	0.2956764405153594	0.0
2	106002879	A	T	Cardiomyopathy	0.3678745720280743	0.0
2	106002879	A	G	Cardiomyopathy	0.396388768696322	0.0
2	106002879	A	C	Cardiomyopathy	0.3705301622207823	0.0
2	106002880	A	T	Cardiomyopathy	0.26356932152582874	0.0
2	106002880	A	G	Cardiomyopathy	0.2956764405153594	0.0
2	106002880	A	C	Cardiomyopathy	0.3541468431630292	0.0
2	106002881	G	C	Cardiomyopathy	0.3932105691388597	0.0
2	106002882	C	T	Cardiomyopathy	0.4627737990682509	0.0
2	106002882	C	G	Cardiomyopathy	0.3539089309771227	0.0
2	106002882	C	A	Cardiomyopathy	0.4447353916063377	0.0
2	106002883	A	T	Cardiomyopathy	0.3539089309771227	0.0
2	106002883	A	G	Cardiomyopathy	0.4819837325114729	0.0
2	106002883	A	C	Cardiomyopathy	0.4164447508639975	0.0
2	106002885	A	T	Cardiomyopathy	0.1015377511766894	0.0
2	106002885	A	G	Cardiomyopathy	0.12336447772795765	0.0
2	106002885	A	C	Cardiomyopathy	0.1309822033041452	0.0
2	106002886	C	T	Cardiomyopathy	0.17069971449285706	0.0
2	106002886	C	G	Cardiomyopathy	0.17791973201252914	0.0
2	106002886	C	A	Cardiomyopathy	0.17791973201252914	0.0
2	106002888	A	T	Cardiomyopathy	0.4563943439881963	0.0
2	106002888	A	G	Cardiomyopathy	0.3182356272758192	0.0
2	106002888	A	C	Cardiomyopathy	0.43844111897476296	0.0
2	106002889	C	G	Cardiomyopathy	0.02837904061847837	0.0
2	106002889	C	A	Cardiomyopathy	0.02837904061847837	0.0
2	106002890	G	C	Cardiomyopathy	0.04819457230861726	0.0
2	106002891	C	T	Cardiomyopathy	0.0790903498331785	0.0
2	106002891	C	G	Cardiomyopathy	0.03926767408928287	0.0
2	106002891	C	A	Cardiomyopathy	0.06385141106289656	0.0
2	106002892	A	T	Cardiomyopathy	0.03926767408928287	0.0
2	106002892	A	G	Cardiomyopathy	0.08639494773716758	0.0
2	106002892	A	C	Cardiomyopathy	0.04210333678278473	0.0
2	106002894	T	G	Cardiomyopathy	0.08682925659683166	0.0
2	106002894	T	C	Cardiomyopathy	0.09211488481157712	0.0
2	106002894	T	A	Cardiomyopathy	0.060670905660293324	0.0
2	106002895	A	T	Cardiomyopathy	0.09204075815093599	0.0
2	106002895	A	G	Cardiomyopathy	0.052406994232770135	0.0
2	106002895	A	C	Cardiomyopathy	0.13299124959155526	0.0
2	106002897	G	T	Cardiomyopathy	0.12930935411363614	0.0
2	106002897	G	C	Cardiomyopathy	0.1189235486134912	0.0
2	106002897	G	A	Cardiomyopathy	0.1238014201213561	0.0
2	106002898	G	T	Cardiomyopathy	0.12975362022126355	0.0
2	106002898	G	C	Cardiomyopathy	0.1025381098151642	0.0
2	106002898	G	A	Cardiomyopathy	0.10395711453435898	0.0
2	106002899	G	T	Cardiomyopathy	0.06451649517447361	0.0
2	106002899	G	C	Cardiomyopathy	0.06451649517447361	0.0
2	106002900	C	T	Cardiomyopathy	0.03241712760467351	0.0
2	106002900	C	G	Cardiomyopathy	0.03219660339212355	0.0
2	106002900	C	A	Cardiomyopathy	0.0356643786815514	0.0
2	106002901	T	G	Cardiomyopathy	0.03565255942574655	0.0
2	106002901	T	C	Cardiomyopathy	0.03371749097991774	0.0
2	106002901	T	A	Cardiomyopathy	0.03432139750144533	0.0
2	106002902	C	G	Cardiomyopathy	0.02176156566623266	0.0
2	106002902	C	A	Cardiomyopathy	0.02176156566623266	0.0
2	106002903	T	G	Cardiomyopathy	0.06482835606704564	0.0
2	106002903	T	C	Cardiomyopathy	0.08331484767184037	0.0
2	106002903	T	A	Cardiomyopathy	0.07084400930624038	0.0
2	106002904	C	T	Cardiomyopathy	0.06611401969299174	0.0
2	106002904	C	G	Cardiomyopathy	0.058514668726166535	0.0
2	106002905	C	G	Cardiomyopathy	0.08981046384662224	0.0
2	106002905	C	A	Cardiomyopathy	0.08981046384662224	0.0
2	106002906	T	G	Cardiomyopathy	0.10756894110359858	0.0
2	106002906	T	C	Cardiomyopathy	0.1197110051961596	0.0
2	106002906	T	A	Cardiomyopathy	0.11328704100582546	0.0
2	106002907	C	T	Cardiomyopathy	0.1193684810987332	0.0
2	106002907	C	G	Cardiomyopathy	0.08602993047907813	0.0
2	106002909	C	T	Cardiomyopathy	0.07737372827818735	0.0
2	106002909	C	G	Cardiomyopathy	0.1342996332457303	0.0
2	106002909	C	A	Cardiomyopathy	0.09745459493014576	0.0
2	106002910	G	C	Cardiomyopathy	0.03912742811754304	0.0
2	106002910	G	A	Cardiomyopathy	0.029527794405618868	0.0
2	106002912	A	T	Cardiomyopathy	0.040680710010249116	0.0
2	106002912	A	G	Cardiomyopathy	0.10885174622014153	0.0
2	106002912	A	C	Cardiomyopathy	0.081524317663305	0.0
2	106002913	G	T	Cardiomyopathy	0.06662918444531632	0.0
2	106002913	G	C	Cardiomyopathy	0.07119213321586812	0.0
2	106002914	G	C	Cardiomyopathy	0.05503829672086464	0.0
2	106002915	A	T	Cardiomyopathy	0.07010776735944461	0.0
2	106002915	A	G	Cardiomyopathy	0.06869719678098242	0.0
2	106002915	A	C	Cardiomyopathy	0.08307889864344281	0.0
2	106002916	T	G	Cardiomyopathy	0.05898484747795674	0.0
2	106002916	T	C	Cardiomyopathy	0.05487806989695696	0.0
2	106002916	T	A	Cardiomyopathy	0.08310063263800288	0.0
2	106002918	T	G	Cardiomyopathy	0.029474121227295137	0.0
2	106002918	T	C	Cardiomyopathy	0.021226377993507843	0.0
2	106002918	T	A	Cardiomyopathy	0.013025639552739977	0.0
2	106002919	A	T	Cardiomyopathy	0.03923321598956718	0.0
2	106002919	A	G	Cardiomyopathy	0.021903647597235933	0.0
2	106002919	A	C	Cardiomyopathy	0.05123641722647894	0.0
2	106002923	C	G	Cardiomyopathy	0.06742263438853695	0.0
2	106002923	C	A	Cardiomyopathy	0.06742263438853695	0.0
2	106002924	T	G	Cardiomyopathy	0.10865028545777257	0.0
2	106002924	T	C	Cardiomyopathy	0.1013319735148757	0.0
2	106002924	T	A	Cardiomyopathy	0.10021839119447516	0.0
2	106002925	T	G	Cardiomyopathy	0.07915686015830056	0.0
2	106002925	T	C	Cardiomyopathy	0.12818751688606098	0.0
2	106002927	C	T	Cardiomyopathy	0.25772055940762983	0.0
2	106002927	C	G	Cardiomyopathy	0.21549772558628172	0.0
2	106002927	C	A	Cardiomyopathy	0.2627242762647874	0.0
2	106002928	C	T	Cardiomyopathy	0.2062200147022468	0.0
2	106002928	C	G	Cardiomyopathy	0.24483080656439105	0.0
2	106002928	C	A	Cardiomyopathy	0.21592206520671206	0.0
2	106002929	A	T	Cardiomyopathy	0.16346352856357518	0.0
2	106002929	A	C	Cardiomyopathy	0.16346352856357518	0.0
2	106002930	A	T	Cardiomyopathy	0.099447220439498	0.0
2	106002930	A	G	Cardiomyopathy	0.19334197086003396	0.0
2	106002930	A	C	Cardiomyopathy	0.19129277192953653	0.0
2	106002931	A	T	Cardiomyopathy	0.13973128301390994	0.0
2	106002931	A	G	Cardiomyopathy	0.16346352856357518	0.0
2	106002931	A	C	Cardiomyopathy	0.1945879406239279	0.0
2	106002933	A	T	Cardiomyopathy	0.12800486749532788	0.0
2	106002933	A	G	Cardiomyopathy	0.15632943756050538	0.0
2	106002933	A	C	Cardiomyopathy	0.14359743106792425	0.0
2	106002934	G	T	Cardiomyopathy	0.10126099934308096	0.0
2	106002934	G	C	Cardiomyopathy	0.10276064883455246	0.0
2	106002934	G	A	Cardiomyopathy	0.11076540259930816	0.0
2	106002936	G	T	Cardiomyopathy	0.2182720978265472	0.0
2	106002936	G	C	Cardiomyopathy	0.19380032905495412	0.0
2	106002936	G	A	Cardiomyopathy	0.21371025235801844	0.0
2	106002937	A	T	Cardiomyopathy	0.016630663501223355	0.0
2	106002937	A	G	Cardiomyopathy	0.028741442485539694	0.0
2	106002937	A	C	Cardiomyopathy	0.015029129195597266	0.0
2	106002938	T	G	Cardiomyopathy	0.016281543458079646	0.0
2	106002938	T	A	Cardiomyopathy	0.016281543458079646	0.0
2	106002939	T	G	Cardiomyopathy	0.01861401437139233	0.0
2	106002939	T	C	Cardiomyopathy	0.017811358833758312	0.0
2	106002939	T	A	Cardiomyopathy	0.021014872834916997	0.0
2	106002940	C	T	Cardiomyopathy	0.014821784034061028	0.0
2	106002940	C	G	Cardiomyopathy	0.013987387613035796	0.0
2	106002941	G	T	Cardiomyopathy	0.02421988957242917	0.0
2	106002941	G	C	Cardiomyopathy	0.02421988957242917	0.0
2	106002942	T	G	Cardiomyopathy	0.02641098287020925	0.0
2	106002942	T	C	Cardiomyopathy	0.0294490949305008	0.0
2	106002942	T	A	Cardiomyopathy	0.029921635475282468	0.0
2	106002943	T	G	Cardiomyopathy	0.026261509394575614	0.0
2	106002943	T	C	Cardiomyopathy	0.02370545219485184	0.0
2	106002943	T	A	Cardiomyopathy	0.030524943104499207	0.0
2	106002944	G	C	Cardiomyopathy	0.005399809292296925	0.0
2	106002945	C	T	Cardiomyopathy	0.007071191651780509	0.0
2	106002945	C	G	Cardiomyopathy	0.00488212149476891	0.0
2	106002945	C	A	Cardiomyopathy	0.006274948052526246	0.0
2	106002946	A	T	Cardiomyopathy	0.004807174654121231	0.0
2	106002946	A	G	Cardiomyopathy	0.008992016760913732	0.0
2	106002946	A	C	Cardiomyopathy	0.004876802860568722	0.0
2	106002947	A	T	Cardiomyopathy	0.016079152462623134	0.0
2	106002947	A	C	Cardiomyopathy	0.016079152462623134	0.0
2	106002948	T	G	Cardiomyopathy	0.02731931455484559	0.0
2	106002948	T	C	Cardiomyopathy	0.01694084328449373	0.0
2	106002948	T	A	Cardiomyopathy	0.01831141721966033	0.0
2	106002949	G	T	Cardiomyopathy	0.03780309455287922	0.0
2	106002949	G	C	Cardiomyopathy	0.05791759703474606	0.0
2	106002949	G	A	Cardiomyopathy	0.041352537370341336	0.0
2	106002950	G	T	Cardiomyopathy	0.05976718981197812	0.0
2	106002950	G	C	Cardiomyopathy	0.05976718981197812	0.0
2	106002951	T	G	Cardiomyopathy	0.11440878569035855	0.0
2	106002951	T	C	Cardiomyopathy	0.07295740317094808	0.0
2	106002951	T	A	Cardiomyopathy	0.08791777512975388	0.0
2	106002952	G	T	Cardiomyopathy	0.050167146694999415	0.0
2	106002952	G	C	Cardiomyopathy	0.09684153582261272	0.0
2	106002952	G	A	Cardiomyopathy	0.06588139701473074	0.0
2	106002953	G	C	Cardiomyopathy	0.0033734317480744805	0.0
2	106002954	C	T	Cardiomyopathy	0.003978931608008039	0.0
2	106002954	C	G	Cardiomyopathy	0.0031710266443750377	0.0
2	106002954	C	A	Cardiomyopathy	0.0036964095724954455	0.0
2	106002955	A	T	Cardiomyopathy	0.0031710266443750377	0.0
2	106002955	A	G	Cardiomyopathy	0.0041113995467225405	0.0
2	106002955	A	C	Cardiomyopathy	0.0031932744348022557	0.0
2	106002956	G	T	Cardiomyopathy	0.14789184586967552	0.0
2	106002956	G	C	Cardiomyopathy	0.14789184586967552	0.0
2	106002957	T	G	Cardiomyopathy	0.037668711151171035	0.0
2	106002957	T	C	Cardiomyopathy	0.04353347795952982	0.0
2	106002957	T	A	Cardiomyopathy	0.05441265951108005	0.0
2	106002958	C	T	Cardiomyopathy	0.033714493067286085	0.0
2	106002958	C	G	Cardiomyopathy	0.11406603373977145	0.0
2	106002958	C	A	Cardiomyopathy	0.12523501489712707	0.0
2	106002959	A	T	Cardiomyopathy	0.0923593086685232	0.0
2	106002959	A	C	Cardiomyopathy	0.0923593086685232	0.0
2	106002960	A	T	Cardiomyopathy	0.06315397084704882	0.0
2	106002960	A	G	Cardiomyopathy	0.21856100360668085	0.0
2	106002960	A	C	Cardiomyopathy	0.1422113969549711	0.0
2	106002961	A	T	Cardiomyopathy	0.1172733641909286	0.0
2	106002961	A	G	Cardiomyopathy	0.0923593086685232	0.0
2	106002961	A	C	Cardiomyopathy	0.1260473050725043	0.0
2	106002963	C	T	Cardiomyopathy	0.033616785385292496	0.0
2	106002963	C	G	Cardiomyopathy	0.0586716767266745	0.0
2	106002963	C	A	Cardiomyopathy	0.03951965205357537	0.0
2	106002964	G	T	Cardiomyopathy	0.030245589738138574	0.0
2	106002964	G	C	Cardiomyopathy	0.04343238511744228	0.0
2	106002964	G	A	Cardiomyopathy	0.0475595121471811	0.0
2	106002965	C	G	Cardiomyopathy	0.06865347306130754	0.0
2	106002965	C	A	Cardiomyopathy	0.06865347306130754	0.0
2	106002966	T	G	Cardiomyopathy	0.0975519008188771	0.0
2	106002966	T	C	Cardiomyopathy	0.1156277446295027	0.0
2	106002966	T	A	Cardiomyopathy	0.1168763095128273	0.0
2	106002967	C	T	Cardiomyopathy	0.1104650969557554	0.0
2	106002967	C	G	Cardiomyopathy	0.07467162492443327	0.0
2	106002969	G	T	Cardiomyopathy	0.04285532077125353	0.0
2	106002969	G	C	Cardiomyopathy	0.04364367139719332	0.0
2	106002969	G	A	Cardiomyopathy	0.05832760496778047	0.0
2	106002970	T	G	Cardiomyopathy	0.030681233090727667	0.0
2	106002970	T	C	Cardiomyopathy	0.01401211171921249	0.0
2	106002970	T	A	Cardiomyopathy	0.014408014820600331	0.0
2	145147591	T	G	Cardiomyopathy	0.9979799573195488	1.0
2	145147591	T	A	Cardiomyopathy	0.9979799573195488	1.0
2	145147592	T	G	Cardiomyopathy	0.9995050584355772	1.0
2	145147592	T	C	Cardiomyopathy	0.996067996304856	1.0
2	145147592	T	A	Cardiomyopathy	0.9999293418663838	1.0
2	145153982	T	G	Cardiomyopathy	0.9999949705601416	1.0
2	145153982	T	C	Cardiomyopathy	0.9999803877446825	1.0
2	145153982	T	A	Cardiomyopathy	0.9999677504561638	1.0
2	145153983	G	T	Cardiomyopathy	0.9999461407452421	1.0
2	145153983	G	C	Cardiomyopathy	0.9999461407452421	1.0
2	145153984	T	G	Cardiomyopathy	0.9999864504694194	1.0
2	145153984	T	C	Cardiomyopathy	0.9999714681466276	1.0
2	145153984	T	A	Cardiomyopathy	0.9999726345944716	1.0
2	145153985	G	T	Cardiomyopathy	0.9998789666989852	1.0
2	145153985	G	C	Cardiomyopathy	0.9999784720886838	1.0
2	145153985	G	A	Cardiomyopathy	0.9999549095857578	1.0
2	145153986	T	G	Cardiomyopathy	0.9999907457617464	1.0
2	145153986	T	A	Cardiomyopathy	0.9999907457617464	1.0
2	145153987	T	G	Cardiomyopathy	0.9999974708751912	1.0
2	145153987	T	C	Cardiomyopathy	0.9999983807282076	1.0
2	145153987	T	A	Cardiomyopathy	0.9999981366047797	1.0
2	145153988	C	T	Cardiomyopathy	0.9999983569627144	1.0
2	145153988	C	G	Cardiomyopathy	0.9999932061444966	1.0
2	145153990	T	G	Cardiomyopathy	0.999998438688692	1.0
2	145153990	T	C	Cardiomyopathy	0.9999969152913046	1.0
2	145153990	T	A	Cardiomyopathy	0.9999688090461598	1.0
2	145153991	A	T	Cardiomyopathy	0.9999985854480732	1.0
2	145153991	A	G	Cardiomyopathy	0.9999958248697248	1.0
2	145153991	A	C	Cardiomyopathy	0.999999276867815	1.0
2	145153992	T	G	Cardiomyopathy	0.9999822415539464	1.0
2	145153992	T	A	Cardiomyopathy	0.9999822415539464	1.0
2	145153993	T	G	Cardiomyopathy	0.9999981525063312	1.0
2	145153993	T	C	Cardiomyopathy	0.9999875376811808	1.0
2	145153993	T	A	Cardiomyopathy	0.9999994392664856	1.0
2	145153994	T	G	Cardiomyopathy	0.9999947082082572	1.0
2	145153994	T	C	Cardiomyopathy	0.9999991269881252	1.0
2	145153995	A	T	Cardiomyopathy	0.9997124195635178	1.0
2	145153995	A	C	Cardiomyopathy	0.9997124195635178	1.0
2	145153996	T	G	Cardiomyopathy	0.9999156720382956	1.0
2	145153996	T	C	Cardiomyopathy	0.9998255148590821	1.0
2	145153996	T	A	Cardiomyopathy	0.9998306586492448	1.0
2	145153997	G	T	Cardiomyopathy	0.9993339656371542	1.0
2	145153997	G	C	Cardiomyopathy	0.999877194088978	1.0
2	145153997	G	A	Cardiomyopathy	0.9997932003729756	1.0
2	145153999	C	T	Cardiomyopathy	0.9999888145526984	1.0
2	145153999	C	G	Cardiomyopathy	0.9999976814996632	1.0
2	145153999	C	A	Cardiomyopathy	0.9999934087652566	1.0
2	145154000	G	C	Cardiomyopathy	0.9999964436442076	1.0
2	145154002	A	T	Cardiomyopathy	0.9999974349896024	1.0
2	145154002	A	G	Cardiomyopathy	0.9999995365901212	1.0
2	145154002	A	C	Cardiomyopathy	0.9999988937606666	1.0
2	145154003	G	T	Cardiomyopathy	0.9999817222252284	1.0
2	145154003	G	C	Cardiomyopathy	0.9999891116465188	1.0
2	145154005	A	T	Cardiomyopathy	0.9999906045968946	1.0
2	145154005	A	G	Cardiomyopathy	0.9999960344490566	1.0
2	145154005	A	C	Cardiomyopathy	0.9999943101175456	1.0
2	145154006	G	T	Cardiomyopathy	0.9999514138528242	1.0
2	145154006	G	C	Cardiomyopathy	0.9999750724851656	1.0
2	145154006	G	A	Cardiomyopathy	0.9999795416591256	1.0
2	145154008	G	T	Cardiomyopathy	0.9999599767493718	1.0
2	145154008	G	C	Cardiomyopathy	0.9999106502948434	1.0
2	145154008	G	A	Cardiomyopathy	0.9999300663796626	1.0
2	145154009	A	T	Cardiomyopathy	0.999803594168587	1.0
2	145154009	A	G	Cardiomyopathy	0.999974164976834	1.0
2	145154009	A	C	Cardiomyopathy	0.9998216678199549	1.0
2	145154010	A	T	Cardiomyopathy	0.9999843565416158	1.0
2	145154010	A	C	Cardiomyopathy	0.9999843565416158	1.0
2	145154011	C	T	Cardiomyopathy	0.9997533321216756	1.0
2	145154011	C	G	Cardiomyopathy	0.9999301078804996	1.0
2	145154011	C	A	Cardiomyopathy	0.9999886005873456	1.0
2	145154012	T	G	Cardiomyopathy	0.9999843565416158	1.0
2	145154012	T	C	Cardiomyopathy	0.9999777770182944	1.0
2	145154012	T	A	Cardiomyopathy	0.9999660066373376	1.0
2	145154013	G	T	Cardiomyopathy	0.9999836227727198	1.0
2	145154013	G	C	Cardiomyopathy	0.9999836227727198	1.0
2	145154014	C	T	Cardiomyopathy	0.9997240102948196	1.0
2	145154014	C	G	Cardiomyopathy	0.9999248466718164	1.0
2	145154014	C	A	Cardiomyopathy	0.9999867318288224	1.0
2	145154015	T	G	Cardiomyopathy	0.9999836227727198	1.0
2	145154015	T	C	Cardiomyopathy	0.9999622211481841	1.0
2	145154015	T	A	Cardiomyopathy	0.9999684530130678	1.0
2	145154016	T	G	Cardiomyopathy	0.999811057351224	1.0
2	145154016	T	A	Cardiomyopathy	0.999811057351224	1.0
2	145154017	T	G	Cardiomyopathy	0.9999780288843364	1.0
2	145154017	T	C	Cardiomyopathy	0.9999059119210576	1.0
2	145154017	T	A	Cardiomyopathy	0.9999922881584654	1.0
2	145154018	T	G	Cardiomyopathy	0.9999366610977338	1.0
2	145154018	T	C	Cardiomyopathy	0.9999902500863628	1.0
2	145154019	C	G	Cardiomyopathy	0.9999716693059948	1.0
2	145154019	C	A	Cardiomyopathy	0.9999716693059948	1.0
2	145154020	T	G	Cardiomyopathy	0.9999927799869556	1.0
2	145154020	T	C	Cardiomyopathy	0.9999881707559992	1.0
2	145154020	T	A	Cardiomyopathy	0.9999776940946036	1.0
2	145154021	G	T	Cardiomyopathy	0.9999894465504762	1.0
2	145154021	G	C	Cardiomyopathy	0.999977321308351	1.0
2	145154022	G	T	Cardiomyopathy	0.9999696866220644	1.0
2	145154022	G	C	Cardiomyopathy	0.9999696866220644	1.0
2	145154023	A	T	Cardiomyopathy	0.9999413047626547	1.0
2	145154023	A	G	Cardiomyopathy	0.9999901180163724	1.0
2	145154023	A	C	Cardiomyopathy	0.999983595480615	1.0
2	145154024	A	T	Cardiomyopathy	0.9999809391187152	1.0
2	145154024	A	G	Cardiomyopathy	0.9999696866220644	1.0
2	145154024	A	C	Cardiomyopathy	0.99997751429161	1.0
2	145154026	G	T	Cardiomyopathy	0.9999928794176968	1.0
2	145154026	G	C	Cardiomyopathy	0.9999915329904736	1.0
2	145154026	G	A	Cardiomyopathy	0.9999867913292242	1.0
2	145154027	T	G	Cardiomyopathy	0.9999947715805274	1.0
2	145154027	T	C	Cardiomyopathy	0.9999857914199264	1.0
2	145154027	T	A	Cardiomyopathy	0.9999528112785864	1.0
2	145154028	C	G	Cardiomyopathy	0.9999278996886968	1.0
2	145154028	C	A	Cardiomyopathy	0.9999278996886968	1.0
2	145154029	T	G	Cardiomyopathy	0.9999831116703092	1.0
2	145154029	T	C	Cardiomyopathy	0.9999533870064906	1.0
2	145154029	T	A	Cardiomyopathy	0.9999858592687942	1.0
2	145154030	T	G	Cardiomyopathy	0.9999716354141908	1.0
2	145154030	T	C	Cardiomyopathy	0.9999923078298302	1.0
2	145154031	G	T	Cardiomyopathy	0.9999414244512306	1.0
2	145154031	G	C	Cardiomyopathy	0.9999414244512306	1.0
2	145154032	T	G	Cardiomyopathy	0.9999861864928552	1.0
2	145154032	T	C	Cardiomyopathy	0.999984452591308	1.0
2	145154032	T	A	Cardiomyopathy	0.9999918720586556	1.0
2	145154033	C	T	Cardiomyopathy	0.9991685557565876	1.0
2	145154033	C	G	Cardiomyopathy	0.9999847332011832	1.0
2	145154033	C	A	Cardiomyopathy	0.9999870602169132	1.0
2	145154034	A	C	Cardiomyopathy	0.99995685556296	1.0
2	145154035	C	T	Cardiomyopathy	0.9999796880114222	1.0
2	145154035	C	G	Cardiomyopathy	0.999944622622716	1.0
2	145154035	C	A	Cardiomyopathy	0.999971822733874	1.0
2	145154036	A	T	Cardiomyopathy	0.999944622622716	1.0
2	145154036	A	G	Cardiomyopathy	0.9999808562775352	1.0
2	145154036	A	C	Cardiomyopathy	0.9999463764197712	1.0
2	145154037	T	G	Cardiomyopathy	0.9999709055474604	1.0
2	145154037	T	A	Cardiomyopathy	0.9999709055474604	1.0
2	145154038	A	G	Cardiomyopathy	0.999991629557202	1.0
2	145154039	A	T	Cardiomyopathy	0.9999302943160931	1.0
2	145154039	A	C	Cardiomyopathy	0.9999511620346604	1.0
2	145154040	G	T	Cardiomyopathy	0.999949327304138	1.0
2	145154040	G	C	Cardiomyopathy	0.999949327304138	1.0
2	145154041	T	G	Cardiomyopathy	0.9999865448117382	1.0
2	145154041	T	C	Cardiomyopathy	0.9999896274663248	1.0
2	145154041	T	A	Cardiomyopathy	0.9999921129516728	1.0
2	145154042	C	T	Cardiomyopathy	0.999092101674762	1.0
2	145154042	C	G	Cardiomyopathy	0.9999877344204742	1.0
2	145154042	C	A	Cardiomyopathy	0.9999896132064808	1.0
2	145154043	A	C	Cardiomyopathy	0.9999618100721648	1.0
2	145154044	C	T	Cardiomyopathy	0.9999813885753792	1.0
2	145154044	C	G	Cardiomyopathy	0.9999506504159196	1.0
2	145154044	C	A	Cardiomyopathy	0.9999745476790368	1.0
2	145154045	A	T	Cardiomyopathy	0.9999506504159196	1.0
2	145154045	A	G	Cardiomyopathy	0.9999823703507601	1.0
2	145154045	A	C	Cardiomyopathy	0.9999529300195958	1.0
2	145154047	G	T	Cardiomyopathy	0.9999897422197116	1.0
2	145154047	G	C	Cardiomyopathy	0.9999646692715212	1.0
2	145154047	G	A	Cardiomyopathy	0.9999700139029476	1.0
2	145154048	C	T	Cardiomyopathy	0.9999715800355256	1.0
2	145154048	C	G	Cardiomyopathy	0.9999904826306276	1.0
2	145154048	C	A	Cardiomyopathy	0.9999702509437054	1.0
2	145154050	T	G	Cardiomyopathy	0.999981176983042	1.0
2	145154050	T	C	Cardiomyopathy	0.9999667812722338	1.0
2	145154050	T	A	Cardiomyopathy	0.9997326557368552	1.0
2	145154051	A	T	Cardiomyopathy	0.9999807664088676	1.0
2	145154051	A	G	Cardiomyopathy	0.9999546113270368	1.0
2	145154051	A	C	Cardiomyopathy	0.9999899205619641	1.0
2	145154052	C	T	Cardiomyopathy	0.9999576580192776	1.0
2	145154052	C	G	Cardiomyopathy	0.9999576580192776	1.0
2	145154052	C	A	Cardiomyopathy	0.9999576580192776	1.0
2	145154053	A	T	Cardiomyopathy	0.9950284564779909	1.0
2	145154053	A	G	Cardiomyopathy	0.9770110585890086	1.0
2	145154053	A	C	Cardiomyopathy	0.994567476373547	1.0
2	145154054	T	G	Cardiomyopathy	0.999847038289162	1.0
2	145154054	T	C	Cardiomyopathy	0.9998963401373209	1.0
2	145154054	T	A	Cardiomyopathy	0.999847038289162	1.0
2	145154056	C	T	Cardiomyopathy	0.9999715920264576	1.0
2	145154056	C	G	Cardiomyopathy	0.9999215940082	1.0
2	145154056	C	A	Cardiomyopathy	0.9999700013491304	1.0
2	145154057	C	T	Cardiomyopathy	0.9999126404539792	1.0
2	145154057	C	G	Cardiomyopathy	0.999961310913841	1.0
2	145154057	C	A	Cardiomyopathy	0.9999424435052338	1.0
2	145154058	A	T	Cardiomyopathy	0.99994786449982	1.0
2	145154058	A	C	Cardiomyopathy	0.99994786449982	1.0
2	145154059	C	T	Cardiomyopathy	0.9990987123951239	1.0
2	145154059	C	G	Cardiomyopathy	0.999741218314078	1.0
2	145154059	C	A	Cardiomyopathy	0.9999589430774236	1.0
2	145154060	T	G	Cardiomyopathy	0.99994786449982	1.0
2	145154060	T	C	Cardiomyopathy	0.999861479857342	1.0
2	145154060	T	A	Cardiomyopathy	0.9998985880291142	1.0
2	145154061	C	G	Cardiomyopathy	0.9997829788821831	1.0
2	145154061	C	A	Cardiomyopathy	0.9997829788821831	1.0
2	145154062	T	G	Cardiomyopathy	0.9999210193073724	1.0
2	145154062	T	C	Cardiomyopathy	0.9999595599362006	1.0
2	145154062	T	A	Cardiomyopathy	0.9999314440091608	1.0
2	145154063	C	T	Cardiomyopathy	0.999935960895512	1.0
2	145154063	C	G	Cardiomyopathy	0.9998364653033864	1.0
2	145154065	G	T	Cardiomyopathy	0.9999094164131628	1.0
2	145154065	G	C	Cardiomyopathy	0.9999078979227012	1.0
2	145154065	G	A	Cardiomyopathy	0.9999036486460828	1.0
2	145154066	T	G	Cardiomyopathy	0.9999346161595386	1.0
2	145154066	T	C	Cardiomyopathy	0.9997894291843268	1.0
2	145154066	T	A	Cardiomyopathy	0.999566124410816	1.0
2	145154067	C	G	Cardiomyopathy	0.9997153779691746	1.0
2	145154067	C	A	Cardiomyopathy	0.9997153779691746	1.0
2	145154068	T	G	Cardiomyopathy	0.9999198006402366	1.0
2	145154068	T	C	Cardiomyopathy	0.9997445839009742	1.0
2	145154068	T	A	Cardiomyopathy	0.9999355412925022	1.0
2	145154069	T	G	Cardiomyopathy	0.9998373132849009	1.0
2	145154069	T	C	Cardiomyopathy	0.999952244456891	1.0
2	145154070	C	G	Cardiomyopathy	0.9992731008285832	1.0
2	145154070	C	A	Cardiomyopathy	0.9992731008285832	1.0
2	145154071	T	G	Cardiomyopathy	0.9999254195211674	1.0
2	145154071	T	C	Cardiomyopathy	0.9996756888303104	1.0
2	145154071	T	A	Cardiomyopathy	0.9999327439495408	1.0
2	145154072	T	G	Cardiomyopathy	0.9998299318676416	1.0
2	145154072	T	C	Cardiomyopathy	0.999955107231168	1.0
2	145154073	G	C	Cardiomyopathy	0.9998779598033942	1.0
2	145154074	A	T	Cardiomyopathy	0.9999821440210898	1.0
2	145154074	A	G	Cardiomyopathy	0.9999545305586864	1.0
2	145154074	A	C	Cardiomyopathy	0.9999773085221528	1.0
2	145154075	T	G	Cardiomyopathy	0.9998439695042568	1.0
2	145154075	T	C	Cardiomyopathy	0.9995311303477742	1.0
2	145154075	T	A	Cardiomyopathy	0.9999584279754978	1.0
2	145154076	C	G	Cardiomyopathy	0.9995348992790112	1.0
2	145154076	C	A	Cardiomyopathy	0.9995348992790112	1.0
2	145154077	T	G	Cardiomyopathy	0.9999306133204298	1.0
2	145154077	T	C	Cardiomyopathy	0.9996724298215643	1.0
2	145154077	T	A	Cardiomyopathy	0.9999525891073104	1.0
2	145154078	T	G	Cardiomyopathy	0.99984363542805	1.0
2	145154078	T	C	Cardiomyopathy	0.9999561722011182	1.0
2	145154079	T	G	Cardiomyopathy	0.999712123029624	1.0
2	145154079	T	A	Cardiomyopathy	0.999712123029624	1.0
2	145154080	T	G	Cardiomyopathy	0.9773056485077486	1.0
2	145154080	T	C	Cardiomyopathy	0.881311982678682	1.0
2	145154080	T	A	Cardiomyopathy	0.9969217534874626	1.0
2	145154081	T	G	Cardiomyopathy	0.9990011017062242	1.0
2	145154081	T	C	Cardiomyopathy	0.9997299096456608	1.0
2	145154083	C	T	Cardiomyopathy	0.9995556208353978	1.0
2	145154083	C	G	Cardiomyopathy	0.9998708950903392	1.0
2	145154083	C	A	Cardiomyopathy	0.9997663616361882	1.0
2	145154084	G	T	Cardiomyopathy	0.9996566386913928	1.0
2	145154084	G	C	Cardiomyopathy	0.9997895085148572	1.0
2	145154084	G	A	Cardiomyopathy	0.999735872174264	1.0
2	145154086	G	T	Cardiomyopathy	0.9995834122751578	1.0
2	145154086	G	C	Cardiomyopathy	0.9988415223503416	1.0
2	145154086	G	A	Cardiomyopathy	0.9993983159567372	1.0
2	145154087	A	T	Cardiomyopathy	0.9976738228885108	1.0
2	145154087	A	G	Cardiomyopathy	0.9996510128375362	1.0
2	145154087	A	C	Cardiomyopathy	0.9968167220936486	1.0
2	145154089	A	T	Cardiomyopathy	0.9989188478385269	1.0
2	145154089	A	G	Cardiomyopathy	0.9997585210417016	1.0
2	145154089	A	C	Cardiomyopathy	0.9996585424612516	1.0
2	145154090	G	T	Cardiomyopathy	0.9972146179986132	1.0
2	145154090	G	C	Cardiomyopathy	0.9985265310953227	1.0
2	145154091	A	C	Cardiomyopathy	0.999647180743359	1.0
2	145154092	C	T	Cardiomyopathy	0.9998672057687352	1.0
2	145154092	C	G	Cardiomyopathy	0.9994947741292391	1.0
2	145154092	C	A	Cardiomyopathy	0.9998095990542232	1.0
2	145154093	A	T	Cardiomyopathy	0.9994947741292391	1.0
2	145154093	A	G	Cardiomyopathy	0.9998867709788664	1.0
2	145154093	A	C	Cardiomyopathy	0.999554252965996	1.0
2	145154095	G	T	Cardiomyopathy	0.9448887451328821	1.0
2	145154095	G	C	Cardiomyopathy	0.8293043625123446	1.0
2	145154095	G	A	Cardiomyopathy	0.9031104277501828	1.0
2	145154096	A	T	Cardiomyopathy	0.9935411729224086	1.0
2	145154096	A	G	Cardiomyopathy	0.999430521367496	1.0
2	145154096	A	C	Cardiomyopathy	0.9868264357514308	1.0
2	145154097	G	T	Cardiomyopathy	0.9861606926122479	1.0
2	145154097	G	C	Cardiomyopathy	0.9861606926122479	1.0
2	145154098	T	G	Cardiomyopathy	0.9991188259752138	1.0
2	145154098	T	C	Cardiomyopathy	0.999147906414516	1.0
2	145154098	T	A	Cardiomyopathy	0.9995431255759509	1.0
2	145154099	C	T	Cardiomyopathy	0.9780745278973664	1.0
2	145154099	C	G	Cardiomyopathy	0.9988492515142322	1.0
2	145154099	C	A	Cardiomyopathy	0.9992862687246769	1.0
2	145154101	G	T	Cardiomyopathy	0.9977788138144804	1.0
2	145154101	G	C	Cardiomyopathy	0.9946959982319306	1.0
2	145154101	G	A	Cardiomyopathy	0.9966460442480868	1.0
2	145154102	A	T	Cardiomyopathy	0.9870016195858768	1.0
2	145154102	A	G	Cardiomyopathy	0.9874534075076932	1.0
2	145154102	A	C	Cardiomyopathy	0.9861258633689136	1.0
2	145154103	G	T	Cardiomyopathy	0.9965131814709408	1.0
2	145154103	G	C	Cardiomyopathy	0.9965131814709408	1.0
2	145154104	T	G	Cardiomyopathy	0.9991712512703564	1.0
2	145154104	T	C	Cardiomyopathy	0.9992944456880138	1.0
2	145154104	T	A	Cardiomyopathy	0.9994914500623879	1.0
2	145154105	C	T	Cardiomyopathy	0.9752936654839744	1.0
2	145154105	C	G	Cardiomyopathy	0.9991073057363704	1.0
2	145154105	C	A	Cardiomyopathy	0.999239161219666	1.0
2	145154107	G	T	Cardiomyopathy	0.9992134003454346	1.0
2	145154107	G	C	Cardiomyopathy	0.999125239446771	1.0
2	145154107	G	A	Cardiomyopathy	0.9985886737914808	1.0
2	145154108	T	G	Cardiomyopathy	0.9993002953850418	1.0
2	145154108	T	C	Cardiomyopathy	0.9944130615855892	1.0
2	145154108	T	A	Cardiomyopathy	0.9961449325621904	1.0
2	145154109	C	T	Cardiomyopathy	0.9964841256203736	1.0
2	145154109	C	G	Cardiomyopathy	0.9964841256203736	1.0
2	145154109	C	A	Cardiomyopathy	0.9964841256203736	1.0
2	145154110	A	T	Cardiomyopathy	0.9997289291116088	1.0
2	145154110	A	G	Cardiomyopathy	0.9990713898543476	1.0
2	145154110	A	C	Cardiomyopathy	0.9996880737415328	1.0
2	145154111	T	G	Cardiomyopathy	0.5941120203403275	1.0
2	145154111	T	C	Cardiomyopathy	0.8086287591578554	1.0
2	145154111	T	A	Cardiomyopathy	0.5941120203403275	1.0
2	145154112	A	T	Cardiomyopathy	0.9992587108762634	1.0
2	145154112	A	C	Cardiomyopathy	0.9992587108762634	1.0
2	145154113	T	G	Cardiomyopathy	0.9997973099210176	1.0
2	145154113	T	C	Cardiomyopathy	0.9998269522760224	1.0
2	145154113	T	A	Cardiomyopathy	0.9998718047913648	1.0
2	145154114	C	T	Cardiomyopathy	0.9938687607552664	1.0
2	145154114	C	G	Cardiomyopathy	0.9997646870515076	1.0
2	145154114	C	A	Cardiomyopathy	0.9998038246375714	1.0
2	145154115	A	T	Cardiomyopathy	0.9992746802101641	1.0
2	145154115	A	C	Cardiomyopathy	0.9992746802101641	1.0
2	145154116	T	G	Cardiomyopathy	0.9998311659484624	1.0
2	145154116	T	C	Cardiomyopathy	0.9998523231820632	1.0
2	145154116	T	A	Cardiomyopathy	0.9999117798693868	1.0
2	145154117	C	T	Cardiomyopathy	0.9920934806296896	1.0
2	145154117	C	G	Cardiomyopathy	0.9997540036896948	1.0
2	145154117	C	A	Cardiomyopathy	0.9998448883380179	1.0
2	145154119	A	T	Cardiomyopathy	0.9996614363406602	1.0
2	145154119	A	G	Cardiomyopathy	0.9999145409666385	1.0
2	145154119	A	C	Cardiomyopathy	0.9998693982145496	1.0
2	145154120	G	T	Cardiomyopathy	0.9987555026089112	1.0
2	145154120	G	C	Cardiomyopathy	0.9992964378446136	1.0
2	145154122	C	T	Cardiomyopathy	0.9996873662899912	1.0
2	145154122	C	G	Cardiomyopathy	0.9987506129006358	1.0
2	145154122	C	A	Cardiomyopathy	0.9996915044553354	1.0
2	145154123	C	T	Cardiomyopathy	0.9970930023292542	1.0
2	145154123	C	G	Cardiomyopathy	0.9995926599726954	1.0
2	145154123	C	A	Cardiomyopathy	0.9994598836334658	1.0
2	145154125	G	A	Cardiomyopathy	0.9993212766938482	1.0
2	145154126	A	T	Cardiomyopathy	0.9980110399353156	1.0
2	145154126	A	G	Cardiomyopathy	0.9996772908755648	1.0
2	145154126	A	C	Cardiomyopathy	0.9983586700326568	1.0
2	145154127	C	T	Cardiomyopathy	0.999122678865772	1.0
2	145154127	C	G	Cardiomyopathy	0.999122678865772	1.0
2	145154127	C	A	Cardiomyopathy	0.999122678865772	1.0
2	145154128	A	T	Cardiomyopathy	0.9998493839738064	1.0
2	145154128	A	G	Cardiomyopathy	0.999579032536245	1.0
2	145154128	A	C	Cardiomyopathy	0.9998500845462728	1.0
2	145154129	T	G	Cardiomyopathy	0.996750212739883	1.0
2	145154129	T	C	Cardiomyopathy	0.9991176349064986	1.0
2	145154129	T	A	Cardiomyopathy	0.996750212739883	1.0
2	145154131	T	G	Cardiomyopathy	0.9997245711448232	1.0
2	145154131	T	C	Cardiomyopathy	0.9994530969384594	1.0
2	145154131	T	A	Cardiomyopathy	0.9974487144466588	1.0
2	145154132	A	T	Cardiomyopathy	0.9464561830844362	1.0
2	145154132	A	G	Cardiomyopathy	0.8473239272889993	1.0
2	145154132	A	C	Cardiomyopathy	0.9697099037650764	1.0
2	145154133	G	T	Cardiomyopathy	0.6113464498484882	1.0
2	145154133	G	C	Cardiomyopathy	0.6113464498484882	1.0
2	145154134	T	G	Cardiomyopathy	0.986614642060344	1.0
2	145154134	T	C	Cardiomyopathy	0.9894577151932346	1.0
2	145154134	T	A	Cardiomyopathy	0.9929195263623252	1.0
2	145154135	C	T	Cardiomyopathy	0.8364903055267356	1.0
2	145154135	C	G	Cardiomyopathy	0.9850482159417736	1.0
2	145154135	C	A	Cardiomyopathy	0.98741716418437	1.0
2	145154136	T	G	Cardiomyopathy	0.8453188087324388	1.0
2	145154136	T	A	Cardiomyopathy	0.8453188087324388	1.0
2	145154137	T	G	Cardiomyopathy	0.8512484877018396	1.0
2	145154137	T	C	Cardiomyopathy	0.8658554238521221	1.0
2	145154137	T	A	Cardiomyopathy	0.8997932244933735	1.0
2	145154138	G	T	Cardiomyopathy	0.9011486776223986	1.0
2	145154138	G	C	Cardiomyopathy	0.8534393938676595	1.0
2	145154140	G	T	Cardiomyopathy	0.8773139351004422	1.0
2	145154140	G	C	Cardiomyopathy	0.7242622547716401	1.0
2	145154140	G	A	Cardiomyopathy	0.7454098631162038	1.0
2	145154141	C	T	Cardiomyopathy	0.1837010336039914	0.0
2	145154141	C	G	Cardiomyopathy	0.3723603353462086	0.0
2	145154141	C	A	Cardiomyopathy	0.2261645012544157	0.0
2	145154143	C	T	Cardiomyopathy	0.9931251222496202	1.0
2	145154143	C	G	Cardiomyopathy	0.9811902715415286	1.0
2	145154143	C	A	Cardiomyopathy	0.9923694101741628	1.0
2	145154144	C	T	Cardiomyopathy	0.9891135506853126	1.0
2	145154144	C	G	Cardiomyopathy	0.9891135506853126	1.0
2	145154145	A	T	Cardiomyopathy	0.95427113041486	1.0
2	145154145	A	C	Cardiomyopathy	0.95427113041486	1.0
2	145154146	T	G	Cardiomyopathy	0.9880629008858478	1.0
2	145154146	T	C	Cardiomyopathy	0.9895609467119691	1.0
2	145154146	T	A	Cardiomyopathy	0.9931346231809748	1.0
2	145154147	C	T	Cardiomyopathy	0.7988496971575707	1.0
2	145154147	C	G	Cardiomyopathy	0.986658763598572	1.0
2	145154147	C	A	Cardiomyopathy	0.9887760031630846	1.0
2	145154149	A	T	Cardiomyopathy	0.9829472945084656	1.0
2	145154149	A	G	Cardiomyopathy	0.994117113072306	1.0
2	145154149	A	C	Cardiomyopathy	0.9901461459296584	1.0
2	145154150	G	T	Cardiomyopathy	0.4081424683493312	0.0
2	145154150	G	C	Cardiomyopathy	0.4427265475018407	0.0
2	145154150	G	A	Cardiomyopathy	0.5129011373963659	1.0
2	145154151	C	G	Cardiomyopathy	0.9976210401901892	1.0
2	145154151	C	A	Cardiomyopathy	0.9976210401901892	1.0
2	145154152	A	G	Cardiomyopathy	0.9991349373748408	1.0
2	145154152	A	C	Cardiomyopathy	0.9992062957688962	1.0
2	145154153	A	T	Cardiomyopathy	0.99618592445923	1.0
2	145154153	A	C	Cardiomyopathy	0.9971832926950468	1.0
2	145154154	T	G	Cardiomyopathy	0.96573282627335	1.0
2	145154154	T	A	Cardiomyopathy	0.96573282627335	1.0
2	145154155	T	G	Cardiomyopathy	0.9917790031033084	1.0
2	145154155	T	C	Cardiomyopathy	0.992160258910508	1.0
2	145154155	T	A	Cardiomyopathy	0.9959561608341436	1.0
2	145154156	C	T	Cardiomyopathy	0.9953892620918916	1.0
2	145154156	C	G	Cardiomyopathy	0.9879477383682286	1.0
2	145155871	A	T	Cardiomyopathy	0.998677008251788	1.0
2	145155871	A	C	Cardiomyopathy	0.998677008251788	1.0
2	145155872	A	T	Cardiomyopathy	0.9974822428126332	1.0
2	145155872	A	G	Cardiomyopathy	0.999627653526294	1.0
2	145155872	A	C	Cardiomyopathy	0.999301313234394	1.0
2	145155873	A	T	Cardiomyopathy	0.9989854988716222	1.0
2	145155873	A	G	Cardiomyopathy	0.998677008251788	1.0
2	145155873	A	C	Cardiomyopathy	0.9991403406556356	1.0
2	145155875	C	T	Cardiomyopathy	0.9987762911282538	1.0
2	145155875	C	G	Cardiomyopathy	0.9972739941831616	1.0
2	145155875	C	A	Cardiomyopathy	0.9987060414801244	1.0
2	145155876	C	T	Cardiomyopathy	0.6243743242887149	1.0
2	145155876	C	G	Cardiomyopathy	0.6243743242887149	1.0
2	145155877	T	G	Cardiomyopathy	0.8434624898963641	1.0
2	145155877	T	A	Cardiomyopathy	0.8434624898963641	1.0
2	145155878	T	G	Cardiomyopathy	0.8596475841269114	1.0
2	145155878	T	C	Cardiomyopathy	0.8704694561552944	1.0
2	145155878	T	A	Cardiomyopathy	0.864137154848954	1.0
2	145155879	G	T	Cardiomyopathy	0.8944541819716981	1.0
2	145155879	G	C	Cardiomyopathy	0.8350762602954029	1.0
2	145155880	T	G	Cardiomyopathy	0.918353084085957	1.0
2	145155880	T	A	Cardiomyopathy	0.918353084085957	1.0
2	145155881	T	G	Cardiomyopathy	0.9649446117312072	1.0
2	145155881	T	C	Cardiomyopathy	0.8926013267951407	1.0
2	145155881	T	A	Cardiomyopathy	0.9898172235738204	1.0
2	145155882	T	G	Cardiomyopathy	0.93773070916005	1.0
2	145155882	T	C	Cardiomyopathy	0.9837616492583175	1.0
2	145155884	C	T	Cardiomyopathy	0.6560816109036866	1.0
2	145155884	C	G	Cardiomyopathy	0.8905941756941705	1.0
2	145155884	C	A	Cardiomyopathy	0.8032922202980921	1.0
2	145155885	G	C	Cardiomyopathy	0.8176463311434352	1.0
2	145155885	G	A	Cardiomyopathy	0.6281695327142315	1.0
2	145155886	C	G	Cardiomyopathy	0.9950250847183596	1.0
2	145155886	C	A	Cardiomyopathy	0.9950250847183596	1.0
2	145155887	T	G	Cardiomyopathy	0.9982346598128394	1.0
2	145155887	T	C	Cardiomyopathy	0.9968569576155996	1.0
2	145155887	T	A	Cardiomyopathy	0.995560459184605	1.0
2	145155888	G	T	Cardiomyopathy	0.9976856576256946	1.0
2	145155888	G	C	Cardiomyopathy	0.9956557338812688	1.0
2	145155890	T	G	Cardiomyopathy	0.9991487388153558	1.0
2	145155890	T	C	Cardiomyopathy	0.9981568189654076	1.0
2	145155890	T	A	Cardiomyopathy	0.9906040233223622	1.0
2	145155891	A	T	Cardiomyopathy	0.9993440892861836	1.0
2	145155891	A	G	Cardiomyopathy	0.9984083832009408	1.0
2	145155891	A	C	Cardiomyopathy	0.9995997665632014	1.0
2	145155892	C	G	Cardiomyopathy	0.9894186493877204	1.0
2	145155892	C	A	Cardiomyopathy	0.9894186493877204	1.0
2	145155893	T	G	Cardiomyopathy	0.9980592195587722	1.0
2	145155893	T	C	Cardiomyopathy	0.9921409985769856	1.0
2	145155893	T	A	Cardiomyopathy	0.9982294917250284	1.0
2	145155894	T	G	Cardiomyopathy	0.9955848933357072	1.0
2	145155894	T	C	Cardiomyopathy	0.9989966604910316	1.0
2	145155895	T	G	Cardiomyopathy	0.9988208596513584	1.0
2	145155895	T	A	Cardiomyopathy	0.9988208596513584	1.0
2	145155896	C	T	Cardiomyopathy	0.9971115900792128	1.0
2	145155896	C	G	Cardiomyopathy	0.999376446930188	1.0
2	145155896	C	A	Cardiomyopathy	0.9996579957573172	1.0
2	145155897	T	C	Cardiomyopathy	0.9993708507737931	1.0
2	145155898	C	G	Cardiomyopathy	0.9988338032319906	1.0
2	145155898	C	A	Cardiomyopathy	0.9988338032319906	1.0
2	145155899	C	T	Cardiomyopathy	0.7776389712581087	1.0
2	145155899	C	G	Cardiomyopathy	0.963239292134162	1.0
2	145155899	C	A	Cardiomyopathy	0.8736929325161851	1.0
2	145155900	T	C	Cardiomyopathy	0.9999061181551454	1.0
2	145155900	T	A	Cardiomyopathy	0.9997559881629904	1.0
2	145155901	T	G	Cardiomyopathy	0.99974355088512	1.0
2	145155901	T	A	Cardiomyopathy	0.99974355088512	1.0
2	145155902	T	G	Cardiomyopathy	0.9999137187225404	1.0
2	145155902	T	C	Cardiomyopathy	0.9998189570882878	1.0
2	145155902	T	A	Cardiomyopathy	0.9997624082305241	1.0
2	145155903	G	T	Cardiomyopathy	0.9999047877136432	1.0
2	145155903	G	C	Cardiomyopathy	0.99977902865156	1.0
2	145155904	C	G	Cardiomyopathy	0.9997588051037856	1.0
2	145155904	C	A	Cardiomyopathy	0.9997588051037856	1.0
2	145155905	T	G	Cardiomyopathy	0.9999339018360164	1.0
2	145155905	T	C	Cardiomyopathy	0.999891358097358	1.0
2	145155905	T	A	Cardiomyopathy	0.9998056614860078	1.0
2	145155906	G	T	Cardiomyopathy	0.9999212283821836	1.0
2	145155906	G	C	Cardiomyopathy	0.9998215560629204	1.0
2	145155907	C	T	Cardiomyopathy	0.9998818210132108	1.0
2	145155907	C	G	Cardiomyopathy	0.9998818210132108	1.0
2	145155907	C	A	Cardiomyopathy	0.9998818210132108	1.0
2	145155908	A	T	Cardiomyopathy	0.9999747492708252	1.0
2	145155908	A	G	Cardiomyopathy	0.9999336263150876	1.0
2	145155908	A	C	Cardiomyopathy	0.9999753802037517	1.0
2	145155909	T	G	Cardiomyopathy	0.9998022738875576	1.0
2	145155909	T	C	Cardiomyopathy	0.9998947927861792	1.0
2	145155909	T	A	Cardiomyopathy	0.9998022738875576	1.0
2	145155910	A	T	Cardiomyopathy	0.9977840651058599	1.0
2	145155910	A	C	Cardiomyopathy	0.9977840651058599	1.0
2	145155911	T	G	Cardiomyopathy	0.999691124631252	1.0
2	145155911	T	C	Cardiomyopathy	0.9997028607241764	1.0
2	145155911	T	A	Cardiomyopathy	0.9998761902111456	1.0
2	145155912	C	T	Cardiomyopathy	0.9986479042051976	1.0
2	145155912	C	G	Cardiomyopathy	0.9996394742795124	1.0
2	145155912	C	A	Cardiomyopathy	0.99981935705883	1.0
2	145155914	G	T	Cardiomyopathy	0.9999703452546416	1.0
2	145155914	G	C	Cardiomyopathy	0.9998382769865204	1.0
2	145155914	G	A	Cardiomyopathy	0.9998606595643676	1.0
2	145155915	C	T	Cardiomyopathy	0.9998612726021382	1.0
2	145155915	C	G	Cardiomyopathy	0.9999519745719136	1.0
2	145155915	C	A	Cardiomyopathy	0.9997442094844076	1.0
2	145155916	A	T	Cardiomyopathy	0.9999345557859836	1.0
2	145155916	A	C	Cardiomyopathy	0.9999345557859836	1.0
2	145155917	A	T	Cardiomyopathy	0.9998491660340324	1.0
2	145155917	A	G	Cardiomyopathy	0.9999834895045766	1.0
2	145155917	A	C	Cardiomyopathy	0.9999631056712364	1.0
2	145155918	A	T	Cardiomyopathy	0.9999027830494456	1.0
2	145155918	A	G	Cardiomyopathy	0.9999345557859836	1.0
2	145155918	A	C	Cardiomyopathy	0.9999482899034954	1.0
2	145155920	G	T	Cardiomyopathy	0.9996270157338948	1.0
2	145155920	G	C	Cardiomyopathy	0.9994270615559676	1.0
2	145155920	G	A	Cardiomyopathy	0.9999039728884604	1.0
2	145155921	T	G	Cardiomyopathy	0.9999364142768012	1.0
2	145155921	T	C	Cardiomyopathy	0.999781386008776	1.0
2	145155921	T	A	Cardiomyopathy	0.9994270615559676	1.0
2	145155923	G	T	Cardiomyopathy	0.9999724404952	1.0
2	145155923	G	C	Cardiomyopathy	0.9997871089815664	1.0
2	145155923	G	A	Cardiomyopathy	0.9998629740533408	1.0
2	145155924	C	T	Cardiomyopathy	0.9998254992362396	1.0
2	145155924	C	G	Cardiomyopathy	0.9999532813653791	1.0
2	145155924	C	A	Cardiomyopathy	0.9997268573566992	1.0
2	145155926	G	T	Cardiomyopathy	0.999955815716123	1.0
2	145155926	G	C	Cardiomyopathy	0.9998327695511948	1.0
2	145155926	G	A	Cardiomyopathy	0.9998880182605622	1.0
2	145155927	C	T	Cardiomyopathy	0.9998453476954654	1.0
2	145155927	C	G	Cardiomyopathy	0.9999572764125187	1.0
2	145155927	C	A	Cardiomyopathy	0.9997447413026544	1.0
2	145155929	C	T	Cardiomyopathy	0.9999686009768092	1.0
2	145155929	C	G	Cardiomyopathy	0.9998796268898342	1.0
2	145155929	C	A	Cardiomyopathy	0.9999618258666184	1.0
2	145155930	C	T	Cardiomyopathy	0.9772583936125244	1.0
2	145155930	C	G	Cardiomyopathy	0.9772583936125244	1.0
2	145155932	G	T	Cardiomyopathy	0.9942706656805548	1.0
2	145155932	G	C	Cardiomyopathy	0.99232339571649	1.0
2	145155932	G	A	Cardiomyopathy	0.9972868901546044	1.0
2	145155933	T	G	Cardiomyopathy	0.9991139998755272	1.0
2	145155933	T	C	Cardiomyopathy	0.9867484977225696	1.0
2	145155933	T	A	Cardiomyopathy	0.99232339571649	1.0
2	145155935	G	T	Cardiomyopathy	0.9943018552239358	1.0
2	145155935	G	C	Cardiomyopathy	0.9973011246790832	1.0
2	145155935	G	A	Cardiomyopathy	0.995538908535147	1.0
2	145155936	G	T	Cardiomyopathy	0.9962959342266496	1.0
2	145155936	G	C	Cardiomyopathy	0.9847068838334728	1.0
2	145155936	G	A	Cardiomyopathy	0.9936559438306288	1.0
2	145155938	T	G	Cardiomyopathy	0.9997509681904146	1.0
2	145155938	T	C	Cardiomyopathy	0.9994185218926276	1.0
2	145155938	T	A	Cardiomyopathy	0.996390354842268	1.0
2	145155939	A	T	Cardiomyopathy	0.9998163406984416	1.0
2	145155939	A	G	Cardiomyopathy	0.999425867298942	1.0
2	145155939	A	C	Cardiomyopathy	0.9999061976555031	1.0
2	145155941	G	T	Cardiomyopathy	0.9965328257400856	1.0
2	145155941	G	C	Cardiomyopathy	0.9962779496551308	1.0
2	145155941	G	A	Cardiomyopathy	0.9992717682662371	1.0
2	145155942	T	G	Cardiomyopathy	0.9761577752754566	1.0
2	145155942	T	C	Cardiomyopathy	0.9334309305950448	1.0
2	145155942	T	A	Cardiomyopathy	0.8775175519331689	1.0
2	145155944	T	G	Cardiomyopathy	0.9990054166432552	1.0
2	145155944	T	C	Cardiomyopathy	0.9979757093934084	1.0
2	145155944	T	A	Cardiomyopathy	0.9852098636444132	1.0
2	145155945	A	T	Cardiomyopathy	0.9993050254034208	1.0
2	145155945	A	G	Cardiomyopathy	0.9978596069200686	1.0
2	145155945	A	C	Cardiomyopathy	0.9996490994203904	1.0
2	145155947	G	T	Cardiomyopathy	0.9992958652744874	1.0
2	145155947	G	C	Cardiomyopathy	0.9934549519799052	1.0
2	145155947	G	A	Cardiomyopathy	0.9937467946412732	1.0
2	145155948	C	T	Cardiomyopathy	0.9922895158309218	1.0
2	145155948	C	G	Cardiomyopathy	0.9986412936644484	1.0
2	145155948	C	A	Cardiomyopathy	0.9882454414721604	1.0
2	145155949	C	T	Cardiomyopathy	0.9828249732668454	1.0
2	145155949	C	G	Cardiomyopathy	0.9828249732668454	1.0
2	145155949	C	A	Cardiomyopathy	0.9828249732668454	1.0
2	145155950	A	T	Cardiomyopathy	0.9663655247556604	1.0
2	145155950	A	G	Cardiomyopathy	0.8913222090746442	1.0
2	145155950	A	C	Cardiomyopathy	0.9672152842054976	1.0
2	145155951	T	G	Cardiomyopathy	0.998487412556192	1.0
2	145155951	T	C	Cardiomyopathy	0.9988890303497522	1.0
2	145155951	T	A	Cardiomyopathy	0.998487412556192	1.0
2	145155952	A	T	Cardiomyopathy	0.9990948364790532	1.0
2	145155952	A	C	Cardiomyopathy	0.9990948364790532	1.0
2	145155953	T	G	Cardiomyopathy	0.999736328835314	1.0
2	145155953	T	C	Cardiomyopathy	0.9995203308144196	1.0
2	145155953	T	A	Cardiomyopathy	0.9995238175003004	1.0
2	145155954	G	T	Cardiomyopathy	0.9968358731456756	1.0
2	145155954	G	C	Cardiomyopathy	0.9996476243927964	1.0
2	145155954	G	A	Cardiomyopathy	0.999052771115779	1.0
2	145155956	G	T	Cardiomyopathy	0.9981040906280141	1.0
2	145155956	G	C	Cardiomyopathy	0.9986906811497722	1.0
2	145155956	G	A	Cardiomyopathy	0.9986144118950788	1.0
2	145155957	G	T	Cardiomyopathy	0.9987864905930016	1.0
2	145155957	G	C	Cardiomyopathy	0.9979455912678	1.0
2	145155957	G	A	Cardiomyopathy	0.9980036172471668	1.0
2	145155959	A	T	Cardiomyopathy	0.9982861493913852	1.0
2	145155959	A	G	Cardiomyopathy	0.9993713523017596	1.0
2	145155959	A	C	Cardiomyopathy	0.9991232194737664	1.0
2	145155960	G	T	Cardiomyopathy	0.9952282497235351	1.0
2	145155960	G	C	Cardiomyopathy	0.9955301340250396	1.0
2	145155961	G	T	Cardiomyopathy	0.9981490342016994	1.0
2	145155961	G	C	Cardiomyopathy	0.9981490342016994	1.0
2	145155962	A	T	Cardiomyopathy	0.9960378642298888	1.0
2	145155962	A	G	Cardiomyopathy	0.9992697865397238	1.0
2	145155962	A	C	Cardiomyopathy	0.9988936122144916	1.0
2	145155963	A	T	Cardiomyopathy	0.997063963477734	1.0
2	145155963	A	G	Cardiomyopathy	0.9981490342016994	1.0
2	145155963	A	C	Cardiomyopathy	0.9987085382293679	1.0
2	145155964	G	T	Cardiomyopathy	0.9960651497106168	1.0
2	145155964	G	C	Cardiomyopathy	0.9960651497106168	1.0
2	145155965	C	T	Cardiomyopathy	0.9837022190077142	1.0
2	145155965	C	G	Cardiomyopathy	0.9863533897683106	1.0
2	145155965	C	A	Cardiomyopathy	0.996495878024424	1.0
2	145155966	T	G	Cardiomyopathy	0.9960651497106168	1.0
2	145155966	T	C	Cardiomyopathy	0.98177225783352	1.0
2	145155966	T	A	Cardiomyopathy	0.9937179753294592	1.0
2	145155967	C	T	Cardiomyopathy	0.98769575208026	1.0
2	145155967	C	G	Cardiomyopathy	0.98769575208026	1.0
2	145155967	C	A	Cardiomyopathy	0.98769575208026	1.0
2	145155968	A	T	Cardiomyopathy	0.9993723884205744	1.0
2	145155968	A	G	Cardiomyopathy	0.9982835929801741	1.0
2	145155968	A	C	Cardiomyopathy	0.9993000099411504	1.0
2	145155969	T	G	Cardiomyopathy	0.4625925555392498	0.0
2	145155969	T	C	Cardiomyopathy	0.5590101776168792	1.0
2	145155969	T	A	Cardiomyopathy	0.4625925555392498	0.0
2	145155970	C	G	Cardiomyopathy	0.9703955618953726	1.0
2	145155970	C	A	Cardiomyopathy	0.9703955618953726	1.0
2	145155971	T	G	Cardiomyopathy	0.9889060381113001	1.0
2	145155971	T	C	Cardiomyopathy	0.9847136328762116	1.0
2	145155971	T	A	Cardiomyopathy	0.9749046042644376	1.0
2	145155972	G	T	Cardiomyopathy	0.9881877385409896	1.0
2	145155972	G	C	Cardiomyopathy	0.9768077017197888	1.0
2	145155973	A	T	Cardiomyopathy	0.8639288960639144	1.0
2	145155973	A	C	Cardiomyopathy	0.8639288960639144	1.0
2	145155974	T	G	Cardiomyopathy	0.9836346854902182	1.0
2	145155974	T	C	Cardiomyopathy	0.9859028275693972	1.0
2	145155974	T	A	Cardiomyopathy	0.9918653577114266	1.0
2	145155975	C	T	Cardiomyopathy	0.802864242547587	1.0
2	145155975	C	G	Cardiomyopathy	0.9805003100864494	1.0
2	145155975	C	A	Cardiomyopathy	0.9875425915357126	1.0
2	145155977	A	T	Cardiomyopathy	0.9543681354470768	1.0
2	145155977	A	G	Cardiomyopathy	0.9844432868612712	1.0
2	145155977	A	C	Cardiomyopathy	0.9756209309713194	1.0
2	145155978	G	T	Cardiomyopathy	0.8363358265390579	1.0
2	145155978	G	C	Cardiomyopathy	0.8672730293008609	1.0
2	145155980	C	T	Cardiomyopathy	0.6497880175218281	1.0
2	145155980	C	G	Cardiomyopathy	0.3779369570257008	0.0
2	145155980	C	A	Cardiomyopathy	0.6273508765357049	1.0
2	145155981	C	T	Cardiomyopathy	0.971423321658224	1.0
2	145155981	C	G	Cardiomyopathy	0.971423321658224	1.0
2	145155983	G	T	Cardiomyopathy	0.9485085230677976	1.0
2	145155983	G	C	Cardiomyopathy	0.9709776743581191	1.0
2	145155983	G	A	Cardiomyopathy	0.9554798418170624	1.0
2	145155984	G	T	Cardiomyopathy	0.9644840272324801	1.0
2	145155984	G	C	Cardiomyopathy	0.9402601917369308	1.0
2	145155984	G	A	Cardiomyopathy	0.9467691796320002	1.0
2	145155986	T	G	Cardiomyopathy	0.9861304683216546	1.0
2	145155986	T	C	Cardiomyopathy	0.9693585549052982	1.0
2	145155986	T	A	Cardiomyopathy	0.9018138868139356	1.0
2	145155987	A	T	Cardiomyopathy	0.9880724305247216	1.0
2	145155987	A	G	Cardiomyopathy	0.9752665058591122	1.0
2	145155987	A	C	Cardiomyopathy	0.9934155015884738	1.0
2	145155989	G	T	Cardiomyopathy	0.9075646523314624	1.0
2	145155989	G	C	Cardiomyopathy	0.9473961727745834	1.0
2	145155989	G	A	Cardiomyopathy	0.9121331921005712	1.0
2	145155990	G	T	Cardiomyopathy	0.33920506437227715	0.0
2	145155990	G	C	Cardiomyopathy	0.2308028627657332	0.0
2	145155990	G	A	Cardiomyopathy	0.2485422983599664	0.0
2	145155992	C	T	Cardiomyopathy	0.3729933066467751	0.0
2	145155992	C	G	Cardiomyopathy	0.6212996848735935	1.0
2	145155992	C	A	Cardiomyopathy	0.4924421327091458	0.0
2	145155993	G	C	Cardiomyopathy	0.9826321041645406	1.0
2	145155995	A	T	Cardiomyopathy	0.9329631273883492	1.0
2	145155995	A	G	Cardiomyopathy	0.971005083461988	1.0
2	145155995	A	C	Cardiomyopathy	0.9662375899199328	1.0
2	145155996	G	T	Cardiomyopathy	0.8428601889006716	1.0
2	145155996	G	C	Cardiomyopathy	0.8805636109381182	1.0
2	145155998	C	T	Cardiomyopathy	0.9675228706068926	1.0
2	145155998	C	G	Cardiomyopathy	0.9403036690703346	1.0
2	145155998	C	A	Cardiomyopathy	0.9645769060569468	1.0
2	145155999	C	T	Cardiomyopathy	0.9558787577308704	1.0
2	145155999	C	G	Cardiomyopathy	0.9558787577308704	1.0
2	145155999	C	A	Cardiomyopathy	0.9506302702303879	1.0
2	145156001	G	T	Cardiomyopathy	0.8488577098526635	1.0
2	145156001	G	C	Cardiomyopathy	0.8969705897724345	1.0
2	145156001	G	A	Cardiomyopathy	0.8558241088722144	1.0
2	145156002	G	T	Cardiomyopathy	0.8734239286994244	1.0
2	145156002	G	C	Cardiomyopathy	0.7969608683283371	1.0
2	145156002	G	A	Cardiomyopathy	0.8293667999047191	1.0
2	145156003	A	C	Cardiomyopathy	0.8733609223893758	1.0
2	145156004	A	T	Cardiomyopathy	0.42691184920624703	0.0
2	145156004	A	G	Cardiomyopathy	0.19556166272160333	0.0
2	145156004	A	C	Cardiomyopathy	0.2918238822411372	0.0
2	145156005	T	G	Cardiomyopathy	0.0906502519633573	0.0
2	145156005	T	C	Cardiomyopathy	0.08363939815640885	0.0
2	145156005	T	A	Cardiomyopathy	0.4075810551026276	0.0
2	145156006	A	T	Cardiomyopathy	0.15556254832850186	0.0
2	145156006	A	C	Cardiomyopathy	0.15556254832850186	0.0
2	145156007	C	T	Cardiomyopathy	0.02593352823811505	0.0
2	145156007	C	G	Cardiomyopathy	0.0327246894180728	0.0
2	145156007	C	A	Cardiomyopathy	0.11269731264797675	0.0
2	145156008	T	G	Cardiomyopathy	0.9594249863552372	1.0
2	145156008	T	C	Cardiomyopathy	0.7751864084183081	1.0
2	145156008	T	A	Cardiomyopathy	0.93162651263495	1.0
2	145156010	G	T	Cardiomyopathy	0.8697847787311813	1.0
2	145156010	G	C	Cardiomyopathy	0.8665141483910783	1.0
2	145156010	G	A	Cardiomyopathy	0.9293789143279549	1.0
2	145156011	T	G	Cardiomyopathy	0.9538836039026952	1.0
2	145156011	T	C	Cardiomyopathy	0.7544887238686119	1.0
2	145156011	T	A	Cardiomyopathy	0.8665141483910783	1.0
2	145156012	C	G	Cardiomyopathy	0.9629178337367288	1.0
2	145156012	C	A	Cardiomyopathy	0.9629178337367288	1.0
2	145156013	T	G	Cardiomyopathy	0.9822528589807622	1.0
2	145156013	T	C	Cardiomyopathy	0.9787002371463488	1.0
2	145156013	T	A	Cardiomyopathy	0.9687929760111488	1.0
2	145156014	G	T	Cardiomyopathy	0.9814325010899966	1.0
2	145156014	G	C	Cardiomyopathy	0.9635991767539464	1.0
2	145156016	A	T	Cardiomyopathy	0.9708679452417712	1.0
2	145156016	A	G	Cardiomyopathy	0.9198452656285244	1.0
2	145156016	A	C	Cardiomyopathy	0.9604660517431772	1.0
2	145156017	C	T	Cardiomyopathy	0.8361359849335995	1.0
2	145156017	C	G	Cardiomyopathy	0.8978657220557059	1.0
2	145156017	C	A	Cardiomyopathy	0.9602372766161452	1.0
2	145156019	G	T	Cardiomyopathy	0.9344013890513498	1.0
2	145156019	G	C	Cardiomyopathy	0.96428183237105	1.0
2	145156019	G	A	Cardiomyopathy	0.946410784069991	1.0
2	145156020	G	T	Cardiomyopathy	0.9539593656124732	1.0
2	145156020	G	C	Cardiomyopathy	0.9184223098152364	1.0
2	145156020	G	A	Cardiomyopathy	0.9335221330746796	1.0
2	145156022	G	T	Cardiomyopathy	0.9308739563981802	1.0
2	145156022	G	C	Cardiomyopathy	0.9657702839895704	1.0
2	145156022	G	A	Cardiomyopathy	0.9467253356156974	1.0
2	145156023	G	T	Cardiomyopathy	0.08233953794089158	0.0
2	145156023	G	C	Cardiomyopathy	0.04421341252740786	0.0
2	145156023	G	A	Cardiomyopathy	0.0538881520429606	0.0
2	145156024	C	T	Cardiomyopathy	0.12519253294402427	0.0
2	145156024	C	G	Cardiomyopathy	0.12519253294402427	0.0
2	145156024	C	A	Cardiomyopathy	0.12519253294402427	0.0
2	145156025	A	T	Cardiomyopathy	0.3918936476869594	0.0
2	145156025	A	G	Cardiomyopathy	0.1766968339523437	0.0
2	145156025	A	C	Cardiomyopathy	0.3905300400772333	0.0
2	145156026	T	G	Cardiomyopathy	0.05126669585548379	0.0
2	145156026	T	C	Cardiomyopathy	0.07462727433977552	0.0
2	145156026	T	A	Cardiomyopathy	0.05126669585548379	0.0
2	145156027	G	T	Cardiomyopathy	0.8503412360605934	1.0
2	145156027	G	C	Cardiomyopathy	0.8503412360605934	1.0
2	145156028	A	T	Cardiomyopathy	0.7514537620923963	1.0
2	145156028	A	G	Cardiomyopathy	0.954319416838544	1.0
2	145156028	A	C	Cardiomyopathy	0.9192342890909376	1.0
2	145156029	A	T	Cardiomyopathy	0.8812826279388128	1.0
2	145156029	A	G	Cardiomyopathy	0.8503412360605934	1.0
2	145156029	A	C	Cardiomyopathy	0.9039676970694712	1.0
2	145156031	G	T	Cardiomyopathy	0.6234255164484717	1.0
2	145156031	G	C	Cardiomyopathy	0.6815069740243244	1.0
2	145156031	G	A	Cardiomyopathy	0.8333375189761857	1.0
2	145156032	T	G	Cardiomyopathy	0.8972865461031634	1.0
2	145156032	T	C	Cardiomyopathy	0.7740251321042988	1.0
2	145156032	T	A	Cardiomyopathy	0.6815069740243244	1.0
2	145156034	G	T	Cardiomyopathy	0.8972814416663404	1.0
2	145156034	G	C	Cardiomyopathy	0.5524806024343137	1.0
2	145156034	G	A	Cardiomyopathy	0.6368586800264037	1.0
2	145156035	C	T	Cardiomyopathy	0.05968310901024958	0.0
2	145156035	C	G	Cardiomyopathy	0.1100354455815512	0.0
2	145156035	C	A	Cardiomyopathy	0.052627563308061134	0.0
2	145156037	G	T	Cardiomyopathy	0.18332184540795704	0.0
2	145156037	G	C	Cardiomyopathy	0.19041384023195732	0.0
2	145156037	G	A	Cardiomyopathy	0.14990614733273736	0.0
2	145156038	G	T	Cardiomyopathy	0.12889100678612586	0.0
2	145156038	G	C	Cardiomyopathy	0.07381689876749682	0.0
2	145156038	G	A	Cardiomyopathy	0.08182818572973861	0.0
2	145156040	G	T	Cardiomyopathy	0.164550013357623	0.0
2	145156040	G	C	Cardiomyopathy	0.15786084396298952	0.0
2	145156040	G	A	Cardiomyopathy	0.11800970426614728	0.0
2	145156041	G	T	Cardiomyopathy	0.15075632967601266	0.0
2	145156041	G	C	Cardiomyopathy	0.09764922530378416	0.0
2	145156041	G	A	Cardiomyopathy	0.1113719014399358	0.0
2	145156042	A	T	Cardiomyopathy	0.5420869779872829	1.0
2	145156042	A	C	Cardiomyopathy	0.5420869779872829	1.0
2	145156043	A	T	Cardiomyopathy	0.4806767643696387	0.0
2	145156043	A	G	Cardiomyopathy	0.8524961409958441	1.0
2	145156043	A	C	Cardiomyopathy	0.7412459470421393	1.0
2	145156044	A	T	Cardiomyopathy	0.5943403521223217	1.0
2	145156044	A	G	Cardiomyopathy	0.5420869779872829	1.0
2	145156044	A	C	Cardiomyopathy	0.6560174962790293	1.0
2	145156046	G	T	Cardiomyopathy	0.6462326889332564	1.0
2	145156046	G	C	Cardiomyopathy	0.4462273527366658	0.0
2	145156046	G	A	Cardiomyopathy	0.4409665037162269	0.0
2	145156047	C	T	Cardiomyopathy	0.1086173283902321	0.0
2	145156047	C	G	Cardiomyopathy	0.2918240004248973	0.0
2	145156047	C	A	Cardiomyopathy	0.08069485869642204	0.0
2	145156048	G	T	Cardiomyopathy	0.9967339610586295	1.0
2	145156048	G	C	Cardiomyopathy	0.9967339610586295	1.0
2	145156049	C	T	Cardiomyopathy	0.9797707260175846	1.0
2	145156049	C	G	Cardiomyopathy	0.9914805775333646	1.0
2	145156049	C	A	Cardiomyopathy	0.9971869249528384	1.0
2	145156050	T	G	Cardiomyopathy	0.9967339610586295	1.0
2	145156050	T	C	Cardiomyopathy	0.99316352352631	1.0
2	145156050	T	A	Cardiomyopathy	0.9944415939471108	1.0
2	145156051	T	G	Cardiomyopathy	0.9941250391624594	1.0
2	145156051	T	A	Cardiomyopathy	0.9941250391624594	1.0
2	145156052	T	G	Cardiomyopathy	0.996737539724235	1.0
2	145156052	T	C	Cardiomyopathy	0.9969607178047462	1.0
2	145156052	T	A	Cardiomyopathy	0.9960403977722236	1.0
2	145156053	G	T	Cardiomyopathy	0.9969621915987629	1.0
2	145156053	G	C	Cardiomyopathy	0.9943582824258966	1.0
2	145156055	G	T	Cardiomyopathy	0.9944331223970876	1.0
2	145156055	G	C	Cardiomyopathy	0.9971673348011276	1.0
2	145156055	G	A	Cardiomyopathy	0.9947458890403508	1.0
2	145156056	G	T	Cardiomyopathy	0.9960912983789221	1.0
2	145156056	G	C	Cardiomyopathy	0.9923120098023884	1.0
2	145156056	G	A	Cardiomyopathy	0.9922155901751516	1.0
2	145156058	G	T	Cardiomyopathy	0.9924194720722574	1.0
2	145156058	G	C	Cardiomyopathy	0.9965433689855469	1.0
2	145156058	G	A	Cardiomyopathy	0.9934987317861778	1.0
2	145156059	G	T	Cardiomyopathy	0.9945720127708196	1.0
2	145156059	G	C	Cardiomyopathy	0.9897896481612928	1.0
2	145156059	G	A	Cardiomyopathy	0.9906534017396368	1.0
2	145156061	A	T	Cardiomyopathy	0.9970798378411092	1.0
2	145156061	A	G	Cardiomyopathy	0.998079181495992	1.0
2	145156061	A	C	Cardiomyopathy	0.9980512350716786	1.0
2	145156062	G	T	Cardiomyopathy	0.9859214066900204	1.0
2	145156062	G	C	Cardiomyopathy	0.9904974904262596	1.0
2	145156062	G	A	Cardiomyopathy	0.9909612321639985	1.0
2	145156064	G	T	Cardiomyopathy	0.9797403802556742	1.0
2	145156064	G	C	Cardiomyopathy	0.9530586844800696	1.0
2	145156064	G	A	Cardiomyopathy	0.9710372189169676	1.0
2	145156065	C	T	Cardiomyopathy	0.9378619194369294	1.0
2	145156065	C	G	Cardiomyopathy	0.9571940037995617	1.0
2	145156065	C	A	Cardiomyopathy	0.9501401620669369	1.0
2	145156067	G	T	Cardiomyopathy	0.998173002298321	1.0
2	145156067	G	C	Cardiomyopathy	0.9981125296348636	1.0
2	145156067	G	A	Cardiomyopathy	0.9976374309970673	1.0
2	145156068	T	G	Cardiomyopathy	0.9979562220677156	1.0
2	145156068	T	C	Cardiomyopathy	0.9964586337805956	1.0
2	145156068	T	A	Cardiomyopathy	0.9944869159711076	1.0
2	145156070	T	G	Cardiomyopathy	0.9986403987177478	1.0
2	145156070	T	C	Cardiomyopathy	0.9973354052291332	1.0
2	145156070	T	A	Cardiomyopathy	0.9892785636377944	1.0
2	145156071	A	T	Cardiomyopathy	0.9986541644974593	1.0
2	145156071	A	G	Cardiomyopathy	0.9974360874970843	1.0
2	145156071	A	C	Cardiomyopathy	0.9990877617203744	1.0
2	145156072	T	G	Cardiomyopathy	0.9899784380969094	1.0
2	145156072	T	A	Cardiomyopathy	0.9899784380969094	1.0
2	145156073	A	G	Cardiomyopathy	0.9982510116556188	1.0
2	145156074	A	T	Cardiomyopathy	0.9850137070211488	1.0
2	145156074	A	C	Cardiomyopathy	0.9879634797748518	1.0
2	145156076	G	T	Cardiomyopathy	0.2564047064696764	0.0
2	145156076	G	C	Cardiomyopathy	0.2521325176684874	0.0
2	145156076	G	A	Cardiomyopathy	0.18799961924377628	0.0
2	145156077	G	T	Cardiomyopathy	0.3792424510846197	0.0
2	145156077	G	C	Cardiomyopathy	0.4551979877904661	0.0
2	145156077	G	A	Cardiomyopathy	0.4982035248294077	0.0
2	145156078	T	G	Cardiomyopathy	0.5377339988681471	1.0
2	145156078	T	A	Cardiomyopathy	0.5377339988681471	1.0
2	145156079	T	G	Cardiomyopathy	0.7279665398351747	1.0
2	145156079	T	C	Cardiomyopathy	0.4500915575443264	0.0
2	145156079	T	A	Cardiomyopathy	0.8857111680389882	1.0
2	145156080	T	G	Cardiomyopathy	0.60130842727654	1.0
2	145156080	T	C	Cardiomyopathy	0.8345827333779877	1.0
2	145156082	G	T	Cardiomyopathy	0.5033608825474353	1.0
2	145156082	G	C	Cardiomyopathy	0.08348937241562468	0.0
2	145156082	G	A	Cardiomyopathy	0.1583750797899233	0.0
2	145156083	C	T	Cardiomyopathy	0.968580709277051	1.0
2	145156083	C	G	Cardiomyopathy	0.9888983990245632	1.0
2	145156083	C	A	Cardiomyopathy	0.9547329582475318	1.0
2	145156084	A	T	Cardiomyopathy	0.9790093069856368	1.0
2	145156084	A	C	Cardiomyopathy	0.9790093069856368	1.0
2	145156085	C	T	Cardiomyopathy	0.8996885858457268	1.0
2	145156085	C	G	Cardiomyopathy	0.9312116838905392	1.0
2	145156085	C	A	Cardiomyopathy	0.9822635154072517	1.0
2	145156086	T	G	Cardiomyopathy	0.9790093069856368	1.0
2	145156086	T	C	Cardiomyopathy	0.9098589188356382	1.0
2	145156086	T	A	Cardiomyopathy	0.967528273179752	1.0
2	145156087	A	T	Cardiomyopathy	0.9953225194072868	1.0
2	145156087	A	C	Cardiomyopathy	0.9953225194072868	1.0
2	145156088	A	T	Cardiomyopathy	0.9897600294786768	1.0
2	145156088	A	G	Cardiomyopathy	0.9980309523669186	1.0
2	145156088	A	C	Cardiomyopathy	0.9971579544569774	1.0
2	145156089	A	T	Cardiomyopathy	0.9951243727321316	1.0
2	145156089	A	G	Cardiomyopathy	0.9953225194072868	1.0
2	145156089	A	C	Cardiomyopathy	0.996128298572276	1.0
2	145156091	G	T	Cardiomyopathy	0.9864580200994514	1.0
2	145156091	G	C	Cardiomyopathy	0.9927331601764371	1.0
2	145156091	G	A	Cardiomyopathy	0.9893233931792568	1.0
2	145156092	G	T	Cardiomyopathy	0.9912573444142416	1.0
2	145156092	G	C	Cardiomyopathy	0.9852055702477722	1.0
2	145156092	G	A	Cardiomyopathy	0.988880768525302	1.0
2	145156093	G	T	Cardiomyopathy	0.9712359449910856	1.0
2	145156093	G	C	Cardiomyopathy	0.9712359449910856	1.0
2	145156094	T	G	Cardiomyopathy	0.9746734521184464	1.0
2	145156094	T	C	Cardiomyopathy	0.9371735193409813	1.0
2	145156094	T	A	Cardiomyopathy	0.9918819602386848	1.0
2	145156095	T	G	Cardiomyopathy	0.9748953971269672	1.0
2	145156095	T	C	Cardiomyopathy	0.9716315297745408	1.0
2	145156095	T	A	Cardiomyopathy	0.9946053670523468	1.0
2	145156096	C	T	Cardiomyopathy	0.9264454737222664	1.0
2	145156096	C	G	Cardiomyopathy	0.9264454737222664	1.0
2	145156096	C	A	Cardiomyopathy	0.9264454737222664	1.0
2	145156097	A	T	Cardiomyopathy	0.9918113530394604	1.0
2	145156097	A	G	Cardiomyopathy	0.9737170203124258	1.0
2	145156097	A	C	Cardiomyopathy	0.99165376675275	1.0
2	145156098	T	G	Cardiomyopathy	0.9417233519144096	1.0
2	145156098	T	C	Cardiomyopathy	0.9566133899630378	1.0
2	145156098	T	A	Cardiomyopathy	0.9417233519144096	1.0
2	145156099	G	T	Cardiomyopathy	0.0979940607021686	0.0
2	145156099	G	C	Cardiomyopathy	0.0979940607021686	0.0
2	145156100	C	T	Cardiomyopathy	0.0808901054309584	0.0
2	145156100	C	G	Cardiomyopathy	0.09403240337335088	0.0
2	145156100	C	A	Cardiomyopathy	0.1416815284166241	0.0
2	145156101	T	G	Cardiomyopathy	0.13841718220281118	0.0
2	145156101	T	C	Cardiomyopathy	0.08260269095808574	0.0
2	145156101	T	A	Cardiomyopathy	0.11256187187940468	0.0
2	145156102	G	T	Cardiomyopathy	0.3381424987771234	0.0
2	145156102	G	C	Cardiomyopathy	0.3381424987771234	0.0
2	145156103	A	T	Cardiomyopathy	0.5264656594241864	1.0
2	145156103	A	G	Cardiomyopathy	0.8854582538365279	1.0
2	145156103	A	C	Cardiomyopathy	0.7922648653655793	1.0
2	145156104	A	T	Cardiomyopathy	0.6563386021996489	1.0
2	145156104	A	G	Cardiomyopathy	0.6301178498802906	1.0
2	145156104	A	C	Cardiomyopathy	0.7369090491068693	1.0
2	145156106	A	T	Cardiomyopathy	0.5746608512987065	1.0
2	145156106	A	G	Cardiomyopathy	0.2524287978639097	0.0
2	145156106	A	C	Cardiomyopathy	0.4271758606434152	0.0
2	145156107	C	T	Cardiomyopathy	0.054300931343739686	0.0
2	145156107	C	G	Cardiomyopathy	0.04666711855901898	0.0
2	145156107	C	A	Cardiomyopathy	0.04666711855901898	0.0
2	145156109	G	T	Cardiomyopathy	0.9062259508993159	1.0
2	145156109	G	C	Cardiomyopathy	0.948356807794786	1.0
2	145156109	G	A	Cardiomyopathy	0.9198573213060408	1.0
2	145156110	G	T	Cardiomyopathy	0.8068863636940636	1.0
2	145156110	G	C	Cardiomyopathy	0.8718171799432055	1.0
2	145156110	G	A	Cardiomyopathy	0.8927008984514151	1.0
2	145156111	G	T	Cardiomyopathy	0.7216016703874673	1.0
2	145156111	G	C	Cardiomyopathy	0.7216016703874673	1.0
2	145156112	T	G	Cardiomyopathy	0.7384527904873379	1.0
2	145156112	T	C	Cardiomyopathy	0.5938802875619386	1.0
2	145156112	T	A	Cardiomyopathy	0.8712431169959391	1.0
2	145156113	T	G	Cardiomyopathy	0.7132235324714481	1.0
2	145156113	T	C	Cardiomyopathy	0.6779982161829832	1.0
2	145156113	T	A	Cardiomyopathy	0.8949418214588074	1.0
2	145156115	G	T	Cardiomyopathy	0.6886002573425322	1.0
2	145156115	G	C	Cardiomyopathy	0.7009555624807373	1.0
2	145156115	G	A	Cardiomyopathy	0.8654339445192686	1.0
2	145156116	T	G	Cardiomyopathy	0.9507266320674452	1.0
2	145156116	T	C	Cardiomyopathy	0.6691194637584725	1.0
2	145156116	T	A	Cardiomyopathy	0.7009555624807373	1.0
2	145156117	G	T	Cardiomyopathy	0.9733453110158864	1.0
2	145156117	G	C	Cardiomyopathy	0.9733453110158864	1.0
2	145156118	C	T	Cardiomyopathy	0.1321819746828698	0.0
2	145156118	C	G	Cardiomyopathy	0.19966963256514694	0.0
2	145156118	C	A	Cardiomyopathy	0.4981086422709561	0.0
2	145156119	T	G	Cardiomyopathy	0.7365624734181159	1.0
2	145156119	T	C	Cardiomyopathy	0.5321221160474643	1.0
2	145156119	T	A	Cardiomyopathy	0.6056133687721168	1.0
2	145156120	T	G	Cardiomyopathy	0.5015722880011467	1.0
2	145156120	T	A	Cardiomyopathy	0.5015722880011467	1.0
2	145156121	T	G	Cardiomyopathy	0.7319079517656111	1.0
2	145156121	T	C	Cardiomyopathy	0.43635180293596254	0.0
2	145156121	T	A	Cardiomyopathy	0.9082733213507342	1.0
2	145156122	T	G	Cardiomyopathy	0.5926371174676983	1.0
2	145156122	T	C	Cardiomyopathy	0.8374615331411792	1.0
2	145156123	G	T	Cardiomyopathy	0.13079913727002795	0.0
2	145156123	G	C	Cardiomyopathy	0.13079913727002795	0.0
2	145156124	T	G	Cardiomyopathy	0.22945253876358215	0.0
2	145156124	T	C	Cardiomyopathy	0.13219749507603926	0.0
2	145156124	T	A	Cardiomyopathy	0.3989921754846552	0.0
2	145156125	T	G	Cardiomyopathy	0.2039525561185904	0.0
2	145156125	T	C	Cardiomyopathy	0.20514580687432546	0.0
2	145156125	T	A	Cardiomyopathy	0.4414217353695797	0.0
2	145156126	G	T	Cardiomyopathy	0.17412573410394566	0.0
2	145156126	G	C	Cardiomyopathy	0.17412573410394566	0.0
2	145156127	T	G	Cardiomyopathy	0.2931584295171616	0.0
2	145156127	T	C	Cardiomyopathy	0.17594708068380766	0.0
2	145156127	T	A	Cardiomyopathy	0.4707446384102917	0.0
2	145156128	C	T	Cardiomyopathy	0.2216528820455532	0.0
2	145156128	C	G	Cardiomyopathy	0.532180300234812	1.0
2	145156128	C	A	Cardiomyopathy	0.6248427833411888	1.0
2	145156130	A	T	Cardiomyopathy	0.6402828616405838	1.0
2	145156130	A	G	Cardiomyopathy	0.8981364707370877	1.0
2	145156130	A	C	Cardiomyopathy	0.8409001357635736	1.0
2	145156131	G	T	Cardiomyopathy	0.35523344455108113	0.0
2	145156131	G	C	Cardiomyopathy	0.3812430466384971	0.0
2	145156132	A	T	Cardiomyopathy	0.14320899357738726	0.0
2	145156132	A	C	Cardiomyopathy	0.14320899357738726	0.0
2	145156133	T	G	Cardiomyopathy	0.11982426301831105	0.0
2	145156133	T	C	Cardiomyopathy	0.08300625992904563	0.0
2	145156133	T	A	Cardiomyopathy	0.3030720352386923	0.0
2	145156134	T	G	Cardiomyopathy	0.12609530198446842	0.0
2	145156134	T	C	Cardiomyopathy	0.129295171351959	0.0
2	145156134	T	A	Cardiomyopathy	0.30577530265173386	0.0
2	145156135	A	T	Cardiomyopathy	0.16711550688381466	0.0
2	145156135	A	C	Cardiomyopathy	0.16711550688381466	0.0
2	145156136	T	G	Cardiomyopathy	0.33104483751464764	0.0
2	145156136	T	C	Cardiomyopathy	0.2954906651615403	0.0
2	145156136	T	A	Cardiomyopathy	0.6461792444956621	1.0
2	145156137	T	G	Cardiomyopathy	0.4050583794147844	0.0
2	145156137	T	C	Cardiomyopathy	0.3934020152630456	0.0
2	145156137	T	A	Cardiomyopathy	0.6896253429711633	1.0
2	145156139	G	A	Cardiomyopathy	0.5032476480743271	1.0
2	145156140	A	T	Cardiomyopathy	0.3926445575375039	0.0
2	145156140	A	G	Cardiomyopathy	0.4808440922468636	0.0
2	145156140	A	C	Cardiomyopathy	0.2804508806614719	0.0
2	145156141	A	T	Cardiomyopathy	0.13190193970585054	0.0
2	145156141	A	C	Cardiomyopathy	0.13190193970585054	0.0
2	145156142	T	G	Cardiomyopathy	0.7719327338133443	1.0
2	145156142	T	C	Cardiomyopathy	0.6472805743713836	1.0
2	145156142	T	A	Cardiomyopathy	0.8915883393064509	1.0
2	145156143	T	G	Cardiomyopathy	0.7439610764182977	1.0
2	145156143	T	C	Cardiomyopathy	0.7147435345241158	1.0
2	145156143	T	A	Cardiomyopathy	0.9139417113487452	1.0
2	145156145	G	A	Cardiomyopathy	0.8385573784150768	1.0
2	145156146	A	T	Cardiomyopathy	0.7282219903943037	1.0
2	145156146	A	G	Cardiomyopathy	0.9209780363589632	1.0
2	145156146	A	C	Cardiomyopathy	0.6441787685685576	1.0
2	145156147	A	T	Cardiomyopathy	0.9674962649177276	1.0
2	145156147	A	C	Cardiomyopathy	0.9674962649177276	1.0
2	145156148	A	T	Cardiomyopathy	0.9583291052924744	1.0
2	145156148	A	G	Cardiomyopathy	0.9921600413176116	1.0
2	145156148	A	C	Cardiomyopathy	0.9867025419758378	1.0
2	145156149	A	T	Cardiomyopathy	0.9724481906589438	1.0
2	145156149	A	G	Cardiomyopathy	0.9674962649177276	1.0
2	145156149	A	C	Cardiomyopathy	0.9777626360813334	1.0
2	145156150	T	G	Cardiomyopathy	0.7742080018398546	1.0
2	145156150	T	A	Cardiomyopathy	0.7742080018398546	1.0
2	145156151	T	G	Cardiomyopathy	0.9390635217101868	1.0
2	145156151	T	C	Cardiomyopathy	0.9566963216663456	1.0
2	145156151	T	A	Cardiomyopathy	0.9553449370309496	1.0
2	145156152	C	T	Cardiomyopathy	0.4091581825933573	0.0
2	145156152	C	G	Cardiomyopathy	0.24450985051600144	0.0
2	145156153	C	G	Cardiomyopathy	0.9926539569412384	1.0
2	145156153	C	A	Cardiomyopathy	0.9926539569412384	1.0
2	145156154	T	G	Cardiomyopathy	0.9987250968645236	1.0
2	145156154	T	C	Cardiomyopathy	0.996113090305808	1.0
2	145156154	T	A	Cardiomyopathy	0.9988853882369756	1.0
2	145156155	T	G	Cardiomyopathy	0.9967443234597366	1.0
2	145156155	T	C	Cardiomyopathy	0.9992320644730884	1.0
2	145156156	C	G	Cardiomyopathy	0.9902890039131566	1.0
2	145156156	C	A	Cardiomyopathy	0.9902890039131566	1.0
2	145156157	T	G	Cardiomyopathy	0.9983606241910156	1.0
2	145156157	T	C	Cardiomyopathy	0.995476100843442	1.0
2	145156157	T	A	Cardiomyopathy	0.9984104420230892	1.0
2	145156158	T	G	Cardiomyopathy	0.9965413617734076	1.0
2	145156158	T	C	Cardiomyopathy	0.9989448919410244	1.0
2	145156159	G	C	Cardiomyopathy	0.9913471576325432	1.0
2	145156160	A	T	Cardiomyopathy	0.9965037161687856	1.0
2	145156160	A	G	Cardiomyopathy	0.996275807492184	1.0
2	145156160	A	C	Cardiomyopathy	0.9975472681079272	1.0
2	145156161	T	G	Cardiomyopathy	0.9756100701024456	1.0
2	145156161	T	C	Cardiomyopathy	0.9839385915781488	1.0
2	145156161	T	A	Cardiomyopathy	0.9839147151265144	1.0
2	145156162	A	T	Cardiomyopathy	0.9949247381348572	1.0
2	145156162	A	C	Cardiomyopathy	0.9949247381348572	1.0
2	145156163	A	T	Cardiomyopathy	0.983950465778374	1.0
2	145156163	A	G	Cardiomyopathy	0.9980939506172926	1.0
2	145156163	A	C	Cardiomyopathy	0.9980333231834212	1.0
2	145156164	A	T	Cardiomyopathy	0.9953215639543002	1.0
2	145156164	A	G	Cardiomyopathy	0.9949247381348572	1.0
2	145156164	A	C	Cardiomyopathy	0.9966414991987248	1.0
2	145156166	G	T	Cardiomyopathy	0.9798801811499728	1.0
2	145156166	G	C	Cardiomyopathy	0.9832090233101732	1.0
2	145156166	G	A	Cardiomyopathy	0.9923883623744664	1.0
2	145156167	T	G	Cardiomyopathy	0.9971615080730246	1.0
2	145156167	T	C	Cardiomyopathy	0.9688474424089658	1.0
2	145156167	T	A	Cardiomyopathy	0.9832090233101732	1.0
2	145156168	C	G	Cardiomyopathy	0.9975209682792772	1.0
2	145156168	C	A	Cardiomyopathy	0.9975209682792772	1.0
2	145156169	A	G	Cardiomyopathy	0.9984885503878688	1.0
2	145156169	A	C	Cardiomyopathy	0.9988233397371904	1.0
2	145156170	A	T	Cardiomyopathy	0.9953779945959452	1.0
2	145156170	A	C	Cardiomyopathy	0.9949677379088806	1.0
2	145156171	G	T	Cardiomyopathy	0.9853364337760928	1.0
2	145156171	G	C	Cardiomyopathy	0.9853364337760928	1.0
2	145156172	T	G	Cardiomyopathy	0.9889341702168409	1.0
2	145156172	T	C	Cardiomyopathy	0.9691208946764488	1.0
2	145156172	T	A	Cardiomyopathy	0.9970226374601686	1.0
2	145156173	T	G	Cardiomyopathy	0.9894123017793908	1.0
2	145156173	T	C	Cardiomyopathy	0.9839862987933736	1.0
2	145156173	T	A	Cardiomyopathy	0.99811617645016	1.0
2	145156175	A	T	Cardiomyopathy	0.9980380712209224	1.0
2	145156175	A	G	Cardiomyopathy	0.9990068034192451	1.0
2	145156175	A	C	Cardiomyopathy	0.9987978396271691	1.0
2	145156176	G	T	Cardiomyopathy	0.992880690525636	1.0
2	145156176	G	C	Cardiomyopathy	0.9964395038098746	1.0
2	145156178	G	T	Cardiomyopathy	0.9960225258363588	1.0
2	145156178	G	C	Cardiomyopathy	0.997003552351351	1.0
2	145156178	G	A	Cardiomyopathy	0.9960284615263144	1.0
2	145156179	G	T	Cardiomyopathy	0.9967281590905532	1.0
2	145156179	G	C	Cardiomyopathy	0.994420187987442	1.0
2	145156179	G	A	Cardiomyopathy	0.9943519179711467	1.0
2	145156180	C	G	Cardiomyopathy	0.9958894314591172	1.0
2	145156180	C	A	Cardiomyopathy	0.9958894314591172	1.0
2	145156181	T	G	Cardiomyopathy	0.9980309771208928	1.0
2	145156181	T	C	Cardiomyopathy	0.9983978765992108	1.0
2	145156181	T	A	Cardiomyopathy	0.9976205586877871	1.0
2	145156182	C	T	Cardiomyopathy	0.9985079173590647	1.0
2	145156182	C	G	Cardiomyopathy	0.9966723713048417	1.0
2	145156183	A	C	Cardiomyopathy	0.0817284025187246	0.0
2	145156183	A	T	Cardiomyopathy	0.0817284025187246	0.0
2	145156184	T	G	Cardiomyopathy	0.665819881715599	1.0
2	145156184	T	C	Cardiomyopathy	0.7202028317136253	1.0
2	145156184	T	A	Cardiomyopathy	0.8111894250574648	1.0
2	145156185	C	T	Cardiomyopathy	0.3010093757427859	0.0
2	145156185	C	G	Cardiomyopathy	0.6326533086663702	1.0
2	145156185	C	A	Cardiomyopathy	0.7111347675961289	1.0
2	145156187	G	A	Cardiomyopathy	0.4539232754587967	0.0
2	145156188	A	G	Cardiomyopathy	0.6634008187131953	1.0
2	145156188	A	T	Cardiomyopathy	0.35614790844697325	0.0
2	145156188	A	C	Cardiomyopathy	0.2763456332903592	0.0
2	145156189	G	T	Cardiomyopathy	0.156295109550085	0.0
2	145156189	G	C	Cardiomyopathy	0.156295109550085	0.0
2	145156190	T	G	Cardiomyopathy	0.9001330413667983	1.0
2	145156190	T	C	Cardiomyopathy	0.9083600893334752	1.0
2	145156190	T	A	Cardiomyopathy	0.9631477540885608	1.0
2	145156191	T	A	Cardiomyopathy	0.9693472339948548	1.0
2	145156191	T	G	Cardiomyopathy	0.8977617578386884	1.0
2	145156191	T	C	Cardiomyopathy	0.9062467099222166	1.0
2	145156192	T	G	Cardiomyopathy	0.9753570143977562	1.0
2	145156192	T	A	Cardiomyopathy	0.9753570143977562	1.0
2	145156193	T	A	Cardiomyopathy	0.9904054345286932	1.0
2	145156193	T	G	Cardiomyopathy	0.9902264410081044	1.0
2	145156193	T	C	Cardiomyopathy	0.9915952210853548	1.0
2	145156194	C	T	Cardiomyopathy	0.9931500268248338	1.0
2	145156194	C	G	Cardiomyopathy	0.9823098097092068	1.0
2	145156196	G	T	Cardiomyopathy	0.9744564042696408	1.0
2	145156196	G	C	Cardiomyopathy	0.9604419377869088	1.0
2	145156196	G	A	Cardiomyopathy	0.9672342839280508	1.0
2	145156197	A	T	Cardiomyopathy	0.9283745875127702	1.0
2	145156197	A	G	Cardiomyopathy	0.9736941547979574	1.0
2	145156197	A	C	Cardiomyopathy	0.9266723452881958	1.0
2	145156199	G	A	Cardiomyopathy	0.9538763070599616	1.0
2	145156200	A	T	Cardiomyopathy	0.9160589947491234	1.0
2	145156200	A	G	Cardiomyopathy	0.9164868935399024	1.0
2	145156200	A	C	Cardiomyopathy	0.9296399418713012	1.0
2	145156202	G	T	Cardiomyopathy	0.961590707836852	1.0
2	145156202	G	C	Cardiomyopathy	0.9375894736716722	1.0
2	145156202	G	A	Cardiomyopathy	0.9550495621875531	1.0
2	145156203	A	C	Cardiomyopathy	0.9125768244224512	1.0
2	145156203	A	T	Cardiomyopathy	0.8713728412038759	1.0
2	145156203	A	G	Cardiomyopathy	0.9645396189203144	1.0
2	145156205	G	T	Cardiomyopathy	0.22326347256512785	0.0
2	145156205	G	C	Cardiomyopathy	0.11797363127339902	0.0
2	145156205	G	A	Cardiomyopathy	0.1624785535312707	0.0
2	145156206	A	T	Cardiomyopathy	0.08893223070207315	0.0
2	145156206	A	G	Cardiomyopathy	0.108750119409397	0.0
2	145156206	A	C	Cardiomyopathy	0.06266605051751578	0.0
2	145156208	A	T	Cardiomyopathy	0.7351246996666823	1.0
2	145156208	A	G	Cardiomyopathy	0.4405928936927245	0.0
2	145156208	A	C	Cardiomyopathy	0.5865267977496761	1.0
2	145156209	C	A	Cardiomyopathy	0.6239614054733108	1.0
2	145156209	C	T	Cardiomyopathy	0.22186793176321665	0.0
2	145156209	C	G	Cardiomyopathy	0.3339682468656564	0.0
2	145156210	A	T	Cardiomyopathy	0.5371833425045879	1.0
2	145156210	A	C	Cardiomyopathy	0.5371833425045879	1.0
2	145156211	C	T	Cardiomyopathy	0.2262646030439732	0.0
2	145156211	C	G	Cardiomyopathy	0.29329873625200953	0.0
2	145156211	C	A	Cardiomyopathy	0.5495022217125496	1.0
2	145156212	T	C	Cardiomyopathy	0.2040259748226285	0.0
2	145156212	T	G	Cardiomyopathy	0.5371833425045879	1.0
2	145156212	T	A	Cardiomyopathy	0.4166908915540237	0.0
2	145156213	G	T	Cardiomyopathy	0.057030717089459525	0.0
2	145156213	G	C	Cardiomyopathy	0.057030717089459525	0.0
2	145156214	T	G	Cardiomyopathy	0.054400807212450115	0.0
2	145156214	T	C	Cardiomyopathy	0.028898179546533526	0.0
2	145156214	T	A	Cardiomyopathy	0.10857811654532	0.0
2	145156215	T	A	Cardiomyopathy	0.13364400068736884	0.0
2	145156215	T	G	Cardiomyopathy	0.05186999101345623	0.0
2	145156215	T	C	Cardiomyopathy	0.059232524656476965	0.0
2	145156216	A	T	Cardiomyopathy	0.07575634487882606	0.0
2	145156216	A	C	Cardiomyopathy	0.07575634487882606	0.0
2	145156217	T	A	Cardiomyopathy	0.39106862424937466	0.0
2	145156217	T	G	Cardiomyopathy	0.36068509837401536	0.0
2	145156217	T	C	Cardiomyopathy	0.2873503375559381	0.0
2	145156218	G	T	Cardiomyopathy	0.18380795712153813	0.0
2	145156218	G	C	Cardiomyopathy	0.5010048886226808	1.0
2	145156218	G	A	Cardiomyopathy	0.2868796916357549	0.0
2	145156219	A	C	Cardiomyopathy	0.1193908733339648	0.0
2	145156219	A	T	Cardiomyopathy	0.1193908733339648	0.0
2	145156220	T	C	Cardiomyopathy	0.488533705334057	0.0
2	145156220	T	G	Cardiomyopathy	0.41521724178017294	0.0
2	145156220	T	A	Cardiomyopathy	0.6056356089511431	1.0
2	145156221	C	T	Cardiomyopathy	0.04368392785611946	0.0
2	145156221	C	G	Cardiomyopathy	0.17748453644963355	0.0
2	145156221	C	A	Cardiomyopathy	0.22366947070018264	0.0
2	145156222	T	G	Cardiomyopathy	0.1669416014105168	0.0
2	145156222	T	A	Cardiomyopathy	0.1669416014105168	0.0
2	145156223	A	G	Cardiomyopathy	0.29662395610041914	0.0
2	145156224	A	T	Cardiomyopathy	0.1279657796471272	0.0
2	145156224	A	C	Cardiomyopathy	0.120317376101847	0.0
2	145156225	A	C	Cardiomyopathy	0.1561210123831707	0.0
2	145156225	A	T	Cardiomyopathy	0.1561210123831707	0.0
2	145156226	C	T	Cardiomyopathy	0.04014571752799555	0.0
2	145156226	C	G	Cardiomyopathy	0.043007237576694515	0.0
2	145156226	C	A	Cardiomyopathy	0.06344375815676569	0.0
2	145156227	T	G	Cardiomyopathy	0.6693322439971946	1.0
2	145156227	T	C	Cardiomyopathy	0.5953138416238691	1.0
2	145156227	T	A	Cardiomyopathy	0.6277003070530232	1.0
2	145156228	G	C	Cardiomyopathy	0.7259336945310016	1.0
2	145156229	A	T	Cardiomyopathy	0.8964370997409477	1.0
2	145156229	A	G	Cardiomyopathy	0.8809374904329789	1.0
2	145156229	A	C	Cardiomyopathy	0.8982129720798339	1.0
2	145156230	T	G	Cardiomyopathy	0.6644606992988497	1.0
2	145156230	T	C	Cardiomyopathy	0.6201479529298846	1.0
2	145156230	T	A	Cardiomyopathy	0.8704690944354813	1.0
2	145156231	G	T	Cardiomyopathy	0.9401992582697865	1.0
2	145156231	G	C	Cardiomyopathy	0.9401992582697865	1.0
2	145156232	C	T	Cardiomyopathy	0.658908810191899	1.0
2	145156232	C	G	Cardiomyopathy	0.7760668581848468	1.0
2	145156232	C	A	Cardiomyopathy	0.9483103383906846	1.0
2	145156233	T	A	Cardiomyopathy	0.8921170884306009	1.0
2	145156233	T	G	Cardiomyopathy	0.9401992582697865	1.0
2	145156233	T	C	Cardiomyopathy	0.8590706762500503	1.0
2	145156234	A	T	Cardiomyopathy	0.7744680285427993	1.0
2	145156234	A	C	Cardiomyopathy	0.7744680285427993	1.0
2	145156235	C	A	Cardiomyopathy	0.7117686035394094	1.0
2	145156235	C	T	Cardiomyopathy	0.5809142474619751	1.0
2	145156235	C	G	Cardiomyopathy	0.6271508488379279	1.0
2	145156236	T	C	Cardiomyopathy	0.6040341449844557	1.0
2	145156236	T	G	Cardiomyopathy	0.7744680285427993	1.0
2	145156236	T	A	Cardiomyopathy	0.6867284375485352	1.0
2	145156238	G	T	Cardiomyopathy	0.1429182297972145	0.0
2	145156238	G	C	Cardiomyopathy	0.05090692661283608	0.0
2	145156238	G	A	Cardiomyopathy	0.04589682162927658	0.0
2	145156239	C	A	Cardiomyopathy	0.1921406068824912	0.0
2	145156239	C	T	Cardiomyopathy	0.1722696859487618	0.0
2	145156239	C	G	Cardiomyopathy	0.2465759336238957	0.0
2	145156240	T	G	Cardiomyopathy	0.3799626203022827	0.0
2	145156240	T	A	Cardiomyopathy	0.3799626203022827	0.0
2	145156241	T	A	Cardiomyopathy	0.8618607200329708	1.0
2	145156241	T	G	Cardiomyopathy	0.6834528525132949	1.0
2	145156241	T	C	Cardiomyopathy	0.3604468195472249	0.0
2	145156242	T	G	Cardiomyopathy	0.5030256939085661	1.0
2	145156242	T	C	Cardiomyopathy	0.7999976474785397	1.0
2	145156244	G	C	Cardiomyopathy	0.11788151902680688	0.0
2	145156244	G	T	Cardiomyopathy	0.12204596288829984	0.0
2	145156244	G	A	Cardiomyopathy	0.08301488073699283	0.0
2	145156245	T	G	Cardiomyopathy	0.7482932431409665	1.0
2	145156245	T	C	Cardiomyopathy	0.7699228785569121	1.0
2	145156245	T	A	Cardiomyopathy	0.6612462818597645	1.0
2	145156246	T	G	Cardiomyopathy	0.669160305617182	1.0
2	145156246	T	A	Cardiomyopathy	0.669160305617182	1.0
2	145156247	T	A	Cardiomyopathy	0.9343185804687648	1.0
2	145156247	T	G	Cardiomyopathy	0.8808582673995751	1.0
2	145156247	T	C	Cardiomyopathy	0.6565421481462508	1.0
2	145156248	T	G	Cardiomyopathy	0.787908134420609	1.0
2	145156248	T	C	Cardiomyopathy	0.8988086748766456	1.0
2	145156249	G	T	Cardiomyopathy	0.7154681559609348	1.0
2	145156249	G	C	Cardiomyopathy	0.7154681559609348	1.0
2	145156250	T	G	Cardiomyopathy	0.7322502571310251	1.0
2	145156250	T	C	Cardiomyopathy	0.6130131534866451	1.0
2	145156250	T	A	Cardiomyopathy	0.8549117993412109	1.0
2	145156251	T	A	Cardiomyopathy	0.886091895247294	1.0
2	145156251	T	G	Cardiomyopathy	0.7213055594322241	1.0
2	145156251	T	C	Cardiomyopathy	0.6721861076851636	1.0
2	145156252	C	G	Cardiomyopathy	0.8520936071610874	1.0
2	145156252	C	A	Cardiomyopathy	0.8520936071610874	1.0
2	145156253	T	G	Cardiomyopathy	0.9616886130827209	1.0
2	145156253	T	C	Cardiomyopathy	0.7955912852472841	1.0
2	145156253	T	A	Cardiomyopathy	0.966555079841716	1.0
2	145156254	T	G	Cardiomyopathy	0.9175486374629838	1.0
2	145156254	T	C	Cardiomyopathy	0.9749653347821288	1.0
2	145156256	G	T	Cardiomyopathy	0.913976696626073	1.0
2	145156256	G	C	Cardiomyopathy	0.9227178780839012	1.0
2	145156256	G	A	Cardiomyopathy	0.8650046574925979	1.0
2	145156257	T	A	Cardiomyopathy	0.05082817010518376	0.0
2	145156257	T	G	Cardiomyopathy	0.22251958643871345	0.0
2	145156257	T	C	Cardiomyopathy	0.05539135314123233	0.0
2	145156259	G	T	Cardiomyopathy	0.4371099475456352	0.0
2	145156259	G	C	Cardiomyopathy	0.14586570168583654	0.0
2	145156259	G	A	Cardiomyopathy	0.16038433237401806	0.0
2	145156260	C	T	Cardiomyopathy	0.09489599861781872	0.0
2	145156260	C	G	Cardiomyopathy	0.3566070679341199	0.0
2	145156260	C	A	Cardiomyopathy	0.11167354516829683	0.0
2	145156261	T	C	Cardiomyopathy	0.06457588871620125	0.0
2	145156262	A	T	Cardiomyopathy	0.37031986874113343	0.0
2	145156262	A	G	Cardiomyopathy	0.14452347362579854	0.0
2	145156262	A	C	Cardiomyopathy	0.3815458860217392	0.0
2	145156263	T	A	Cardiomyopathy	0.04659526803806754	0.0
2	145156263	T	G	Cardiomyopathy	0.04659526803806754	0.0
2	145156263	T	C	Cardiomyopathy	0.04260681345176726	0.0
2	145156264	A	C	Cardiomyopathy	0.07026699941541555	0.0
2	145156265	A	C	Cardiomyopathy	0.29273738479344324	0.0
2	145156265	A	T	Cardiomyopathy	0.32293397557245623	0.0
2	145156265	A	G	Cardiomyopathy	0.17645620400005255	0.0
2	145156266	T	G	Cardiomyopathy	0.07261349385050306	0.0
2	145156266	T	C	Cardiomyopathy	0.03955576438080654	0.0
2	145156266	T	A	Cardiomyopathy	0.2292959613034315	0.0
2	145156267	A	C	Cardiomyopathy	0.7235424303327938	1.0
2	145156267	A	T	Cardiomyopathy	0.7235424303327938	1.0
2	145156268	C	G	Cardiomyopathy	0.4335772146091868	0.0
2	145156268	C	T	Cardiomyopathy	0.4263688833762091	0.0
2	145156268	C	A	Cardiomyopathy	0.7272566765483787	1.0
2	145156269	T	G	Cardiomyopathy	0.7235424303327938	1.0
2	145156269	T	C	Cardiomyopathy	0.42166186299853387	0.0
2	145156269	T	A	Cardiomyopathy	0.6241763192582411	1.0
2	145156270	T	G	Cardiomyopathy	0.6776016883807521	1.0
2	145156270	T	A	Cardiomyopathy	0.6776016883807521	1.0
2	145156271	T	G	Cardiomyopathy	0.8905116873012938	1.0
2	145156271	T	C	Cardiomyopathy	0.6872903344236467	1.0
2	145156271	T	A	Cardiomyopathy	0.9496997243462862	1.0
2	145156272	T	G	Cardiomyopathy	0.7913533137770488	1.0
2	145156272	T	C	Cardiomyopathy	0.9288198299372276	1.0
2	145156274	G	T	Cardiomyopathy	0.8518913777461663	1.0
2	145156274	G	C	Cardiomyopathy	0.8865325407434329	1.0
2	145156274	G	A	Cardiomyopathy	0.8325175030506037	1.0
2	145156275	G	T	Cardiomyopathy	0.2307407803526995	0.0
2	145156275	G	C	Cardiomyopathy	0.1386100171758638	0.0
2	145156275	G	A	Cardiomyopathy	0.10703278772529663	0.0
2	145156276	T	G	Cardiomyopathy	0.7790612561669997	1.0
2	145156276	T	A	Cardiomyopathy	0.7790612561669997	1.0
2	145156277	T	G	Cardiomyopathy	0.8888006705763623	1.0
2	145156277	T	C	Cardiomyopathy	0.9010607018940026	1.0
2	145156277	T	A	Cardiomyopathy	0.8982136108711487	1.0
2	145156278	C	T	Cardiomyopathy	0.9059327767795564	1.0
2	145156278	C	G	Cardiomyopathy	0.8315522932698941	1.0
2	145156279	T	A	Cardiomyopathy	0.4949107643673089	0.0
2	145156279	T	G	Cardiomyopathy	0.4949107643673089	0.0
2	145156280	T	G	Cardiomyopathy	0.7763881907898368	1.0
2	145156280	T	C	Cardiomyopathy	0.4185583992588115	0.0
2	145156280	T	A	Cardiomyopathy	0.8827687701834965	1.0
2	145156281	T	G	Cardiomyopathy	0.6105166750516265	1.0
2	145156281	T	C	Cardiomyopathy	0.8006023293638963	1.0
2	145156282	C	T	Cardiomyopathy	0.6905105640154693	1.0
2	145156282	C	G	Cardiomyopathy	0.6905105640154693	1.0
2	145156282	C	A	Cardiomyopathy	0.6905105640154693	1.0
2	145156283	A	C	Cardiomyopathy	0.9346968340000649	1.0
2	145156283	A	T	Cardiomyopathy	0.9316576259457152	1.0
2	145156283	A	G	Cardiomyopathy	0.8385481950939985	1.0
2	145156284	T	C	Cardiomyopathy	0.06298847344736176	0.0
2	145156284	T	G	Cardiomyopathy	0.061075918129104165	0.0
2	145156284	T	A	Cardiomyopathy	0.061075918129104165	0.0
2	145156285	T	G	Cardiomyopathy	0.9825667074218064	1.0
2	145156285	T	A	Cardiomyopathy	0.9825667074218064	1.0
2	145156286	T	G	Cardiomyopathy	0.9830867606657075	1.0
2	145156286	T	C	Cardiomyopathy	0.9796370601081128	1.0
2	145156286	T	A	Cardiomyopathy	0.9790268722402437	1.0
2	145156287	G	T	Cardiomyopathy	0.9851086585241072	1.0
2	145156287	G	C	Cardiomyopathy	0.9802821251121524	1.0
2	145156288	T	G	Cardiomyopathy	0.9700178838790344	1.0
2	145156288	T	A	Cardiomyopathy	0.9700178838790344	1.0
2	145156289	T	A	Cardiomyopathy	0.9948859660848316	1.0
2	145156289	T	G	Cardiomyopathy	0.9933696684189997	1.0
2	145156289	T	C	Cardiomyopathy	0.9687484711355052	1.0
2	145156290	T	G	Cardiomyopathy	0.9858528645914592	1.0
2	145156290	T	C	Cardiomyopathy	0.9922928085544768	1.0
2	145156292	G	T	Cardiomyopathy	0.9972049656361469	1.0
2	145156292	G	C	Cardiomyopathy	0.9984742434190162	1.0
2	145156292	G	A	Cardiomyopathy	0.9974672088224448	1.0
2	145156293	G	T	Cardiomyopathy	0.998215504962266	1.0
2	145156293	G	C	Cardiomyopathy	0.9965212174008968	1.0
2	145156293	G	A	Cardiomyopathy	0.9974496458106078	1.0
2	145156294	T	G	Cardiomyopathy	0.9946556686042259	1.0
2	145156294	T	A	Cardiomyopathy	0.9946556686042259	1.0
2	145156295	A	G	Cardiomyopathy	0.9989441708697324	1.0
2	145156296	A	T	Cardiomyopathy	0.990491722375332	1.0
2	145156296	A	C	Cardiomyopathy	0.987817688717294	1.0
2	145156298	G	A	Cardiomyopathy	0.9987046342343896	1.0
2	145156299	A	C	Cardiomyopathy	0.9971775495969046	1.0
2	145156299	A	T	Cardiomyopathy	0.9971079031279833	1.0
2	145156299	A	G	Cardiomyopathy	0.9992679547280104	1.0
2	145156300	C	G	Cardiomyopathy	0.9962388344874162	1.0
2	145156300	C	A	Cardiomyopathy	0.9962388344874162	1.0
2	145156301	A	G	Cardiomyopathy	0.9985943770755582	1.0
2	145156301	A	C	Cardiomyopathy	0.9982496064936222	1.0
2	145156302	A	T	Cardiomyopathy	0.9923363047799508	1.0
2	145156302	A	C	Cardiomyopathy	0.9952191618341854	1.0
2	145156303	G	T	Cardiomyopathy	0.997191631387306	1.0
2	145156303	G	C	Cardiomyopathy	0.997191631387306	1.0
2	145156304	T	G	Cardiomyopathy	0.9991378819605924	1.0
2	145156304	T	C	Cardiomyopathy	0.9992253140818216	1.0
2	145156304	T	A	Cardiomyopathy	0.9993403141436452	1.0
2	145156305	C	A	Cardiomyopathy	0.9992207330741272	1.0
2	145156305	C	T	Cardiomyopathy	0.9778634819297972	1.0
2	145156305	C	G	Cardiomyopathy	0.9991011953491534	1.0
2	145156306	T	G	Cardiomyopathy	0.9970245148022164	1.0
2	145156306	T	A	Cardiomyopathy	0.9970245148022164	1.0
2	145156307	A	G	Cardiomyopathy	0.99899589265314	1.0
2	145156308	A	T	Cardiomyopathy	0.993261223433302	1.0
2	145156308	A	C	Cardiomyopathy	0.996725733928844	1.0
2	145156310	G	T	Cardiomyopathy	0.9982165182156244	1.0
2	145156310	G	C	Cardiomyopathy	0.9987548375856186	1.0
2	145156310	G	A	Cardiomyopathy	0.9980922839875052	1.0
2	145156311	G	A	Cardiomyopathy	0.9976505309641668	1.0
2	145156311	G	T	Cardiomyopathy	0.9986001396676129	1.0
2	145156311	G	C	Cardiomyopathy	0.9975810918514921	1.0
2	145156312	C	G	Cardiomyopathy	0.9974131611987817	1.0
2	145156312	C	A	Cardiomyopathy	0.9974131611987817	1.0
2	145156313	T	G	Cardiomyopathy	0.9988907564930524	1.0
2	145156313	T	C	Cardiomyopathy	0.9991283639524956	1.0
2	145156313	T	A	Cardiomyopathy	0.9990503948620508	1.0
2	145156314	C	T	Cardiomyopathy	0.9991794141899674	1.0
2	145156314	C	G	Cardiomyopathy	0.9981972047742196	1.0
2	145156316	G	C	Cardiomyopathy	0.9982937255628686	1.0
2	145156316	G	T	Cardiomyopathy	0.9996349872543306	1.0
2	145156316	G	A	Cardiomyopathy	0.9988965575414466	1.0
2	145156317	C	T	Cardiomyopathy	0.9986248461619364	1.0
2	145156317	C	G	Cardiomyopathy	0.9994405494388056	1.0
2	145156317	C	A	Cardiomyopathy	0.9980339211163122	1.0
2	145156318	C	G	Cardiomyopathy	0.9976378169916924	1.0
2	145156318	C	A	Cardiomyopathy	0.9976378169916924	1.0
2	145156319	T	A	Cardiomyopathy	0.9983689858089604	1.0
2	145156319	T	G	Cardiomyopathy	0.99905546805426	1.0
2	145156319	T	C	Cardiomyopathy	0.998893964630582	1.0
2	145156320	G	T	Cardiomyopathy	0.9989930376054842	1.0
2	145156320	G	C	Cardiomyopathy	0.9979715520602956	1.0
2	145156322	A	T	Cardiomyopathy	0.9994419314200552	1.0
2	145156322	A	G	Cardiomyopathy	0.9997237277951968	1.0
2	145156322	A	C	Cardiomyopathy	0.9996186270596704	1.0
2	145156323	G	T	Cardiomyopathy	0.9968224329677268	1.0
2	145156323	G	C	Cardiomyopathy	0.9978864624913376	1.0
2	145156323	G	A	Cardiomyopathy	0.9980216588017036	1.0
2	145156324	C	G	Cardiomyopathy	0.10430207972397006	0.0
2	145156324	C	A	Cardiomyopathy	0.10430207972397006	0.0
2	145156325	T	G	Cardiomyopathy	0.3856956549159107	0.0
2	145156325	T	C	Cardiomyopathy	0.4219493245526392	0.0
2	145156325	T	A	Cardiomyopathy	0.4502364322057062	0.0
2	145156326	C	T	Cardiomyopathy	0.4699632365215772	0.0
2	145156326	C	G	Cardiomyopathy	0.2737160694506988	0.0
2	145156327	C	A	Cardiomyopathy	0.5526878295876266	1.0
2	145156327	C	G	Cardiomyopathy	0.5526878295876266	1.0
2	145156328	T	G	Cardiomyopathy	0.5516058480591437	1.0
2	145156328	T	C	Cardiomyopathy	0.6360000902053189	1.0
2	145156328	T	A	Cardiomyopathy	0.6010714293072801	1.0
2	145156329	C	T	Cardiomyopathy	0.9992245760397536	1.0
2	145156329	C	G	Cardiomyopathy	0.9978822839999602	1.0
2	145156331	G	A	Cardiomyopathy	0.9996367391406038	1.0
2	145156331	G	T	Cardiomyopathy	0.9997176762847132	1.0
2	145156331	G	C	Cardiomyopathy	0.9993345730724482	1.0
2	145156332	A	G	Cardiomyopathy	0.9997390099991826	1.0
2	145156332	A	T	Cardiomyopathy	0.9987648166034137	1.0
2	145156332	A	C	Cardiomyopathy	0.9985974668036991	1.0
2	145156334	G	T	Cardiomyopathy	0.998480497884479	1.0
2	145156334	G	C	Cardiomyopathy	0.9977504996900624	1.0
2	145156334	G	A	Cardiomyopathy	0.9980801565953716	1.0
2	145156335	A	C	Cardiomyopathy	0.996328939634294	1.0
2	145156335	A	T	Cardiomyopathy	0.9923462610560064	1.0
2	145156335	A	G	Cardiomyopathy	0.9987535665098266	1.0
2	145156336	G	T	Cardiomyopathy	0.99397964139246	1.0
2	145156336	G	C	Cardiomyopathy	0.99397964139246	1.0
2	145156337	A	C	Cardiomyopathy	0.999373755812422	1.0
2	145156337	A	T	Cardiomyopathy	0.9971555362945824	1.0
2	145156337	A	G	Cardiomyopathy	0.9992815158321772	1.0
2	145156338	A	T	Cardiomyopathy	0.9985033317677604	1.0
2	145156338	A	G	Cardiomyopathy	0.99397964139246	1.0
2	145156338	A	C	Cardiomyopathy	0.9992456611897488	1.0
2	145156339	G	T	Cardiomyopathy	0.9994059411686224	1.0
2	145156339	G	C	Cardiomyopathy	0.9994059411686224	1.0
2	145156340	C	G	Cardiomyopathy	0.9978122608436552	1.0
2	145156340	C	T	Cardiomyopathy	0.99385219428149	1.0
2	145156340	C	A	Cardiomyopathy	0.9995245408910142	1.0
2	145156341	T	G	Cardiomyopathy	0.9994059411686224	1.0
2	145156341	T	C	Cardiomyopathy	0.9988668545377642	1.0
2	145156341	T	A	Cardiomyopathy	0.9990904926434744	1.0
2	145156342	G	T	Cardiomyopathy	0.9941338486990202	1.0
2	145156342	G	C	Cardiomyopathy	0.9941338486990202	1.0
2	145156343	T	A	Cardiomyopathy	0.9987191017779624	1.0
2	145156343	T	G	Cardiomyopathy	0.995592530572115	1.0
2	145156343	T	C	Cardiomyopathy	0.9867287547427576	1.0
2	145156344	T	G	Cardiomyopathy	0.995696935325493	1.0
2	145156344	T	C	Cardiomyopathy	0.9920774327226052	1.0
2	145156344	T	A	Cardiomyopathy	0.9992953809509534	1.0
2	145156346	G	T	Cardiomyopathy	0.9979142768851073	1.0
2	145156346	G	C	Cardiomyopathy	0.9988420859729924	1.0
2	145156346	G	A	Cardiomyopathy	0.998128703147766	1.0
2	145156347	G	A	Cardiomyopathy	0.998027566531865	1.0
2	145156347	G	T	Cardiomyopathy	0.9984776287535332	1.0
2	145156347	G	C	Cardiomyopathy	0.997740054401116	1.0
2	145156349	G	T	Cardiomyopathy	0.9954328507813264	1.0
2	145156349	G	C	Cardiomyopathy	0.9970280709738374	1.0
2	145156349	G	A	Cardiomyopathy	0.9989573153213356	1.0
2	145156350	T	G	Cardiomyopathy	0.9991851087382728	1.0
2	145156350	T	C	Cardiomyopathy	0.9988686249725364	1.0
2	145156350	T	A	Cardiomyopathy	0.9970280709738374	1.0
2	145156352	T	G	Cardiomyopathy	0.9994463687331132	1.0
2	145156352	T	C	Cardiomyopathy	0.9990388683413016	1.0
2	145156352	T	A	Cardiomyopathy	0.9969818374460724	1.0
2	145156353	A	C	Cardiomyopathy	0.9997196789159559	1.0
2	145156353	A	T	Cardiomyopathy	0.9995470630844469	1.0
2	145156353	A	G	Cardiomyopathy	0.999245662086952	1.0
2	145156355	G	A	Cardiomyopathy	0.9986398929165842	1.0
2	145156356	A	T	Cardiomyopathy	0.9967335702162696	1.0
2	145156356	A	G	Cardiomyopathy	0.9990688908228732	1.0
2	145156356	A	C	Cardiomyopathy	0.9972166899493192	1.0
2	145156357	A	T	Cardiomyopathy	0.9991914987480952	1.0
2	145156357	A	C	Cardiomyopathy	0.9991914987480952	1.0
2	145156358	C	T	Cardiomyopathy	0.99321964243419	1.0
2	145156358	C	G	Cardiomyopathy	0.9972622014634148	1.0
2	145156358	C	A	Cardiomyopathy	0.9993179913725796	1.0
2	145156359	T	A	Cardiomyopathy	0.9987854045075716	1.0
2	145156359	T	G	Cardiomyopathy	0.9991914987480952	1.0
2	145156359	T	C	Cardiomyopathy	0.998445402872726	1.0
2	145156360	A	T	Cardiomyopathy	0.998963191831768	1.0
2	145156360	A	C	Cardiomyopathy	0.998963191831768	1.0
2	145156361	C	A	Cardiomyopathy	0.9991357895962922	1.0
2	145156361	C	T	Cardiomyopathy	0.9918475159107656	1.0
2	145156361	C	G	Cardiomyopathy	0.994541992840998	1.0
2	145156362	T	G	Cardiomyopathy	0.998963191831768	1.0
2	145156362	T	C	Cardiomyopathy	0.9978233272390841	1.0
2	145156362	T	A	Cardiomyopathy	0.998303070394483	1.0
2	145156363	G	T	Cardiomyopathy	0.9993716096092043	1.0
2	145156363	G	C	Cardiomyopathy	0.9993716096092043	1.0
2	145156364	T	C	Cardiomyopathy	0.7985530188551248	1.0
2	145156364	T	G	Cardiomyopathy	0.927171845779973	1.0
2	145156364	T	A	Cardiomyopathy	0.8406583867550232	1.0
2	145156365	G	T	Cardiomyopathy	0.8195163844456073	1.0
2	145156365	G	C	Cardiomyopathy	0.9588193410913528	1.0
2	145156365	G	A	Cardiomyopathy	0.9064770645297552	1.0
2	145156367	G	A	Cardiomyopathy	0.859730551479533	1.0
2	145156367	G	T	Cardiomyopathy	0.9037973034383736	1.0
2	145156367	G	C	Cardiomyopathy	0.8027149973107429	1.0
2	145156368	A	T	Cardiomyopathy	0.6809427336676761	1.0
2	145156368	A	G	Cardiomyopathy	0.9023221477330748	1.0
2	145156368	A	C	Cardiomyopathy	0.6463999187624427	1.0
2	145156369	G	T	Cardiomyopathy	0.4133524347940361	0.0
2	145156369	G	C	Cardiomyopathy	0.4133524347940361	0.0
2	145156370	T	G	Cardiomyopathy	0.5797043239697588	1.0
2	145156370	T	C	Cardiomyopathy	0.4168718099340207	0.0
2	145156370	T	A	Cardiomyopathy	0.8543406792711223	1.0
2	145156371	T	G	Cardiomyopathy	0.6347684378146878	1.0
2	145156371	T	C	Cardiomyopathy	0.6193086048653967	1.0
2	145156371	T	A	Cardiomyopathy	0.8705576582822434	1.0
2	145156372	T	G	Cardiomyopathy	0.6890325374781177	1.0
2	145156372	T	A	Cardiomyopathy	0.6890325374781177	1.0
2	145156373	T	G	Cardiomyopathy	0.8710434463959216	1.0
2	145156373	T	C	Cardiomyopathy	0.6482299663500645	1.0
2	145156373	T	A	Cardiomyopathy	0.9579664650259038	1.0
2	145156374	T	G	Cardiomyopathy	0.5426777894273692	1.0
2	145156374	T	C	Cardiomyopathy	0.8249811610833717	1.0
2	145156376	G	T	Cardiomyopathy	0.8338705446578877	1.0
2	145156376	G	C	Cardiomyopathy	0.6155338502531498	1.0
2	145156376	G	A	Cardiomyopathy	0.7340682011894064	1.0
2	145156377	A	C	Cardiomyopathy	0.4307510815426644	0.0
2	145156377	A	T	Cardiomyopathy	0.4942467948715409	0.0
2	145156377	A	G	Cardiomyopathy	0.8183194939969451	1.0
2	145156379	G	A	Cardiomyopathy	0.8597231977806772	1.0
2	145156379	G	T	Cardiomyopathy	0.8956768854330699	1.0
2	145156379	G	C	Cardiomyopathy	0.7874565226925659	1.0
2	145156380	A	G	Cardiomyopathy	0.8986285724194991	1.0
2	145156380	A	T	Cardiomyopathy	0.6602663931735867	1.0
2	145156380	A	C	Cardiomyopathy	0.6292927513096489	1.0
2	145156382	G	T	Cardiomyopathy	0.608918371268418	1.0
2	145156382	G	C	Cardiomyopathy	0.5839906768922128	1.0
2	145156382	G	A	Cardiomyopathy	0.4730540334350435	0.0
2	145156383	T	A	Cardiomyopathy	0.4444311594975107	0.0
2	145156383	T	G	Cardiomyopathy	0.8145452867637292	1.0
2	145156383	T	C	Cardiomyopathy	0.4257528859476049	0.0
2	145156385	G	A	Cardiomyopathy	0.6958625239955561	1.0
2	145156385	G	T	Cardiomyopathy	0.7813591123931478	1.0
2	145156385	G	C	Cardiomyopathy	0.5750687647160554	1.0
2	145156386	A	T	Cardiomyopathy	0.2569527163132692	0.0
2	145156386	A	G	Cardiomyopathy	0.6179186370778683	1.0
2	145156386	A	C	Cardiomyopathy	0.23532993827687626	0.0
2	145156388	G	T	Cardiomyopathy	0.7291114815233609	1.0
2	145156388	G	C	Cardiomyopathy	0.4946472723690792	0.0
2	145156388	G	A	Cardiomyopathy	0.6320730798093688	1.0
2	145156389	A	T	Cardiomyopathy	0.2626656099929598	0.0
2	145156389	A	G	Cardiomyopathy	0.6237814356641721	1.0
2	145156389	A	C	Cardiomyopathy	0.2388091485601252	0.0
2	145156391	A	C	Cardiomyopathy	0.9985239521206708	1.0
2	145156391	A	T	Cardiomyopathy	0.9980205088308144	1.0
2	145156391	A	G	Cardiomyopathy	0.9988869754895274	1.0
2	145156392	G	T	Cardiomyopathy	0.9909116196804728	1.0
2	145156392	G	C	Cardiomyopathy	0.99298564231348	1.0
2	145156392	G	A	Cardiomyopathy	0.9946170428519466	1.0
2	145156393	A	C	Cardiomyopathy	0.973048360688896	1.0
2	145156393	A	T	Cardiomyopathy	0.973048360688896	1.0
2	145156394	T	G	Cardiomyopathy	0.9811944234240064	1.0
2	145156394	T	C	Cardiomyopathy	0.9515496759876869	1.0
2	145156394	T	A	Cardiomyopathy	0.9927906618331448	1.0
2	145156395	T	A	Cardiomyopathy	0.9961225835609284	1.0
2	145156395	T	G	Cardiomyopathy	0.9822052530639662	1.0
2	145156395	T	C	Cardiomyopathy	0.9729519925845824	1.0
2	145156396	T	G	Cardiomyopathy	0.9922482828081044	1.0
2	145156396	T	A	Cardiomyopathy	0.9922482828081044	1.0
2	145156397	A	G	Cardiomyopathy	0.9974763340461964	1.0
2	145156398	A	T	Cardiomyopathy	0.9847563587135496	1.0
2	145156398	A	C	Cardiomyopathy	0.99084309078819	1.0
2	145156400	G	T	Cardiomyopathy	0.9890740388656069	1.0
2	145156400	G	C	Cardiomyopathy	0.9933962786014459	1.0
2	145156400	G	A	Cardiomyopathy	0.9892503108726232	1.0
2	145156401	G	A	Cardiomyopathy	0.9854262617715496	1.0
2	145156401	G	T	Cardiomyopathy	0.9908783938767248	1.0
2	145156401	G	C	Cardiomyopathy	0.9845653684342768	1.0
2	145156403	G	T	Cardiomyopathy	0.9951881193138644	1.0
2	145156403	G	C	Cardiomyopathy	0.9911645380157807	1.0
2	145156403	G	A	Cardiomyopathy	0.9942616052050922	1.0
2	145156404	A	G	Cardiomyopathy	0.9955727667348276	1.0
2	145156404	A	T	Cardiomyopathy	0.9855302195085026	1.0
2	145156404	A	C	Cardiomyopathy	0.9854887452319024	1.0
2	145156406	G	T	Cardiomyopathy	0.994713786523582	1.0
2	145156406	G	C	Cardiomyopathy	0.996967822271114	1.0
2	145156406	G	A	Cardiomyopathy	0.9957347367402518	1.0
2	145156407	G	A	Cardiomyopathy	0.9937033997700148	1.0
2	145156407	G	T	Cardiomyopathy	0.995774951371108	1.0
2	145156407	G	C	Cardiomyopathy	0.9921654254144152	1.0
2	145156409	G	A	Cardiomyopathy	0.9939002384070074	1.0
2	145156409	G	T	Cardiomyopathy	0.9769355657789274	1.0
2	145156409	G	C	Cardiomyopathy	0.9851290753342848	1.0
2	145156410	T	G	Cardiomyopathy	0.9956797994623112	1.0
2	145156410	T	C	Cardiomyopathy	0.9930546658988008	1.0
2	145156410	T	A	Cardiomyopathy	0.9851290753342848	1.0
2	145156411	A	C	Cardiomyopathy	0.981982847383108	1.0
2	145156411	A	T	Cardiomyopathy	0.981982847383108	1.0
2	145156412	T	C	Cardiomyopathy	0.0799977522081594	0.0
2	145156412	T	G	Cardiomyopathy	0.18237887980748116	0.0
2	145156412	T	A	Cardiomyopathy	0.4243617102830096	0.0
2	145156413	T	G	Cardiomyopathy	0.5401223377753734	1.0
2	145156413	T	C	Cardiomyopathy	0.4550840920193267	0.0
2	145156413	T	A	Cardiomyopathy	0.8264867486196884	1.0
2	145156414	A	T	Cardiomyopathy	0.7454371361122221	1.0
2	145156414	A	C	Cardiomyopathy	0.7454371361122221	1.0
2	145156415	C	A	Cardiomyopathy	0.8040693672250669	1.0
2	145156415	C	T	Cardiomyopathy	0.35518909138370564	0.0
2	145156415	C	G	Cardiomyopathy	0.5200852277035543	1.0
2	145156416	T	G	Cardiomyopathy	0.7454371361122221	1.0
2	145156416	T	C	Cardiomyopathy	0.5927631555253929	1.0
2	145156416	T	A	Cardiomyopathy	0.6364467462564417	1.0
2	145156417	C	A	Cardiomyopathy	0.7789741052603106	1.0
2	145156417	C	G	Cardiomyopathy	0.7789741052603106	1.0
2	145156418	C	T	Cardiomyopathy	0.2853716483823036	0.0
2	145156418	C	G	Cardiomyopathy	0.6517069691116829	1.0
2	145156418	C	A	Cardiomyopathy	0.3877976290697739	0.0
2	145156419	T	C	Cardiomyopathy	0.9341941835624612	1.0
2	145156419	T	A	Cardiomyopathy	0.8717436138083517	1.0
2	145156421	G	T	Cardiomyopathy	0.8683735012169438	1.0
2	145156421	G	C	Cardiomyopathy	0.7533810718318958	1.0
2	145156421	G	A	Cardiomyopathy	0.8209894285543569	1.0
2	145156422	A	T	Cardiomyopathy	0.6182784143419339	1.0
2	145156422	A	G	Cardiomyopathy	0.8671145846152591	1.0
2	145156422	A	C	Cardiomyopathy	0.5890124788534101	1.0
2	145156423	G	T	Cardiomyopathy	0.7884456459726654	1.0
2	145156423	G	C	Cardiomyopathy	0.7884456459726654	1.0
2	145156424	T	G	Cardiomyopathy	0.9453516089319658	1.0
2	145156424	T	C	Cardiomyopathy	0.8735712805492877	1.0
2	145156424	T	A	Cardiomyopathy	0.8916723654133081	1.0
2	145156425	G	A	Cardiomyopathy	0.8447470653157785	1.0
2	145156425	G	T	Cardiomyopathy	0.6926062711610256	1.0
2	145156425	G	C	Cardiomyopathy	0.9191587309481588	1.0
2	145156426	G	T	Cardiomyopathy	0.18982565971388055	0.0
2	145156426	G	C	Cardiomyopathy	0.18982565971388055	0.0
2	145156427	T	A	Cardiomyopathy	0.98940160317569	1.0
2	145156427	T	G	Cardiomyopathy	0.9843336098741594	1.0
2	145156427	T	C	Cardiomyopathy	0.985789757247342	1.0
2	145156428	C	G	Cardiomyopathy	0.982358844319842	1.0
2	145156428	C	T	Cardiomyopathy	0.7888169721566706	1.0
2	145156428	C	A	Cardiomyopathy	0.9843815249808816	1.0
2	145156429	C	G	Cardiomyopathy	0.9100545967431036	1.0
2	145156429	C	A	Cardiomyopathy	0.9100545967431036	1.0
2	145156430	A	G	Cardiomyopathy	0.9698959243308802	1.0
2	145156430	A	C	Cardiomyopathy	0.9685075026613288	1.0
2	145156431	A	C	Cardiomyopathy	0.8172598715058038	1.0
2	145156431	A	T	Cardiomyopathy	0.8357481512193401	1.0
2	145156432	T	G	Cardiomyopathy	0.9084209555515004	1.0
2	145156432	T	A	Cardiomyopathy	0.9084209555515004	1.0
2	145156433	T	A	Cardiomyopathy	0.9869671050772306	1.0
2	145156433	T	G	Cardiomyopathy	0.9790193026283588	1.0
2	145156433	T	C	Cardiomyopathy	0.9263075592269384	1.0
2	145156434	T	G	Cardiomyopathy	0.9554122441595838	1.0
2	145156434	T	C	Cardiomyopathy	0.9884778871534587	1.0
2	145156435	T	G	Cardiomyopathy	0.7560479443243628	1.0
2	145156435	T	A	Cardiomyopathy	0.7560479443243628	1.0
2	145156436	T	C	Cardiomyopathy	0.8858164472199676	1.0
2	145156436	T	G	Cardiomyopathy	0.8911812182028725	1.0
2	145156436	T	A	Cardiomyopathy	0.9159751350377192	1.0
2	145156437	C	T	Cardiomyopathy	0.9230516083200152	1.0
2	145156437	C	G	Cardiomyopathy	0.8198526660587718	1.0
2	145156439	A	C	Cardiomyopathy	0.14417068420804185	0.0
2	145156439	A	T	Cardiomyopathy	0.456757131243857	0.0
2	145156439	A	G	Cardiomyopathy	0.10892953862080004	0.0
2	145156440	C	T	Cardiomyopathy	0.13268105160050522	0.0
2	145156440	C	G	Cardiomyopathy	0.20954145065242652	0.0
2	145156440	C	A	Cardiomyopathy	0.4358702101870266	0.0
2	145156442	G	T	Cardiomyopathy	0.1625725483813887	0.0
2	145156442	G	C	Cardiomyopathy	0.2459655113493141	0.0
2	145156442	G	A	Cardiomyopathy	0.2275041270543457	0.0
2	145156443	G	A	Cardiomyopathy	0.07357407288238857	0.0
2	145156443	G	T	Cardiomyopathy	0.09538705312713892	0.0
2	145156443	G	C	Cardiomyopathy	0.0682025648848859	0.0
2	145156444	T	G	Cardiomyopathy	0.6675347433191977	1.0
2	145156444	T	A	Cardiomyopathy	0.6675347433191977	1.0
2	145156445	T	G	Cardiomyopathy	0.8799906740832989	1.0
2	145156445	T	C	Cardiomyopathy	0.6839675245421423	1.0
2	145156445	T	A	Cardiomyopathy	0.9571915533892159	1.0
2	145156446	T	G	Cardiomyopathy	0.8222319778867584	1.0
2	145156446	T	C	Cardiomyopathy	0.9291584197047664	1.0
2	145156447	A	C	Cardiomyopathy	0.45332109766890705	0.0
2	145156448	A	T	Cardiomyopathy	0.814385958807995	1.0
2	145156448	A	G	Cardiomyopathy	0.5598657629589606	1.0
2	145156448	A	C	Cardiomyopathy	0.8587141378228532	1.0
2	145156449	T	A	Cardiomyopathy	0.8004332836941427	1.0
2	145156449	T	G	Cardiomyopathy	0.5711228569275902	1.0
2	145156449	T	C	Cardiomyopathy	0.4661705668245044	0.0
2	145156450	A	T	Cardiomyopathy	0.4016282979764489	0.0
2	145156450	A	C	Cardiomyopathy	0.4016282979764489	0.0
2	145156451	T	G	Cardiomyopathy	0.05772419369516262	0.0
2	145156451	T	C	Cardiomyopathy	0.03494275094051439	0.0
2	145156451	T	A	Cardiomyopathy	0.14051908234731428	0.0
2	145156452	T	G	Cardiomyopathy	0.09826540230263926	0.0
2	145156452	T	C	Cardiomyopathy	0.09256888009329828	0.0
2	145156452	T	A	Cardiomyopathy	0.19412361393185049	0.0
2	145156454	G	T	Cardiomyopathy	0.07036093439788425	0.0
2	145156454	G	C	Cardiomyopathy	0.048853170618027464	0.0
2	145156454	G	A	Cardiomyopathy	0.08246655997464124	0.0
2	145156455	T	A	Cardiomyopathy	0.048853170618027464	0.0
2	145156455	T	G	Cardiomyopathy	0.0868479390546327	0.0
2	145156455	T	C	Cardiomyopathy	0.04008818272396804	0.0
2	145156456	A	T	Cardiomyopathy	0.2717269799182724	0.0
2	145156456	A	C	Cardiomyopathy	0.2717269799182724	0.0
2	145156457	A	C	Cardiomyopathy	0.6373629572170058	1.0
2	145156457	A	T	Cardiomyopathy	0.31532030768243424	0.0
2	145156457	A	G	Cardiomyopathy	0.7740715405572828	1.0
2	145156458	A	T	Cardiomyopathy	0.5174663664118196	1.0
2	145156458	A	G	Cardiomyopathy	0.2717269799182724	0.0
2	145156458	A	C	Cardiomyopathy	0.6117784413691209	1.0
2	145156459	A	C	Cardiomyopathy	0.3032207954061045	0.0
2	145156459	A	T	Cardiomyopathy	0.3032207954061045	0.0
2	145156460	T	C	Cardiomyopathy	0.4125173647842162	0.0
2	145156460	T	G	Cardiomyopathy	0.6950805433770109	1.0
2	145156460	T	A	Cardiomyopathy	0.4829708406444206	0.0
2	145156461	G	T	Cardiomyopathy	0.0499417765193798	0.0
2	145156461	G	C	Cardiomyopathy	0.24830978090071654	0.0
2	145156461	G	A	Cardiomyopathy	0.09795033023107524	0.0
2	145156463	G	A	Cardiomyopathy	0.20948369434677716	0.0
2	145156463	G	T	Cardiomyopathy	0.3025343553471977	0.0
2	145156463	G	C	Cardiomyopathy	0.1493992307667407	0.0
2	145156464	A	T	Cardiomyopathy	0.1079603781256811	0.0
2	145156464	A	G	Cardiomyopathy	0.1638702794264367	0.0
2	145156464	A	C	Cardiomyopathy	0.11590225554660714	0.0
2	145156466	G	T	Cardiomyopathy	0.07415302141567642	0.0
2	145156466	G	C	Cardiomyopathy	0.07769255001494406	0.0
2	145156466	G	A	Cardiomyopathy	0.06694954943535979	0.0
2	145156467	G	T	Cardiomyopathy	0.6953528380905704	1.0
2	145156467	G	C	Cardiomyopathy	0.7886323723305937	1.0
2	145156467	G	A	Cardiomyopathy	0.6777851819095642	1.0
2	145156468	T	G	Cardiomyopathy	0.8388393693671197	1.0
2	145156468	T	A	Cardiomyopathy	0.8388393693671197	1.0
2	145156469	T	G	Cardiomyopathy	0.9587721834369002	1.0
2	145156469	T	C	Cardiomyopathy	0.8850032354242479	1.0
2	145156469	T	A	Cardiomyopathy	0.9821570106156344	1.0
2	145156470	T	G	Cardiomyopathy	0.9275102096305352	1.0
2	145156470	T	C	Cardiomyopathy	0.9768180582663221	1.0
2	145156472	G	T	Cardiomyopathy	0.9390166940845616	1.0
2	145156472	G	C	Cardiomyopathy	0.9421244851083472	1.0
2	145156472	G	A	Cardiomyopathy	0.8945424930634707	1.0
2	145156473	T	A	Cardiomyopathy	0.732765617860554	1.0
2	145156473	T	G	Cardiomyopathy	0.9556513909858864	1.0
2	145156473	T	C	Cardiomyopathy	0.8370860889266944	1.0
2	145156475	A	C	Cardiomyopathy	0.974430194683968	1.0
2	145156475	A	T	Cardiomyopathy	0.9585399503279451	1.0
2	145156475	A	G	Cardiomyopathy	0.9857739853840112	1.0
2	145156476	G	C	Cardiomyopathy	0.8913639213580431	1.0
2	145156476	G	T	Cardiomyopathy	0.8785902682816807	1.0
2	145156477	C	G	Cardiomyopathy	0.9869347143599946	1.0
2	145156477	C	A	Cardiomyopathy	0.9869347143599946	1.0
2	145156478	C	T	Cardiomyopathy	0.9779793585171738	1.0
2	145156478	C	G	Cardiomyopathy	0.9927699843700988	1.0
2	145156478	C	A	Cardiomyopathy	0.9835250555085552	1.0
2	145156479	T	A	Cardiomyopathy	0.4261081580195428	0.0
2	145156479	T	C	Cardiomyopathy	0.5999999906343675	1.0
2	145156481	A	C	Cardiomyopathy	0.6986627232609156	1.0
2	145156481	A	T	Cardiomyopathy	0.5852873768034618	1.0
2	145156481	A	G	Cardiomyopathy	0.7662571972541597	1.0
2	145156482	G	T	Cardiomyopathy	0.9754052897794142	1.0
2	145156482	G	C	Cardiomyopathy	0.9854900255013164	1.0
2	145156482	G	A	Cardiomyopathy	0.988067242658448	1.0
2	145156484	G	T	Cardiomyopathy	0.9813469010369714	1.0
2	145156484	G	C	Cardiomyopathy	0.9862120534699342	1.0
2	145156484	G	A	Cardiomyopathy	0.9783850353938546	1.0
2	145156485	G	T	Cardiomyopathy	0.9816010306180526	1.0
2	145156485	G	C	Cardiomyopathy	0.9668380505775884	1.0
2	145156485	G	A	Cardiomyopathy	0.9130807748608896	1.0
2	145156487	G	A	Cardiomyopathy	0.9416340066510168	1.0
2	145156487	G	T	Cardiomyopathy	0.9457727394280726	1.0
2	145156487	G	C	Cardiomyopathy	0.9546024085181792	1.0
2	145156488	G	T	Cardiomyopathy	0.9177147832323718	1.0
2	145156488	G	C	Cardiomyopathy	0.9489999590585734	1.0
2	145156488	G	A	Cardiomyopathy	0.9472022841120756	1.0
2	145156489	A	C	Cardiomyopathy	0.9865673012422392	1.0
2	145156489	A	T	Cardiomyopathy	0.9865673012422392	1.0
2	145156490	T	G	Cardiomyopathy	0.9960081116533458	1.0
2	145156490	T	C	Cardiomyopathy	0.9967383998717498	1.0
2	145156490	T	A	Cardiomyopathy	0.9978193771344104	1.0
2	145156491	C	A	Cardiomyopathy	0.9964926354422806	1.0
2	145156491	C	T	Cardiomyopathy	0.9235283419244932	1.0
2	145156491	C	G	Cardiomyopathy	0.9952934117165916	1.0
2	145156492	A	C	Cardiomyopathy	0.997875779243586	1.0
2	145156493	C	T	Cardiomyopathy	0.9988968543704554	1.0
2	145156493	C	G	Cardiomyopathy	0.9975378516814762	1.0
2	145156493	C	A	Cardiomyopathy	0.9985811037921598	1.0
2	145156494	A	T	Cardiomyopathy	0.9975378516814762	1.0
2	145156494	A	G	Cardiomyopathy	0.9990237405920696	1.0
2	145156494	A	C	Cardiomyopathy	0.9975555810562676	1.0
2	145156495	A	C	Cardiomyopathy	0.9245616427547091	1.0
2	145156495	A	T	Cardiomyopathy	0.9245616427547091	1.0
2	145156496	T	G	Cardiomyopathy	0.933542432271116	1.0
2	145156496	T	C	Cardiomyopathy	0.8596365363581276	1.0
2	145156496	T	A	Cardiomyopathy	0.9745053802185588	1.0
2	145156497	T	A	Cardiomyopathy	0.3365890876699532	0.0
2	145156497	T	G	Cardiomyopathy	0.1515066045429095	0.0
2	145156497	T	C	Cardiomyopathy	0.14414339821751812	0.0
2	145156499	G	T	Cardiomyopathy	0.231205779599138	0.0
2	145156499	G	C	Cardiomyopathy	0.13601056254418273	0.0
2	145156499	G	A	Cardiomyopathy	0.13514545203350606	0.0
2	145156500	T	C	Cardiomyopathy	0.3913759267692845	0.0
2	145156500	T	G	Cardiomyopathy	0.7319943437017484	1.0
2	145156500	T	A	Cardiomyopathy	0.3639400174010956	0.0
2	145156502	A	T	Cardiomyopathy	0.9583465102574164	1.0
2	145156502	A	G	Cardiomyopathy	0.8278796797352007	1.0
2	145156502	A	C	Cardiomyopathy	0.9166590552039214	1.0
2	145156503	C	A	Cardiomyopathy	0.8938493291938786	1.0
2	145156503	C	T	Cardiomyopathy	0.5364708857788766	1.0
2	145156503	C	G	Cardiomyopathy	0.7636602155114756	1.0
2	145156504	A	T	Cardiomyopathy	0.5960968063498072	1.0
2	145156504	A	C	Cardiomyopathy	0.5960968063498072	1.0
2	145156505	C	A	Cardiomyopathy	0.7620448429505775	1.0
2	145156505	C	T	Cardiomyopathy	0.3651893902858253	0.0
2	145156505	C	G	Cardiomyopathy	0.5011745688293752	1.0
2	145156506	T	G	Cardiomyopathy	0.19135591022062032	0.0
2	145156506	T	C	Cardiomyopathy	0.1442483120201597	0.0
2	145156506	T	A	Cardiomyopathy	0.1970569470061482	0.0
2	145156507	G	T	Cardiomyopathy	0.9711887199041744	1.0
2	145156507	G	C	Cardiomyopathy	0.9711887199041744	1.0
2	145156508	T	C	Cardiomyopathy	0.9444767519027522	1.0
2	145156508	T	G	Cardiomyopathy	0.98060242521232	1.0
2	145156508	T	A	Cardiomyopathy	0.9923117627274932	1.0
2	145156509	T	G	Cardiomyopathy	0.9742912618031526	1.0
2	145156509	T	C	Cardiomyopathy	0.970108541196426	1.0
2	145156509	T	A	Cardiomyopathy	0.9944667186524252	1.0
2	145156510	G	T	Cardiomyopathy	0.9938268474223558	1.0
2	145156510	G	C	Cardiomyopathy	0.9938268474223558	1.0
2	145156511	T	A	Cardiomyopathy	0.9964697410847572	1.0
2	145156511	T	G	Cardiomyopathy	0.9982799964190451	1.0
2	145156511	T	C	Cardiomyopathy	0.996237521475298	1.0
2	145156512	G	T	Cardiomyopathy	0.9841458457845028	1.0
2	145156512	G	C	Cardiomyopathy	0.9977166213557696	1.0
2	145156512	G	A	Cardiomyopathy	0.9950546821490278	1.0
2	145156514	A	T	Cardiomyopathy	0.9853589409773132	1.0
2	145156514	A	G	Cardiomyopathy	0.9980682813097671	1.0
2	145156514	A	C	Cardiomyopathy	0.9971956724218536	1.0
2	145156515	G	T	Cardiomyopathy	0.9778437953123548	1.0
2	145156515	G	C	Cardiomyopathy	0.9776141346787529	1.0
2	145156515	G	A	Cardiomyopathy	0.9838040016238132	1.0
2	145156516	T	G	Cardiomyopathy	0.983938369127098	1.0
2	145156516	T	A	Cardiomyopathy	0.983938369127098	1.0
2	145156517	T	G	Cardiomyopathy	0.9933018651530412	1.0
2	145156517	T	C	Cardiomyopathy	0.9948373353217108	1.0
2	145156517	T	A	Cardiomyopathy	0.9947877402824816	1.0
2	145156518	C	T	Cardiomyopathy	0.9951130961876348	1.0
2	145156518	C	G	Cardiomyopathy	0.9871145031219408	1.0
2	145156520	G	T	Cardiomyopathy	0.9927505338427344	1.0
2	145156520	G	C	Cardiomyopathy	0.9781330841256212	1.0
2	145156520	G	A	Cardiomyopathy	0.9836833141019972	1.0
2	145156521	C	A	Cardiomyopathy	0.97668974200156	1.0
2	145156521	C	T	Cardiomyopathy	0.9776854342468656	1.0
2	145156521	C	G	Cardiomyopathy	0.981073047655054	1.0
2	145156522	T	C	Cardiomyopathy	0.9853997272682764	1.0
2	145156523	A	C	Cardiomyopathy	0.8122302639120367	1.0
2	145156523	A	T	Cardiomyopathy	0.8142547324014164	1.0
2	145156523	A	G	Cardiomyopathy	0.5360473129358116	1.0
2	145156524	T	C	Cardiomyopathy	0.12297272023606864	0.0
2	145156524	T	G	Cardiomyopathy	0.2284197236218977	0.0
2	145156524	T	A	Cardiomyopathy	0.2284197236218977	0.0
2	145156526	G	T	Cardiomyopathy	0.9732616815968878	1.0
2	145156526	G	C	Cardiomyopathy	0.9414516178979252	1.0
2	145156526	G	A	Cardiomyopathy	0.9605631667284208	1.0
2	145156527	A	T	Cardiomyopathy	0.9170226000265936	1.0
2	145156527	A	G	Cardiomyopathy	0.9691951259401744	1.0
2	145156527	A	C	Cardiomyopathy	0.8597465943936332	1.0
2	145156529	G	T	Cardiomyopathy	0.9354280980405136	1.0
2	145156529	G	C	Cardiomyopathy	0.9654527011544836	1.0
2	145156529	G	A	Cardiomyopathy	0.9446140652957308	1.0
2	145156530	G	T	Cardiomyopathy	0.9559445426944072	1.0
2	145156530	G	C	Cardiomyopathy	0.8774488628153436	1.0
2	145156530	G	A	Cardiomyopathy	0.8901205713117943	1.0
2	145156532	G	A	Cardiomyopathy	0.9662869276944046	1.0
2	145156533	A	T	Cardiomyopathy	0.9514633266461056	1.0
2	145156533	A	G	Cardiomyopathy	0.9856775152214192	1.0
2	145156533	A	C	Cardiomyopathy	0.9355926923985766	1.0
2	145156535	G	A	Cardiomyopathy	0.3173872757814393	0.0
2	145156535	G	T	Cardiomyopathy	0.4254572582193066	0.0
2	145156535	G	C	Cardiomyopathy	0.4000844500990259	0.0
2	145156536	T	G	Cardiomyopathy	0.6786722514066346	1.0
2	145156536	T	C	Cardiomyopathy	0.28907992185212245	0.0
2	145156536	T	A	Cardiomyopathy	0.25474368412367865	0.0
2	145156537	T	C	Cardiomyopathy	0.4724633488586487	0.0
2	145156538	A	T	Cardiomyopathy	0.8919290174628791	1.0
2	145156538	A	G	Cardiomyopathy	0.6544333890037672	1.0
2	145156538	A	C	Cardiomyopathy	0.8784542035234858	1.0
2	145156539	T	A	Cardiomyopathy	0.2388267537390588	0.0
2	145156539	T	G	Cardiomyopathy	0.2388267537390588	0.0
2	145156539	T	C	Cardiomyopathy	0.14986046356804902	0.0
2	145156541	G	T	Cardiomyopathy	0.2872917947633528	0.0
2	145156541	G	C	Cardiomyopathy	0.15043159481688673	0.0
2	145156541	G	A	Cardiomyopathy	0.2074521312474306	0.0
2	145156542	A	T	Cardiomyopathy	0.1154012444652533	0.0
2	145156542	A	G	Cardiomyopathy	0.233170564271972	0.0
2	145156542	A	C	Cardiomyopathy	0.10177654945333324	0.0
2	145156543	G	T	Cardiomyopathy	0.4164112205344291	0.0
2	145156543	G	C	Cardiomyopathy	0.4164112205344291	0.0
2	145156544	T	G	Cardiomyopathy	0.7637784008238151	1.0
2	145156544	T	C	Cardiomyopathy	0.8208316788633809	1.0
2	145156544	T	A	Cardiomyopathy	0.8642640536895678	1.0
2	145156545	C	A	Cardiomyopathy	0.8048765323182013	1.0
2	145156545	C	T	Cardiomyopathy	0.33695951730460016	0.0
2	145156545	C	G	Cardiomyopathy	0.7368840224079352	1.0
2	145156546	C	T	Cardiomyopathy	0.5028845653378353	1.0
2	145156546	C	G	Cardiomyopathy	0.5028845653378353	1.0
2	145156546	C	A	Cardiomyopathy	0.5028845653378353	1.0
2	145156547	A	T	Cardiomyopathy	0.9061475376874578	1.0
2	145156547	A	G	Cardiomyopathy	0.6765980244021903	1.0
2	145156547	A	C	Cardiomyopathy	0.8894758034781232	1.0
2	145156548	T	G	Cardiomyopathy	0.13964252560724166	0.0
2	145156548	T	C	Cardiomyopathy	0.13748625117265706	0.0
2	145156548	T	A	Cardiomyopathy	0.13964252560724166	0.0
2	145156550	G	T	Cardiomyopathy	0.2178963731020537	0.0
2	145156550	G	C	Cardiomyopathy	0.2898801511393382	0.0
2	145156550	G	A	Cardiomyopathy	0.22524172550985894	0.0
2	145156551	G	A	Cardiomyopathy	0.13821710597640213	0.0
2	145156551	G	T	Cardiomyopathy	0.2847556620613265	0.0
2	145156551	G	C	Cardiomyopathy	0.18629494590845846	0.0
2	145156552	T	G	Cardiomyopathy	0.9485377522867974	1.0
2	145156552	T	A	Cardiomyopathy	0.9485377522867974	1.0
2	145156553	T	A	Cardiomyopathy	0.9952628279630537	1.0
2	145156553	T	G	Cardiomyopathy	0.9890619215244979	1.0
2	145156553	T	C	Cardiomyopathy	0.95803968763406	1.0
2	145156554	T	G	Cardiomyopathy	0.9775306518637706	1.0
2	145156554	T	C	Cardiomyopathy	0.9940430970370172	1.0
2	145156556	A	G	Cardiomyopathy	0.9301348550594722	1.0
2	145156556	A	T	Cardiomyopathy	0.9797640681945348	1.0
2	145156556	A	C	Cardiomyopathy	0.9632869637699606	1.0
2	145156557	C	T	Cardiomyopathy	0.8563709787837143	1.0
2	145156557	C	G	Cardiomyopathy	0.8906617107419531	1.0
2	145156557	C	A	Cardiomyopathy	0.8906617107419531	1.0
2	145156559	G	A	Cardiomyopathy	0.9867115073181512	1.0
2	145156559	G	T	Cardiomyopathy	0.9860867582985527	1.0
2	145156559	G	C	Cardiomyopathy	0.9905676524772036	1.0
2	145156560	G	T	Cardiomyopathy	0.9895967105512704	1.0
2	145156560	G	C	Cardiomyopathy	0.9779369724899396	1.0
2	145156560	G	A	Cardiomyopathy	0.9835400601484888	1.0
2	145156562	G	T	Cardiomyopathy	0.9920502794779886	1.0
2	145156562	G	C	Cardiomyopathy	0.9838306753602224	1.0
2	145156562	G	A	Cardiomyopathy	0.9892725231269937	1.0
2	145156563	A	T	Cardiomyopathy	0.9638332431548056	1.0
2	145156563	A	G	Cardiomyopathy	0.9916913285580772	1.0
2	145156563	A	C	Cardiomyopathy	0.9666015826818491	1.0
2	145156564	C	G	Cardiomyopathy	0.9870031658865472	1.0
2	145156564	C	A	Cardiomyopathy	0.9870031658865472	1.0
2	145156565	C	T	Cardiomyopathy	0.27269918357293343	0.0
2	145156565	C	G	Cardiomyopathy	0.6703963397648249	1.0
2	145156565	C	A	Cardiomyopathy	0.3880544255130367	0.0
2	145156566	T	C	Cardiomyopathy	0.6643516052430841	1.0
2	145156566	T	A	Cardiomyopathy	0.4611048201230127	0.0
2	145156568	G	T	Cardiomyopathy	0.07531390022440095	0.0
2	145156568	G	C	Cardiomyopathy	0.0761497398274021	0.0
2	145156568	G	A	Cardiomyopathy	0.0659112607854304	0.0
2	145156569	G	T	Cardiomyopathy	0.31594269800157776	0.0
2	145156569	G	C	Cardiomyopathy	0.32121268101107114	0.0
2	145156569	G	A	Cardiomyopathy	0.30751963718506936	0.0
2	145156570	T	G	Cardiomyopathy	0.35768112347928144	0.0
2	145156570	T	A	Cardiomyopathy	0.35768112347928144	0.0
2	145156571	A	G	Cardiomyopathy	0.3288294137188905	0.0
2	145156572	A	T	Cardiomyopathy	0.34976786229817663	0.0
2	145156572	A	C	Cardiomyopathy	0.3679448231768643	0.0
2	145156573	T	G	Cardiomyopathy	0.3968828026841814	0.0
2	145156573	T	A	Cardiomyopathy	0.3968828026841814	0.0
2	145156574	A	G	Cardiomyopathy	0.5897718626954268	1.0
2	145156575	A	C	Cardiomyopathy	0.3751465165235257	0.0
2	145156575	A	T	Cardiomyopathy	0.3788913767617352	0.0
2	145156577	G	A	Cardiomyopathy	0.5188044049616528	1.0
2	145156577	G	T	Cardiomyopathy	0.5470910991328461	1.0
2	145156577	G	C	Cardiomyopathy	0.3707533153923763	0.0
2	145156578	A	T	Cardiomyopathy	0.3987982746336325	0.0
2	145156578	A	G	Cardiomyopathy	0.4041928297196076	0.0
2	145156578	A	C	Cardiomyopathy	0.3820934845775179	0.0
2	145156579	G	T	Cardiomyopathy	0.4649409223186585	0.0
2	145156579	G	C	Cardiomyopathy	0.4649409223186585	0.0
2	145156580	T	G	Cardiomyopathy	0.12844071488031306	0.0
2	145156580	T	C	Cardiomyopathy	0.1502699220951787	0.0
2	145156580	T	A	Cardiomyopathy	0.1907201791049504	0.0
2	145156581	C	T	Cardiomyopathy	0.5552459853505236	1.0
2	145156581	C	G	Cardiomyopathy	0.8994566871643838	1.0
2	145156581	C	A	Cardiomyopathy	0.9105800622989256	1.0
2	145156582	T	G	Cardiomyopathy	0.619657343700243	1.0
2	145156582	T	A	Cardiomyopathy	0.619657343700243	1.0
2	145156583	T	A	Cardiomyopathy	0.8765929010569085	1.0
2	145156583	T	G	Cardiomyopathy	0.8507598228510438	1.0
2	145156583	T	C	Cardiomyopathy	0.762818185533706	1.0
2	145156584	T	G	Cardiomyopathy	0.7753311327926737	1.0
2	145156584	T	C	Cardiomyopathy	0.8855934438099499	1.0
2	145156586	G	T	Cardiomyopathy	0.8000140106999266	1.0
2	145156586	G	C	Cardiomyopathy	0.8209311842055724	1.0
2	145156586	G	A	Cardiomyopathy	0.7326000036641921	1.0
2	145156587	T	A	Cardiomyopathy	0.6629544929440084	1.0
2	145156587	T	G	Cardiomyopathy	0.5955908942945484	1.0
2	145156587	T	C	Cardiomyopathy	0.7523351972481784	1.0
2	145156589	G	T	Cardiomyopathy	0.7543576500500441	1.0
2	145156589	G	C	Cardiomyopathy	0.8154593557915841	1.0
2	145156589	G	A	Cardiomyopathy	0.7569242453328037	1.0
2	145156590	G	T	Cardiomyopathy	0.596592585308144	1.0
2	145156590	G	C	Cardiomyopathy	0.6623255204383557	1.0
2	145156590	G	A	Cardiomyopathy	0.624361908815107	1.0
2	145156592	G	T	Cardiomyopathy	0.7108175853602723	1.0
2	145156592	G	C	Cardiomyopathy	0.7733447639365827	1.0
2	145156592	G	A	Cardiomyopathy	0.7508075215768767	1.0
2	145156593	G	A	Cardiomyopathy	0.6536223188072401	1.0
2	145156593	G	T	Cardiomyopathy	0.6305482754024252	1.0
2	145156593	G	C	Cardiomyopathy	0.7390040299289221	1.0
2	145156594	G	T	Cardiomyopathy	0.7666930930065325	1.0
2	145156594	G	C	Cardiomyopathy	0.7666930930065325	1.0
2	145156595	T	G	Cardiomyopathy	0.7973049706150593	1.0
2	145156595	T	C	Cardiomyopathy	0.7787748317310413	1.0
2	145156595	T	A	Cardiomyopathy	0.8524973534555014	1.0
2	145156596	T	C	Cardiomyopathy	0.7592955135279744	1.0
2	145156596	T	G	Cardiomyopathy	0.7039658722350691	1.0
2	145156596	T	A	Cardiomyopathy	0.8692587094089134	1.0
2	145156597	A	T	Cardiomyopathy	0.7954031330473573	1.0
2	145156597	A	C	Cardiomyopathy	0.7954031330473573	1.0
2	145156598	C	T	Cardiomyopathy	0.7252785901338631	1.0
2	145156598	C	G	Cardiomyopathy	0.7538004931047597	1.0
2	145156598	C	A	Cardiomyopathy	0.7774586298809445	1.0
2	145156599	T	A	Cardiomyopathy	0.7780416883808909	1.0
2	145156599	T	G	Cardiomyopathy	0.7954031330473573	1.0
2	145156599	T	C	Cardiomyopathy	0.7455204755565693	1.0
2	145156600	G	T	Cardiomyopathy	0.7298497214169556	1.0
2	145156600	G	C	Cardiomyopathy	0.7298497214169556	1.0
2	145156601	T	A	Cardiomyopathy	0.8163753968270981	1.0
2	145156601	T	G	Cardiomyopathy	0.7313562035370118	1.0
2	145156601	T	C	Cardiomyopathy	0.768372295961697	1.0
2	145156602	T	G	Cardiomyopathy	0.7447791124434107	1.0
2	145156602	T	C	Cardiomyopathy	0.7057536951143805	1.0
2	145156602	T	A	Cardiomyopathy	0.8124025591692188	1.0
2	145156604	G	C	Cardiomyopathy	0.8560751253072473	1.0
2	145156604	G	T	Cardiomyopathy	0.8351833155534545	1.0
2	145156604	G	A	Cardiomyopathy	0.8466544178263712	1.0
2	145156605	G	T	Cardiomyopathy	0.7833397247960558	1.0
2	145156605	G	C	Cardiomyopathy	0.7949899962996482	1.0
2	145156605	G	A	Cardiomyopathy	0.7992887867503333	1.0
2	145156607	G	A	Cardiomyopathy	0.7087504531478701	1.0
2	145156607	G	T	Cardiomyopathy	0.8992273564283431	1.0
2	145156607	G	C	Cardiomyopathy	0.6697163342545472	1.0
2	145156608	C	T	Cardiomyopathy	0.8218838864991272	1.0
2	145156608	C	G	Cardiomyopathy	0.7274810190640183	1.0
2	145156608	C	A	Cardiomyopathy	0.7707883096451885	1.0
2	145156609	T	A	Cardiomyopathy	0.7335597828147671	1.0
2	145156609	T	G	Cardiomyopathy	0.7335597828147671	1.0
2	145156610	A	G	Cardiomyopathy	0.8889143873887799	1.0
2	145156611	A	T	Cardiomyopathy	0.7966865763516356	1.0
2	145156611	A	C	Cardiomyopathy	0.7126965278396177	1.0
2	145156613	G	T	Cardiomyopathy	0.10434281973369086	0.0
2	145156613	G	C	Cardiomyopathy	0.12429221708322027	0.0
2	145156613	G	A	Cardiomyopathy	0.100457922147848	0.0
2	145156614	G	T	Cardiomyopathy	0.7090429068922031	1.0
2	145156614	G	C	Cardiomyopathy	0.6363041553465503	1.0
2	145156614	G	A	Cardiomyopathy	0.6414918043689352	1.0
2	145156615	C	G	Cardiomyopathy	0.4919008354805962	0.0
2	145156615	C	A	Cardiomyopathy	0.4919008354805962	0.0
2	145156616	T	G	Cardiomyopathy	0.6958327536398249	1.0
2	145156616	T	C	Cardiomyopathy	0.5627054704861012	1.0
2	145156616	T	A	Cardiomyopathy	0.5342967267359322	1.0
2	145156617	T	G	Cardiomyopathy	0.5468770798777409	1.0
2	145156617	T	C	Cardiomyopathy	0.6363334946162822	1.0
2	145156619	G	A	Cardiomyopathy	0.7954987853423418	1.0
2	145156619	G	T	Cardiomyopathy	0.8200908267464722	1.0
2	145156619	G	C	Cardiomyopathy	0.7335864664723291	1.0
2	145156620	A	G	Cardiomyopathy	0.6796839351532139	1.0
2	145156620	A	T	Cardiomyopathy	0.6771663412982307	1.0
2	145156620	A	C	Cardiomyopathy	0.6948364055749316	1.0
2	145156621	G	T	Cardiomyopathy	0.7862384395518658	1.0
2	145156621	G	C	Cardiomyopathy	0.7862384395518658	1.0
2	145156622	C	T	Cardiomyopathy	0.6458869847151163	1.0
2	145156622	C	G	Cardiomyopathy	0.6858006890711776	1.0
2	145156622	C	A	Cardiomyopathy	0.7972169410437214	1.0
2	145156623	T	A	Cardiomyopathy	0.7727661246926759	1.0
2	145156623	T	G	Cardiomyopathy	0.7862384395518658	1.0
2	145156623	T	C	Cardiomyopathy	0.6885646333235559	1.0
2	145156624	T	G	Cardiomyopathy	0.882812996440852	1.0
2	145156624	T	A	Cardiomyopathy	0.882812996440852	1.0
2	145156625	C	A	Cardiomyopathy	0.9165335841301236	1.0
2	145156625	C	T	Cardiomyopathy	0.8130906324252186	1.0
2	145156625	C	G	Cardiomyopathy	0.9013371226748136	1.0
2	145156626	T	C	Cardiomyopathy	0.9082680160428004	1.0
2	145156627	T	G	Cardiomyopathy	0.6675360779015916	1.0
2	145156627	T	A	Cardiomyopathy	0.6675360779015916	1.0
2	145156628	T	C	Cardiomyopathy	0.8146481537785913	1.0
2	145156628	T	G	Cardiomyopathy	0.7868793707274983	1.0
2	145156628	T	A	Cardiomyopathy	0.8369149421218268	1.0
2	145156629	C	T	Cardiomyopathy	0.8190842983670457	1.0
2	145156629	C	G	Cardiomyopathy	0.7240319859848486	1.0
2	145156631	A	C	Cardiomyopathy	0.9681089962220558	1.0
2	145156631	A	T	Cardiomyopathy	0.9464625104061772	1.0
2	145156631	A	G	Cardiomyopathy	0.970990307685446	1.0
2	145156632	G	T	Cardiomyopathy	0.9068110872324876	1.0
2	145156632	G	C	Cardiomyopathy	0.9297721472599114	1.0
2	145156634	G	T	Cardiomyopathy	0.4643802364453318	0.0
2	145156634	G	C	Cardiomyopathy	0.3060643479535586	0.0
2	145156634	G	A	Cardiomyopathy	0.3687331832637766	0.0
2	145156635	A	C	Cardiomyopathy	0.8131832352096234	1.0
2	145156635	A	T	Cardiomyopathy	0.8012231719651207	1.0
2	145156635	A	G	Cardiomyopathy	0.7859899527775014	1.0
2	145156637	G	T	Cardiomyopathy	0.8944935797797975	1.0
2	145156637	G	C	Cardiomyopathy	0.9287506905638772	1.0
2	145156637	G	A	Cardiomyopathy	0.9091570306915484	1.0
2	145156638	G	T	Cardiomyopathy	0.9183421535191422	1.0
2	145156638	G	C	Cardiomyopathy	0.8727764358332389	1.0
2	145156638	G	A	Cardiomyopathy	0.883516764695365	1.0
2	145156640	G	T	Cardiomyopathy	0.8637294064524705	1.0
2	145156640	G	C	Cardiomyopathy	0.8220010749560624	1.0
2	145156640	G	A	Cardiomyopathy	0.8367449546237425	1.0
2	145156641	A	C	Cardiomyopathy	0.7899255467094078	1.0
2	145156641	A	T	Cardiomyopathy	0.7064344721021842	1.0
2	145156641	A	G	Cardiomyopathy	0.8724092141474162	1.0
2	145156642	C	G	Cardiomyopathy	0.9344532951856824	1.0
2	145156642	C	A	Cardiomyopathy	0.9344532951856824	1.0
2	145156643	C	T	Cardiomyopathy	0.9132374625462372	1.0
2	145156643	C	G	Cardiomyopathy	0.9591212466992868	1.0
2	145156643	C	A	Cardiomyopathy	0.9374424822934664	1.0
2	145156644	T	C	Cardiomyopathy	0.9574322906838156	1.0
2	145156644	T	A	Cardiomyopathy	0.9405179574262394	1.0
2	145156646	G	C	Cardiomyopathy	0.8311046744841308	1.0
2	145156646	G	A	Cardiomyopathy	0.8474751488618958	1.0
2	145156646	G	T	Cardiomyopathy	0.8657925149588838	1.0
2	145156647	A	C	Cardiomyopathy	0.7492787071252351	1.0
2	145156647	A	T	Cardiomyopathy	0.7650764737604198	1.0
2	145156647	A	G	Cardiomyopathy	0.9018147588344296	1.0
2	145156648	A	T	Cardiomyopathy	0.8035290049010412	1.0
2	145156648	A	C	Cardiomyopathy	0.8035290049010412	1.0
2	145156649	T	A	Cardiomyopathy	0.8634854082675483	1.0
2	145156649	T	G	Cardiomyopathy	0.8128582661367177	1.0
2	145156649	T	C	Cardiomyopathy	0.7973020208950007	1.0
2	145156650	T	A	Cardiomyopathy	0.8558450241084821	1.0
2	145156650	T	G	Cardiomyopathy	0.8059720824515202	1.0
2	145156650	T	C	Cardiomyopathy	0.7898582297900216	1.0
2	145156652	G	A	Cardiomyopathy	0.8331757342211082	1.0
2	145156653	A	T	Cardiomyopathy	0.21090306304185172	0.0
2	145156653	A	G	Cardiomyopathy	0.4121450203611378	0.0
2	145156653	A	C	Cardiomyopathy	0.18620589759861947	0.0
2	145156655	T	G	Cardiomyopathy	0.8973520022713282	1.0
2	145156655	T	A	Cardiomyopathy	0.6355353541643902	1.0
2	145156655	T	C	Cardiomyopathy	0.8643443592584465	1.0
2	145156656	A	C	Cardiomyopathy	0.9461453607464207	1.0
2	145156656	A	T	Cardiomyopathy	0.9232651757124746	1.0
2	145156656	A	G	Cardiomyopathy	0.8292132563145741	1.0
2	145156657	C	G	Cardiomyopathy	0.6621361247660692	1.0
2	145156657	C	A	Cardiomyopathy	0.6621361247660692	1.0
2	145156658	T	A	Cardiomyopathy	0.7327195046709882	1.0
2	145156658	T	G	Cardiomyopathy	0.8335794778430016	1.0
2	145156658	T	C	Cardiomyopathy	0.6310386521996093	1.0
2	145156659	G	T	Cardiomyopathy	0.7891393891883034	1.0
2	145156659	G	C	Cardiomyopathy	0.6173249289359094	1.0
2	145156661	T	A	Cardiomyopathy	0.3440023290494906	0.0
2	145156661	T	G	Cardiomyopathy	0.722487500815369	1.0
2	145156661	T	C	Cardiomyopathy	0.6088584245495398	1.0
2	145156662	A	G	Cardiomyopathy	0.8524356150536025	1.0
2	145156662	A	C	Cardiomyopathy	0.9539280213555112	1.0
2	145156662	A	T	Cardiomyopathy	0.9254288030328138	1.0
2	145156664	A	G	Cardiomyopathy	0.7577164535234417	1.0
2	145156664	A	T	Cardiomyopathy	0.8781219877877493	1.0
2	145156664	A	C	Cardiomyopathy	0.8360400724581795	1.0
2	145156665	C	A	Cardiomyopathy	0.8362912906829549	1.0
2	145156665	C	T	Cardiomyopathy	0.6037246772145012	1.0
2	145156665	C	G	Cardiomyopathy	0.69579483944585	1.0
2	145156666	T	A	Cardiomyopathy	0.4430931333024223	0.0
2	145156666	T	G	Cardiomyopathy	0.4430931333024223	0.0
2	145156667	T	G	Cardiomyopathy	0.6002937865063243	1.0
2	145156667	T	A	Cardiomyopathy	0.7409079672117995	1.0
2	145156667	T	C	Cardiomyopathy	0.5947014435193845	1.0
2	145156668	T	C	Cardiomyopathy	0.6797740297905199	1.0
2	145156668	T	G	Cardiomyopathy	0.5135882465158695	1.0
2	145156670	C	G	Cardiomyopathy	0.5149295508976123	1.0
2	145156670	C	T	Cardiomyopathy	0.3429445521811091	0.0
2	145156670	C	A	Cardiomyopathy	0.40008554924055023	0.0
2	145156671	G	C	Cardiomyopathy	0.6140987210376989	1.0
2	145156672	T	A	Cardiomyopathy	0.5800430060310121	1.0
2	145156672	T	G	Cardiomyopathy	0.5800430060310121	1.0
2	145156673	T	A	Cardiomyopathy	0.5901521793811277	1.0
2	145156673	T	C	Cardiomyopathy	0.644504259682124	1.0
2	145156673	T	G	Cardiomyopathy	0.7083545826147576	1.0
2	145156674	G	T	Cardiomyopathy	0.682654831723422	1.0
2	145156674	G	C	Cardiomyopathy	0.6009205895588305	1.0
2	145156675	T	G	Cardiomyopathy	0.5171434909688005	1.0
2	145156675	T	A	Cardiomyopathy	0.5171434909688005	1.0
2	145156676	T	C	Cardiomyopathy	0.6772464862595321	1.0
2	145156676	T	A	Cardiomyopathy	0.6758262489783432	1.0
2	145156676	T	G	Cardiomyopathy	0.6430247090007903	1.0
2	145156677	C	T	Cardiomyopathy	0.6850511273279817	1.0
2	145156677	C	G	Cardiomyopathy	0.6636670398830758	1.0
2	145156678	A	C	Cardiomyopathy	0.3431037009029833	0.0
2	145156678	A	T	Cardiomyopathy	0.3431037009029833	0.0
2	145156679	A	C	Cardiomyopathy	0.4383902534132517	0.0
2	145156679	A	T	Cardiomyopathy	0.3300994373959859	0.0
2	145156679	A	G	Cardiomyopathy	0.5292610539201122	1.0
2	145156680	A	G	Cardiomyopathy	0.3431037009029833	0.0
2	145156680	A	T	Cardiomyopathy	0.3597690644088091	0.0
2	145156680	A	C	Cardiomyopathy	0.3844441807503182	0.0
2	145156681	C	A	Cardiomyopathy	0.6936277660716287	1.0
2	145156681	C	G	Cardiomyopathy	0.6936277660716287	1.0
2	145156682	C	A	Cardiomyopathy	0.5308477892720369	1.0
2	145156682	C	G	Cardiomyopathy	0.5538731708587955	1.0
2	145156683	A	T	Cardiomyopathy	0.5703778698905125	1.0
2	145156683	A	C	Cardiomyopathy	0.5742950543484229	1.0
2	145156683	A	G	Cardiomyopathy	0.5703778698905125	1.0
2	145156684	T	A	Cardiomyopathy	0.8814344894771878	1.0
2	145156684	T	G	Cardiomyopathy	0.8814344894771878	1.0
2	145156685	T	A	Cardiomyopathy	0.9529803676087164	1.0
2	145156685	T	G	Cardiomyopathy	0.9233587203172556	1.0
2	145156685	T	C	Cardiomyopathy	0.9316396516482665	1.0
2	145156686	C	T	Cardiomyopathy	0.9356962949683932	1.0
2	145156686	C	G	Cardiomyopathy	0.8926722340375167	1.0
2	145156687	C	A	Cardiomyopathy	0.9553155428561418	1.0
2	145156687	C	G	Cardiomyopathy	0.9553155428561418	1.0
2	145156688	T	A	Cardiomyopathy	0.9896919259084304	1.0
2	145156688	T	G	Cardiomyopathy	0.988952007088853	1.0
2	145156688	T	C	Cardiomyopathy	0.9758663404490674	1.0
2	145156689	T	G	Cardiomyopathy	0.9781950258979888	1.0
2	145156689	T	C	Cardiomyopathy	0.9920320764219404	1.0
2	145156691	A	T	Cardiomyopathy	0.8604212379065397	1.0
2	145156691	A	G	Cardiomyopathy	0.7773294930002635	1.0
2	145156691	A	C	Cardiomyopathy	0.8359153114497881	1.0
2	145156692	C	A	Cardiomyopathy	0.7349320659913592	1.0
2	145156692	C	G	Cardiomyopathy	0.7349320659913592	1.0
2	145156692	C	T	Cardiomyopathy	0.7041747799563647	1.0
2	145156693	A	C	Cardiomyopathy	0.9870523540576844	1.0
2	145156693	A	T	Cardiomyopathy	0.9870523540576844	1.0
2	145156694	A	T	Cardiomyopathy	0.979226848028184	1.0
2	145156694	A	G	Cardiomyopathy	0.99452547098917	1.0
2	145156694	A	C	Cardiomyopathy	0.9914292033715186	1.0
2	145156695	A	T	Cardiomyopathy	0.9887295251381364	1.0
2	145156695	A	G	Cardiomyopathy	0.9870523540576844	1.0
2	145156695	A	C	Cardiomyopathy	0.9914907828936668	1.0
2	145156696	T	G	Cardiomyopathy	0.9771697414367884	1.0
2	145156696	T	A	Cardiomyopathy	0.9771697414367884	1.0
2	145156697	T	A	Cardiomyopathy	0.9872087817606454	1.0
2	145156697	T	G	Cardiomyopathy	0.9825821905729606	1.0
2	145156697	T	C	Cardiomyopathy	0.9880967984506196	1.0
2	145156698	C	T	Cardiomyopathy	0.9870779519719388	1.0
2	145156698	C	G	Cardiomyopathy	0.9775826225502072	1.0
2	145156699	C	A	Cardiomyopathy	0.9910854275375296	1.0
2	145156699	C	G	Cardiomyopathy	0.9910854275375296	1.0
2	145156700	T	G	Cardiomyopathy	0.9949936995860303	1.0
2	145156700	T	C	Cardiomyopathy	0.9941421194003004	1.0
2	145156700	T	A	Cardiomyopathy	0.9930821070640102	1.0
2	145156701	G	T	Cardiomyopathy	0.9942545398122876	1.0
2	145156701	G	C	Cardiomyopathy	0.9892590663346256	1.0
2	145156703	G	T	Cardiomyopathy	0.9911080776855572	1.0
2	145156703	G	A	Cardiomyopathy	0.9875560817374468	1.0
2	145156703	G	C	Cardiomyopathy	0.9913405446630864	1.0
2	145156704	G	A	Cardiomyopathy	0.9860694204514504	1.0
2	145156704	G	C	Cardiomyopathy	0.985084524453352	1.0
2	145156704	G	T	Cardiomyopathy	0.9914013030241909	1.0
2	145156706	A	T	Cardiomyopathy	0.8682291307267191	1.0
2	145156706	A	G	Cardiomyopathy	0.9051449810660216	1.0
2	145156706	A	C	Cardiomyopathy	0.8958314775024614	1.0
2	145156707	G	T	Cardiomyopathy	0.8045927152265563	1.0
2	145156707	G	C	Cardiomyopathy	0.8414131619956274	1.0
2	145156707	G	A	Cardiomyopathy	0.8397356309681843	1.0
2	145156709	C	A	Cardiomyopathy	0.9877205316431208	1.0
2	145156709	C	T	Cardiomyopathy	0.9886587732688972	1.0
2	145156709	C	G	Cardiomyopathy	0.9813763791505938	1.0
2	145156710	C	G	Cardiomyopathy	0.9868831816708644	1.0
2	145156710	C	A	Cardiomyopathy	0.9829926655530687	1.0
2	145156710	C	T	Cardiomyopathy	0.9784744478103629	1.0
2	145156712	A	G	Cardiomyopathy	0.9037200548267428	1.0
2	145156712	A	C	Cardiomyopathy	0.9241974280159108	1.0
2	145156712	A	T	Cardiomyopathy	0.9437524811609156	1.0
2	145156713	C	A	Cardiomyopathy	0.5497235568576776	1.0
2	145156713	C	T	Cardiomyopathy	0.5199118657979803	1.0
2	145156713	C	G	Cardiomyopathy	0.5497235568576776	1.0
2	145156715	G	A	Cardiomyopathy	0.9734245551725184	1.0
2	145156715	G	C	Cardiomyopathy	0.9732324335609591	1.0
2	145156715	G	T	Cardiomyopathy	0.9909964340545091	1.0
2	145156716	C	A	Cardiomyopathy	0.9637029780818828	1.0
2	145156716	C	G	Cardiomyopathy	0.985016972814004	1.0
2	145156716	C	T	Cardiomyopathy	0.9714585236618204	1.0
2	145156717	A	C	Cardiomyopathy	0.9812612672655464	1.0
2	145156718	A	T	Cardiomyopathy	0.9932076622476324	1.0
2	145156718	A	C	Cardiomyopathy	0.9936468345658204	1.0
2	145156718	A	G	Cardiomyopathy	0.9904177363235704	1.0
2	145156719	T	G	Cardiomyopathy	0.9776440889449001	1.0
2	145156719	T	C	Cardiomyopathy	0.9515272782132206	1.0
2	145156719	T	A	Cardiomyopathy	0.9895914153316424	1.0
2	145156721	G	A	Cardiomyopathy	0.8957323533312821	1.0
2	145156721	G	T	Cardiomyopathy	0.9077130160859446	1.0
2	145156721	G	C	Cardiomyopathy	0.8751290071462092	1.0
2	145156722	A	T	Cardiomyopathy	0.822202378261381	1.0
2	145156722	A	G	Cardiomyopathy	0.9130365612874574	1.0
2	145156722	A	C	Cardiomyopathy	0.8909610051467373	1.0
2	145156723	A	C	Cardiomyopathy	0.9231731209601586	1.0
2	145156724	A	C	Cardiomyopathy	0.9627684235775956	1.0
2	145156724	A	G	Cardiomyopathy	0.9470733785802694	1.0
2	145156724	A	T	Cardiomyopathy	0.9655287545321448	1.0
2	145156725	T	A	Cardiomyopathy	0.9443799643425947	1.0
2	145156725	T	G	Cardiomyopathy	0.9690664862851374	1.0
2	145156725	T	C	Cardiomyopathy	0.8472171865556251	1.0
2	145156726	T	G	Cardiomyopathy	0.8999235438065947	1.0
2	145156726	T	A	Cardiomyopathy	0.8999235438065947	1.0
2	145156727	T	G	Cardiomyopathy	0.9711063509578036	1.0
2	145156727	T	C	Cardiomyopathy	0.938550682329102	1.0
2	145156727	T	A	Cardiomyopathy	0.97937673045768	1.0
2	145156728	T	C	Cardiomyopathy	0.9821028649218084	1.0
2	145156728	T	G	Cardiomyopathy	0.9486015489446824	1.0
2	145156730	A	G	Cardiomyopathy	0.9022728360776026	1.0
2	145156730	A	T	Cardiomyopathy	0.8611437901549976	1.0
2	145156730	A	C	Cardiomyopathy	0.8891132463931689	1.0
2	145156731	G	C	Cardiomyopathy	0.6867926921716104	1.0
2	145156731	G	T	Cardiomyopathy	0.6745442670512277	1.0
2	145156733	A	C	Cardiomyopathy	0.9885674324054924	1.0
2	145156733	A	T	Cardiomyopathy	0.9800740255439448	1.0
2	145156733	A	G	Cardiomyopathy	0.990652620742048	1.0
2	145156734	G	C	Cardiomyopathy	0.9670739043159268	1.0
2	145156734	G	T	Cardiomyopathy	0.962226797628866	1.0
2	145156735	T	G	Cardiomyopathy	0.955926736529709	1.0
2	145156735	T	A	Cardiomyopathy	0.955926736529709	1.0
2	145156736	T	A	Cardiomyopathy	0.9763946181490456	1.0
2	145156736	T	C	Cardiomyopathy	0.9768133843579188	1.0
2	145156736	T	G	Cardiomyopathy	0.9731123624296308	1.0
2	145156737	C	G	Cardiomyopathy	0.958422151852976	1.0
2	145156737	C	T	Cardiomyopathy	0.9773833133976048	1.0
2	145156738	A	T	Cardiomyopathy	0.9040859907735702	1.0
2	145156738	A	C	Cardiomyopathy	0.9040859907735702	1.0
2	145156739	T	G	Cardiomyopathy	0.9430794067132776	1.0
2	145156739	T	C	Cardiomyopathy	0.9455845562580724	1.0
2	145156739	T	A	Cardiomyopathy	0.9646717067134292	1.0
2	145156740	C	G	Cardiomyopathy	0.4970605869849114	0.0
2	145156740	C	T	Cardiomyopathy	0.32116299617252164	0.0
2	145156740	C	A	Cardiomyopathy	0.5603245817241411	1.0
2	145156742	G	C	Cardiomyopathy	0.805705200756336	1.0
2	145156742	G	T	Cardiomyopathy	0.8984617635749119	1.0
2	145156742	G	A	Cardiomyopathy	0.8675462203950279	1.0
2	145156743	A	T	Cardiomyopathy	0.7406052106900627	1.0
2	145156743	A	G	Cardiomyopathy	0.8943866965133153	1.0
2	145156743	A	C	Cardiomyopathy	0.7221435609016603	1.0
2	145156744	G	C	Cardiomyopathy	0.6689573255045393	1.0
2	145156744	G	T	Cardiomyopathy	0.6689573255045393	1.0
2	145156745	T	A	Cardiomyopathy	0.8293122615126333	1.0
2	145156745	T	G	Cardiomyopathy	0.6677307985093568	1.0
2	145156745	T	C	Cardiomyopathy	0.5557898675563633	1.0
2	145156746	T	C	Cardiomyopathy	0.676355664703528	1.0
2	145156746	T	G	Cardiomyopathy	0.6715186094320164	1.0
2	145156746	T	A	Cardiomyopathy	0.8413122429067368	1.0
2	145156748	G	A	Cardiomyopathy	0.3649127776550216	0.0
2	145156748	G	C	Cardiomyopathy	0.34221922394414106	0.0
2	145156748	G	T	Cardiomyopathy	0.3401303575000824	0.0
2	145156749	G	A	Cardiomyopathy	0.30168972496594165	0.0
2	145156749	G	T	Cardiomyopathy	0.34162348510798546	0.0
2	145156749	G	C	Cardiomyopathy	0.2918977007984468	0.0
2	145156750	C	G	Cardiomyopathy	0.19022745889448936	0.0
2	145156750	C	A	Cardiomyopathy	0.19022745889448936	0.0
2	145156751	T	G	Cardiomyopathy	0.3407465353180901	0.0
2	145156751	T	A	Cardiomyopathy	0.3966730050381552	0.0
2	145156751	T	C	Cardiomyopathy	0.3890302207673719	0.0
2	145156752	C	G	Cardiomyopathy	0.2961925080924316	0.0
2	145156752	C	T	Cardiomyopathy	0.3924723060413761	0.0
2	145156753	C	A	Cardiomyopathy	0.544062460786754	1.0
2	145156753	C	T	Cardiomyopathy	0.544062460786754	1.0
2	145156753	C	G	Cardiomyopathy	0.544062460786754	1.0
2	145156754	A	T	Cardiomyopathy	0.8012459041486609	1.0
2	145156754	A	G	Cardiomyopathy	0.6149502462050069	1.0
2	145156754	A	C	Cardiomyopathy	0.7919331316969518	1.0
2	145156755	T	G	Cardiomyopathy	0.2622303482035803	0.0
2	145156755	T	C	Cardiomyopathy	0.32917953899987074	0.0
2	145156755	T	A	Cardiomyopathy	0.2622303482035803	0.0
2	145156756	G	C	Cardiomyopathy	0.4527512382777768	0.0
2	145156756	G	T	Cardiomyopathy	0.4527512382777768	0.0
2	145156757	T	A	Cardiomyopathy	0.6779341553970281	1.0
2	145156757	T	G	Cardiomyopathy	0.4583826252636482	0.0
2	145156757	T	C	Cardiomyopathy	0.33287351566404977	0.0
2	145156758	T	G	Cardiomyopathy	0.4719557212933682	0.0
2	145156758	T	C	Cardiomyopathy	0.4363819849772016	0.0
2	145156758	T	A	Cardiomyopathy	0.7001936918839696	1.0
2	145156759	C	T	Cardiomyopathy	0.6828838986559422	1.0
2	145156759	C	G	Cardiomyopathy	0.6828838986559422	1.0
2	145156759	C	A	Cardiomyopathy	0.6828838986559422	1.0
2	145156760	A	G	Cardiomyopathy	0.7231307740098186	1.0
2	145156760	A	T	Cardiomyopathy	0.8614978806455855	1.0
2	145156760	A	C	Cardiomyopathy	0.8570361259286948	1.0
2	145156761	T	A	Cardiomyopathy	0.3151358863615959	0.0
2	145156761	T	G	Cardiomyopathy	0.3151358863615959	0.0
2	145156761	T	C	Cardiomyopathy	0.3785363940858056	0.0
2	145156763	G	A	Cardiomyopathy	0.8251522856716226	1.0
2	145156763	G	C	Cardiomyopathy	0.8056370405184381	1.0
2	145156763	G	T	Cardiomyopathy	0.929291142815994	1.0
2	145156764	C	A	Cardiomyopathy	0.7926589722756845	1.0
2	145156764	C	T	Cardiomyopathy	0.8182157353223909	1.0
2	145156764	C	G	Cardiomyopathy	0.8981974655358068	1.0
2	145156766	T	G	Cardiomyopathy	0.5379095710600651	1.0
2	145156766	T	A	Cardiomyopathy	0.5196686135554602	1.0
2	145156766	T	C	Cardiomyopathy	0.4947506625309087	0.0
2	145156767	A	T	Cardiomyopathy	0.5055871270926846	1.0
2	145156767	A	C	Cardiomyopathy	0.6200024857906283	1.0
2	145156767	A	G	Cardiomyopathy	0.37086995007632656	0.0
2	145156769	T	G	Cardiomyopathy	0.8868096674751496	1.0
2	145156769	T	C	Cardiomyopathy	0.8342628316761853	1.0
2	145156769	T	A	Cardiomyopathy	0.6656856801462562	1.0
2	145156770	A	T	Cardiomyopathy	0.9005656082616157	1.0
2	145156770	A	G	Cardiomyopathy	0.8308171534009916	1.0
2	145156770	A	C	Cardiomyopathy	0.9310020133643984	1.0
2	145156772	G	A	Cardiomyopathy	0.19573827436192034	0.0
2	145156772	G	C	Cardiomyopathy	0.1974753205259069	0.0
2	145156772	G	T	Cardiomyopathy	0.2846138230975314	0.0
2	145156773	C	A	Cardiomyopathy	0.3647652258093637	0.0
2	145156773	C	T	Cardiomyopathy	0.39615951328152904	0.0
2	145156773	C	G	Cardiomyopathy	0.5388022783348223	1.0
2	145156774	T	A	Cardiomyopathy	0.257812111559355	0.0
2	145156774	T	G	Cardiomyopathy	0.257812111559355	0.0
2	145156775	T	G	Cardiomyopathy	0.4106183096991971	0.0
2	145156775	T	C	Cardiomyopathy	0.25691966713236736	0.0
2	145156775	T	A	Cardiomyopathy	0.5671271318192986	1.0
2	145156776	T	C	Cardiomyopathy	0.592817111641852	1.0
2	145156776	T	G	Cardiomyopathy	0.3268083047009673	0.0
2	145156778	A	G	Cardiomyopathy	0.21804357852718684	0.0
2	145156778	A	T	Cardiomyopathy	0.15347657682383134	0.0
2	145156778	A	C	Cardiomyopathy	0.18714984535053167	0.0
2	145156779	G	A	Cardiomyopathy	0.12064512120850207	0.0
2	145156779	G	C	Cardiomyopathy	0.11165506058685354	0.0
2	145156779	G	T	Cardiomyopathy	0.11075665556802317	0.0
2	145156781	A	T	Cardiomyopathy	0.39178730153291424	0.0
2	145156781	A	G	Cardiomyopathy	0.17976357573529653	0.0
2	145156781	A	C	Cardiomyopathy	0.235240364925357	0.0
2	145156782	C	T	Cardiomyopathy	0.17410498786018358	0.0
2	145156782	C	A	Cardiomyopathy	0.2688824301942405	0.0
2	145156782	C	G	Cardiomyopathy	0.2688824301942405	0.0
2	145156784	G	C	Cardiomyopathy	0.2553002294698189	0.0
2	145156784	G	A	Cardiomyopathy	0.3429215000003885	0.0
2	145156784	G	T	Cardiomyopathy	0.4268912839725162	0.0
2	145156785	A	C	Cardiomyopathy	0.20004178536755055	0.0
2	145156785	A	T	Cardiomyopathy	0.2235212558202398	0.0
2	145156785	A	G	Cardiomyopathy	0.4267902509722814	0.0
2	145156786	C	A	Cardiomyopathy	0.3814711121712768	0.0
2	145156786	C	T	Cardiomyopathy	0.3814711121712768	0.0
2	145156786	C	G	Cardiomyopathy	0.3814711121712768	0.0
2	145156787	A	T	Cardiomyopathy	0.3876850404424092	0.0
2	145156787	A	G	Cardiomyopathy	0.1965447169111605	0.0
2	145156787	A	C	Cardiomyopathy	0.3760284592444917	0.0
2	145156788	T	A	Cardiomyopathy	0.1227536462204566	0.0
2	145156788	T	C	Cardiomyopathy	0.15157681335782866	0.0
2	145156788	T	G	Cardiomyopathy	0.1227536462204566	0.0
2	145156789	G	T	Cardiomyopathy	0.09220351983153922	0.0
2	145156789	G	C	Cardiomyopathy	0.09220351983153922	0.0
2	145156790	T	G	Cardiomyopathy	0.3445280123866208	0.0
2	145156790	T	C	Cardiomyopathy	0.19773496301280274	0.0
2	145156790	T	A	Cardiomyopathy	0.20231006374260893	0.0
2	145156791	G	T	Cardiomyopathy	0.11623680174143615	0.0
2	145156791	G	C	Cardiomyopathy	0.2617620568417718	0.0
2	145156791	G	A	Cardiomyopathy	0.17029974389824568	0.0
2	145156792	G	C	Cardiomyopathy	0.05224132302380803	0.0
2	145156792	G	T	Cardiomyopathy	0.05224132302380803	0.0
2	145156793	T	A	Cardiomyopathy	0.4873289318464005	0.0
2	145156793	T	G	Cardiomyopathy	0.3935365361417543	0.0
2	145156793	T	C	Cardiomyopathy	0.4429129464795403	0.0
2	145156794	C	G	Cardiomyopathy	0.37374576776886104	0.0
2	145156794	C	T	Cardiomyopathy	0.13219751553639988	0.0
2	145156794	C	A	Cardiomyopathy	0.40547227651951095	0.0
2	145156795	C	A	Cardiomyopathy	0.09723486055928804	0.0
2	145156795	C	G	Cardiomyopathy	0.09723486055928804	0.0
2	145156796	T	A	Cardiomyopathy	0.18331831181099836	0.0
2	145156796	T	G	Cardiomyopathy	0.17678809846042898	0.0
2	145156796	T	C	Cardiomyopathy	0.097928502060437	0.0
2	145156797	T	G	Cardiomyopathy	0.11826480596234827	0.0
2	145156797	T	C	Cardiomyopathy	0.19605825534747684	0.0
2	145156799	T	G	Cardiomyopathy	0.333742208381508	0.0
2	145156799	T	A	Cardiomyopathy	0.1370478211939405	0.0
2	145156799	T	C	Cardiomyopathy	0.25799390302158964	0.0
2	145156800	A	C	Cardiomyopathy	0.1909174754108515	0.0
2	145156800	A	G	Cardiomyopathy	0.07087831849354659	0.0
2	145156800	A	T	Cardiomyopathy	0.13226952543407758	0.0
2	145156802	G	T	Cardiomyopathy	0.7110735876556605	1.0
2	145156802	G	C	Cardiomyopathy	0.7652863437953538	1.0
2	145156802	G	A	Cardiomyopathy	0.7657040482561	1.0
2	145156803	G	T	Cardiomyopathy	0.7573519875512182	1.0
2	145156803	G	C	Cardiomyopathy	0.6978082861937827	1.0
2	145156803	G	A	Cardiomyopathy	0.710405342933088	1.0
2	145156804	G	C	Cardiomyopathy	0.4436758689538287	0.0
2	145156804	G	T	Cardiomyopathy	0.4436758689538287	0.0
2	145156805	T	A	Cardiomyopathy	0.7577003669799635	1.0
2	145156805	T	G	Cardiomyopathy	0.5317873683551686	1.0
2	145156805	T	C	Cardiomyopathy	0.4190238248498925	0.0
2	145156806	T	C	Cardiomyopathy	0.4412721253677558	0.0
2	145156806	T	G	Cardiomyopathy	0.5164392339463769	1.0
2	145156806	T	A	Cardiomyopathy	0.7804789814838765	1.0
2	145156807	G	C	Cardiomyopathy	0.6023045128853124	1.0
2	145156808	A	G	Cardiomyopathy	0.6814491967311291	1.0
2	145156808	A	C	Cardiomyopathy	0.7645985410994909	1.0
2	145156808	A	T	Cardiomyopathy	0.7053034675850419	1.0
2	145156809	T	A	Cardiomyopathy	0.7015796844919484	1.0
2	145156809	T	G	Cardiomyopathy	0.6041763241506346	1.0
2	145156809	T	C	Cardiomyopathy	0.6356409486504814	1.0
2	145156811	G	A	Cardiomyopathy	0.9927163621759888	1.0
2	145156811	G	C	Cardiomyopathy	0.9941020870454972	1.0
2	145156811	G	T	Cardiomyopathy	0.9928868869869044	1.0
2	145156812	G	A	Cardiomyopathy	0.990663232646366	1.0
2	145156812	G	C	Cardiomyopathy	0.988408596783499	1.0
2	145156812	G	T	Cardiomyopathy	0.9932171411336768	1.0
2	145156813	G	T	Cardiomyopathy	0.97417015491147	1.0
2	145156813	G	C	Cardiomyopathy	0.97417015491147	1.0
2	145156814	C	T	Cardiomyopathy	0.9064038385515362	1.0
2	145156814	C	G	Cardiomyopathy	0.939808089877476	1.0
2	145156814	C	A	Cardiomyopathy	0.972343919730958	1.0
2	145156815	T	G	Cardiomyopathy	0.97417015491147	1.0
2	145156815	T	A	Cardiomyopathy	0.95924591327998	1.0
2	145156815	T	C	Cardiomyopathy	0.9372241803736924	1.0
2	145156817	G	A	Cardiomyopathy	0.9859290049109272	1.0
2	145156817	G	T	Cardiomyopathy	0.9918539571912751	1.0
2	145156817	G	C	Cardiomyopathy	0.9912798857450056	1.0
2	145156818	T	G	Cardiomyopathy	0.9917451323006822	1.0
2	145156818	T	C	Cardiomyopathy	0.9597043480348856	1.0
2	145156818	T	A	Cardiomyopathy	0.973308838494444	1.0
2	145156819	C	T	Cardiomyopathy	0.9576858937268355	1.0
2	145156819	C	G	Cardiomyopathy	0.9576858937268355	1.0
2	145156819	C	A	Cardiomyopathy	0.9576858937268355	1.0
2	145156820	A	C	Cardiomyopathy	0.9797293264350836	1.0
2	145156820	A	G	Cardiomyopathy	0.9716120748238648	1.0
2	145156820	A	T	Cardiomyopathy	0.9791848718728196	1.0
2	145156821	T	A	Cardiomyopathy	0.08793933075103269	0.0
2	145156821	T	G	Cardiomyopathy	0.08793933075103269	0.0
2	145156821	T	C	Cardiomyopathy	0.10638445471557036	0.0
2	145156823	C	T	Cardiomyopathy	0.6246774791841354	1.0
2	145156823	C	G	Cardiomyopathy	0.39335598739899696	0.0
2	145156823	C	A	Cardiomyopathy	0.6219418014399042	1.0
2	145156824	C	G	Cardiomyopathy	0.5850589340184693	1.0
2	145156824	C	T	Cardiomyopathy	0.5850589340184693	1.0
2	145156825	T	A	Cardiomyopathy	0.3029948196897654	0.0
2	145156825	T	G	Cardiomyopathy	0.3029948196897654	0.0
2	145156826	T	G	Cardiomyopathy	0.2794845100399732	0.0
2	145156826	T	C	Cardiomyopathy	0.08544543646597863	0.0
2	145156826	T	A	Cardiomyopathy	0.5829490489680439	1.0
2	145156827	T	C	Cardiomyopathy	0.9740327956616504	1.0
2	145156827	T	G	Cardiomyopathy	0.90894385524474	1.0
2	145156828	C	G	Cardiomyopathy	0.9002788858382933	1.0
2	145156828	C	A	Cardiomyopathy	0.9002788858382933	1.0
2	145156829	T	A	Cardiomyopathy	0.9496901132097468	1.0
2	145156829	T	G	Cardiomyopathy	0.9421197780754008	1.0
2	145156829	T	C	Cardiomyopathy	0.9540313579556252	1.0
2	145156830	C	T	Cardiomyopathy	0.9552548206239474	1.0
2	145156830	C	G	Cardiomyopathy	0.916193411379532	1.0
2	145156832	G	A	Cardiomyopathy	0.8824923002329976	1.0
2	145156832	G	C	Cardiomyopathy	0.8235710293039886	1.0
2	145156832	G	T	Cardiomyopathy	0.9065575428363499	1.0
2	145156833	A	T	Cardiomyopathy	0.7455073641125205	1.0
2	145156833	A	G	Cardiomyopathy	0.7818940953419188	1.0
2	145156833	A	C	Cardiomyopathy	0.6238342364417367	1.0
2	145156835	A	T	Cardiomyopathy	0.9722578611592296	1.0
2	145156835	A	G	Cardiomyopathy	0.9862669240410076	1.0
2	145156835	A	C	Cardiomyopathy	0.9787314379259751	1.0
2	145156836	G	A	Cardiomyopathy	0.8810891008601385	1.0
2	145156836	G	C	Cardiomyopathy	0.8555030262322966	1.0
2	145156836	G	T	Cardiomyopathy	0.7947638902684718	1.0
2	145156838	A	G	Cardiomyopathy	0.28047122242164824	0.0
2	145156838	A	C	Cardiomyopathy	0.4724375547917232	0.0
2	145156838	A	T	Cardiomyopathy	0.6704122122385294	1.0
2	145156839	C	T	Cardiomyopathy	0.08249987085404688	0.0
2	145156839	C	G	Cardiomyopathy	0.1888419734433588	0.0
2	145156839	C	A	Cardiomyopathy	0.1888419734433588	0.0
2	145156841	G	A	Cardiomyopathy	0.7966901856337354	1.0
2	145156841	G	T	Cardiomyopathy	0.857057018766675	1.0
2	145156841	G	C	Cardiomyopathy	0.6932227071700362	1.0
2	145156842	A	G	Cardiomyopathy	0.8581151179588632	1.0
2	145156842	A	T	Cardiomyopathy	0.5394295029995261	1.0
2	145156842	A	C	Cardiomyopathy	0.5369306867935341	1.0
2	145156844	G	A	Cardiomyopathy	0.5513267019804301	1.0
2	145156845	A	C	Cardiomyopathy	0.10849921863040572	0.0
2	145156845	A	T	Cardiomyopathy	0.12676150223948546	0.0
2	145156845	A	G	Cardiomyopathy	0.2211571895454645	0.0
2	145156846	C	A	Cardiomyopathy	0.14879648822955185	0.0
2	145156846	C	G	Cardiomyopathy	0.14879648822955185	0.0
2	145156847	A	G	Cardiomyopathy	0.9528310286257098	1.0
2	145156847	A	C	Cardiomyopathy	0.9808968045808478	1.0
2	145156848	A	C	Cardiomyopathy	0.9259368465704056	1.0
2	145156848	A	T	Cardiomyopathy	0.92341686183931	1.0
2	145156850	A	T	Cardiomyopathy	0.9873480997359472	1.0
2	145156850	A	G	Cardiomyopathy	0.9937631435242972	1.0
2	145156850	A	C	Cardiomyopathy	0.9909336588750648	1.0
2	145156851	G	T	Cardiomyopathy	0.9135034705190528	1.0
2	145156851	G	C	Cardiomyopathy	0.9243543222486286	1.0
2	145156851	G	A	Cardiomyopathy	0.9394405383609622	1.0
2	145156853	A	C	Cardiomyopathy	0.9782010371489676	1.0
2	145156853	A	T	Cardiomyopathy	0.9205290906436784	1.0
2	145156853	A	G	Cardiomyopathy	0.987292907236518	1.0
2	145156854	G	T	Cardiomyopathy	0.894206517680108	1.0
2	145156854	G	C	Cardiomyopathy	0.9032781212788316	1.0
2	145156854	G	A	Cardiomyopathy	0.9327828787978516	1.0
2	145156856	G	C	Cardiomyopathy	0.8653335998518211	1.0
2	145156856	G	T	Cardiomyopathy	0.9671725885082464	1.0
2	145156856	G	A	Cardiomyopathy	0.9012742642877029	1.0
2	145156857	C	A	Cardiomyopathy	0.8844272528436531	1.0
2	145156857	C	T	Cardiomyopathy	0.8751874840860665	1.0
2	145156857	C	G	Cardiomyopathy	0.9786945273637021	1.0
2	145156858	T	G	Cardiomyopathy	0.8236677873023392	1.0
2	145156858	T	A	Cardiomyopathy	0.8236677873023392	1.0
2	145156859	T	A	Cardiomyopathy	0.9681249580778296	1.0
2	145156859	T	C	Cardiomyopathy	0.8540590284046202	1.0
2	145156859	T	G	Cardiomyopathy	0.9447612367842576	1.0
2	145156860	T	G	Cardiomyopathy	0.8625188136817298	1.0
2	145156860	T	C	Cardiomyopathy	0.9236176591399776	1.0
2	145156861	A	C	Cardiomyopathy	0.9225723409858502	1.0
2	145156861	A	T	Cardiomyopathy	0.9225723409858502	1.0
2	145156862	T	C	Cardiomyopathy	0.06218099253817839	0.0
2	145156862	T	G	Cardiomyopathy	0.11211415260420446	0.0
2	145156862	T	A	Cardiomyopathy	0.219352973041912	0.0
2	145156863	T	G	Cardiomyopathy	0.4717135605386523	0.0
2	145156863	T	A	Cardiomyopathy	0.681218541101863	1.0
2	145156863	T	C	Cardiomyopathy	0.44916742310175706	0.0
2	145156864	A	C	Cardiomyopathy	0.3175979826898374	0.0
2	145156864	A	T	Cardiomyopathy	0.3175979826898374	0.0
2	145156865	T	G	Cardiomyopathy	0.6418753048705264	1.0
2	145156865	T	C	Cardiomyopathy	0.6664912954398605	1.0
2	145156865	T	A	Cardiomyopathy	0.8106313003694952	1.0
2	145156866	C	T	Cardiomyopathy	0.3192346446498978	0.0
2	145156866	C	G	Cardiomyopathy	0.6176046472291289	1.0
2	145156866	C	A	Cardiomyopathy	0.7232250726970552	1.0
2	145156868	A	G	Cardiomyopathy	0.5416550571674696	1.0
2	145156868	A	T	Cardiomyopathy	0.9089862630882632	1.0
2	145156868	A	C	Cardiomyopathy	0.8092735729671857	1.0
2	145156869	C	T	Cardiomyopathy	0.07800156336689144	0.0
2	145156869	C	G	Cardiomyopathy	0.13216956870828614	0.0
2	145156869	C	A	Cardiomyopathy	0.39829149489931787	0.0
2	145156870	A	T	Cardiomyopathy	0.5277773971755663	1.0
2	145156870	A	C	Cardiomyopathy	0.5277773971755663	1.0
2	145156871	A	C	Cardiomyopathy	0.7052124618237988	1.0
2	145156871	A	T	Cardiomyopathy	0.3829094644521753	0.0
2	145156871	A	G	Cardiomyopathy	0.8701846075306733	1.0
2	145156872	A	G	Cardiomyopathy	0.8453369410470178	1.0
2	145156872	A	C	Cardiomyopathy	0.9034220932677328	1.0
2	145156872	A	T	Cardiomyopathy	0.8870265039555446	1.0
2	145156874	A	G	Cardiomyopathy	0.692769938685531	1.0
2	145156874	A	C	Cardiomyopathy	0.8590680167739746	1.0
2	145156874	A	T	Cardiomyopathy	0.9397410158849584	1.0
2	145156875	C	A	Cardiomyopathy	0.8522011393180138	1.0
2	145156875	C	T	Cardiomyopathy	0.3592659691310397	0.0
2	145156875	C	G	Cardiomyopathy	0.5465909882788995	1.0
2	145156877	C	A	Cardiomyopathy	0.3606715908290871	0.0
2	145156877	C	T	Cardiomyopathy	0.29801497546129685	0.0
2	145156877	C	G	Cardiomyopathy	0.1787527052877283	0.0
2	145156878	C	T	Cardiomyopathy	0.3429757297606887	0.0
2	145156878	C	G	Cardiomyopathy	0.3429757297606887	0.0
2	145156880	G	A	Cardiomyopathy	0.9643516534205184	1.0
2	145156880	G	C	Cardiomyopathy	0.9486387435391542	1.0
2	145156880	G	T	Cardiomyopathy	0.9873111941472886	1.0
2	145156881	C	A	Cardiomyopathy	0.9438229556823106	1.0
2	145156881	C	T	Cardiomyopathy	0.9452236902727604	1.0
2	145156881	C	G	Cardiomyopathy	0.9834033735434912	1.0
2	145156882	T	A	Cardiomyopathy	0.9868885583230798	1.0
2	145156882	T	G	Cardiomyopathy	0.9868885583230798	1.0
2	145156883	T	A	Cardiomyopathy	0.9977476654841978	1.0
2	145156883	T	G	Cardiomyopathy	0.9958150390795204	1.0
2	145156883	T	C	Cardiomyopathy	0.9903316586014173	1.0
2	145156884	T	C	Cardiomyopathy	0.9978196484894348	1.0
2	145156884	T	G	Cardiomyopathy	0.9928401318999694	1.0
2	145156885	G	T	Cardiomyopathy	0.9636990425968598	1.0
2	145156885	G	C	Cardiomyopathy	0.9636990425968598	1.0
2	145156886	T	C	Cardiomyopathy	0.930201786665778	1.0
2	145156886	T	A	Cardiomyopathy	0.993545853433572	1.0
2	145156886	T	G	Cardiomyopathy	0.9722134048904548	1.0
2	145156887	T	A	Cardiomyopathy	0.9941128074253328	1.0
2	145156887	T	G	Cardiomyopathy	0.9693653960973406	1.0
2	145156887	T	C	Cardiomyopathy	0.9593663799934598	1.0
2	145156889	G	A	Cardiomyopathy	0.9721442508095512	1.0
2	145156889	G	T	Cardiomyopathy	0.9857773370046536	1.0
2	145156889	G	C	Cardiomyopathy	0.9890711539313476	1.0
2	145156890	G	C	Cardiomyopathy	0.9572870460791988	1.0
2	145156890	G	T	Cardiomyopathy	0.9587751979235096	1.0
2	145156890	G	A	Cardiomyopathy	0.9734377552908892	1.0
2	145156892	A	G	Cardiomyopathy	0.9643598005311732	1.0
2	145156892	A	C	Cardiomyopathy	0.991834961456405	1.0
2	145156892	A	T	Cardiomyopathy	0.9957630039579428	1.0
2	145156893	C	A	Cardiomyopathy	0.99213678969901	1.0
2	145156893	C	T	Cardiomyopathy	0.9482990255180916	1.0
2	145156893	C	G	Cardiomyopathy	0.9587260306135468	1.0
2	145156894	T	C	Cardiomyopathy	0.96726307726736	1.0
2	145156895	A	T	Cardiomyopathy	0.9941488224401211	1.0
2	145156895	A	C	Cardiomyopathy	0.994354194759822	1.0
2	145156895	A	G	Cardiomyopathy	0.981623210736656	1.0
2	145156896	T	A	Cardiomyopathy	0.2654553376902095	0.0
2	145156896	T	C	Cardiomyopathy	0.2035224775402849	0.0
2	145156896	T	G	Cardiomyopathy	0.2654553376902095	0.0
2	145156897	G	T	Cardiomyopathy	0.7836525786579308	1.0
2	145156897	G	C	Cardiomyopathy	0.7836525786579308	1.0
2	145156898	T	A	Cardiomyopathy	0.9178797394925476	1.0
2	145156898	T	G	Cardiomyopathy	0.7785940413397353	1.0
2	145156898	T	C	Cardiomyopathy	0.5845485670305596	1.0
2	145156899	T	A	Cardiomyopathy	0.9216937771538994	1.0
2	145156899	T	G	Cardiomyopathy	0.7631766312863123	1.0
2	145156899	T	C	Cardiomyopathy	0.7592428740308252	1.0
2	145156900	T	A	Cardiomyopathy	0.6721162179758498	1.0
2	145156900	T	G	Cardiomyopathy	0.6721162179758498	1.0
2	145156901	T	A	Cardiomyopathy	0.9032681343097309	1.0
2	145156901	T	G	Cardiomyopathy	0.8612290276605785	1.0
2	145156901	T	C	Cardiomyopathy	0.8810793787651167	1.0
2	145156902	C	T	Cardiomyopathy	0.9054128143108284	1.0
2	145156902	C	G	Cardiomyopathy	0.6959225618811562	1.0
2	145156903	A	C	Cardiomyopathy	0.7458996432357382	1.0
2	145156903	A	T	Cardiomyopathy	0.7458996432357382	1.0
2	145156904	T	A	Cardiomyopathy	0.4544867504097508	0.0
2	145156904	T	C	Cardiomyopathy	0.353808692135153	0.0
2	145156904	T	G	Cardiomyopathy	0.6766221016519827	1.0
2	145156905	G	A	Cardiomyopathy	0.5816226298846003	1.0
2	145156905	G	C	Cardiomyopathy	0.7824576869913836	1.0
2	145156905	G	T	Cardiomyopathy	0.4272225628933762	0.0
2	145156907	G	A	Cardiomyopathy	0.7705497343037497	1.0
2	145156907	G	T	Cardiomyopathy	0.8109266985138802	1.0
2	145156907	G	C	Cardiomyopathy	0.8157735104108955	1.0
2	145156908	G	C	Cardiomyopathy	0.6876352951000698	1.0
2	145156908	G	A	Cardiomyopathy	0.7365783340196204	1.0
2	145156908	G	T	Cardiomyopathy	0.8154335830450921	1.0
2	145156909	C	G	Cardiomyopathy	0.3996282483092207	0.0
2	145156909	C	A	Cardiomyopathy	0.3996282483092207	0.0
2	145156910	T	G	Cardiomyopathy	0.9778462595710268	1.0
2	145156910	T	A	Cardiomyopathy	0.957729826015142	1.0
2	145156910	T	C	Cardiomyopathy	0.972683847663098	1.0
2	145156911	G	T	Cardiomyopathy	0.9816954504975766	1.0
2	145156911	G	C	Cardiomyopathy	0.9597734049684356	1.0
2	145156913	A	C	Cardiomyopathy	0.9884781610030668	1.0
2	145156913	A	T	Cardiomyopathy	0.9703257356916128	1.0
2	145156913	A	G	Cardiomyopathy	0.9916199317042218	1.0
2	145156914	G	T	Cardiomyopathy	0.9210851451403198	1.0
2	145156914	G	C	Cardiomyopathy	0.9402458324230584	1.0
2	145156916	A	G	Cardiomyopathy	0.9833311135681614	1.0
2	145156916	A	C	Cardiomyopathy	0.99017487261971	1.0
2	145156916	A	T	Cardiomyopathy	0.9948787416632716	1.0
2	145156917	C	A	Cardiomyopathy	0.9884077089310744	1.0
2	145156917	C	T	Cardiomyopathy	0.9139133101516618	1.0
2	145156917	C	G	Cardiomyopathy	0.966242898581534	1.0
2	145156919	G	A	Cardiomyopathy	0.5659362129478853	1.0
2	145156919	G	T	Cardiomyopathy	0.7548983695340661	1.0
2	145156919	G	C	Cardiomyopathy	0.5151683951904689	1.0
2	145156920	C	G	Cardiomyopathy	0.9953835694199435	1.0
2	145156920	C	T	Cardiomyopathy	0.9851150229594778	1.0
2	145156920	C	A	Cardiomyopathy	0.9821907214132544	1.0
2	145156921	C	A	Cardiomyopathy	0.9827423523662756	1.0
2	145156921	C	G	Cardiomyopathy	0.9827423523662756	1.0
2	145156922	T	C	Cardiomyopathy	0.9828129426153168	1.0
2	145156922	T	A	Cardiomyopathy	0.9954705225348008	1.0
2	145156922	T	G	Cardiomyopathy	0.9937997535283628	1.0
2	145156923	T	G	Cardiomyopathy	0.988759251004024	1.0
2	145156923	T	C	Cardiomyopathy	0.9964158368919056	1.0
2	145156924	G	C	Cardiomyopathy	0.9928113029065424	1.0
2	145156925	A	C	Cardiomyopathy	0.99816819772242	1.0
2	145156925	A	T	Cardiomyopathy	0.9986295176448712	1.0
2	145156925	A	G	Cardiomyopathy	0.9966477053548598	1.0
2	145156926	T	A	Cardiomyopathy	0.9967394330639916	1.0
2	145156926	T	C	Cardiomyopathy	0.9758805213259999	1.0
2	145156926	T	G	Cardiomyopathy	0.9904676030339256	1.0
2	145156927	C	A	Cardiomyopathy	0.9803182877577004	1.0
2	145156927	C	G	Cardiomyopathy	0.9803182877577004	1.0
2	145156928	T	A	Cardiomyopathy	0.9904300595446052	1.0
2	145156928	T	C	Cardiomyopathy	0.9914776174387384	1.0
2	145156928	T	G	Cardiomyopathy	0.9899897547612811	1.0
2	145156929	C	T	Cardiomyopathy	0.9923953334023492	1.0
2	145156929	C	G	Cardiomyopathy	0.9836059938595106	1.0
2	145156930	T	A	Cardiomyopathy	0.9787821282170716	1.0
2	145156930	T	G	Cardiomyopathy	0.9787821282170716	1.0
2	145156931	T	A	Cardiomyopathy	0.9909588372614104	1.0
2	145156931	T	G	Cardiomyopathy	0.9900520432557134	1.0
2	145156931	T	C	Cardiomyopathy	0.9915035717048228	1.0
2	145156932	C	G	Cardiomyopathy	0.489169793347163	0.0
2	145156932	C	T	Cardiomyopathy	0.6713383781172056	1.0
2	145156933	A	C	Cardiomyopathy	0.9835357790947156	1.0
2	145156933	A	T	Cardiomyopathy	0.9835357790947156	1.0
2	145156934	T	C	Cardiomyopathy	0.9690172407145059	1.0
2	145156934	T	A	Cardiomyopathy	0.9975517036298692	1.0
2	145156934	T	G	Cardiomyopathy	0.9888572168419062	1.0
2	145156935	T	A	Cardiomyopathy	0.9980499000146869	1.0
2	145156935	T	G	Cardiomyopathy	0.9896804105762188	1.0
2	145156935	T	C	Cardiomyopathy	0.9824660252929629	1.0
2	145156936	C	G	Cardiomyopathy	0.9979594295682972	1.0
2	145156936	C	A	Cardiomyopathy	0.9979594295682972	1.0
2	145156936	C	T	Cardiomyopathy	0.9979594295682972	1.0
2	145156937	A	C	Cardiomyopathy	0.9993367734242016	1.0
2	145156937	A	T	Cardiomyopathy	0.9993599040134103	1.0
2	145156937	A	G	Cardiomyopathy	0.9987644504189188	1.0
2	145156938	T	C	Cardiomyopathy	0.9980591133357782	1.0
2	145156938	T	A	Cardiomyopathy	0.9972335331389705	1.0
2	145156938	T	G	Cardiomyopathy	0.9972335331389705	1.0
2	145156939	C	A	Cardiomyopathy	0.9870223055214568	1.0
2	145156939	C	G	Cardiomyopathy	0.9870223055214568	1.0
2	145156940	T	C	Cardiomyopathy	0.9934561363280796	1.0
2	145156940	T	A	Cardiomyopathy	0.998145719687891	1.0
2	145156940	T	G	Cardiomyopathy	0.9981777064867984	1.0
2	145156941	T	G	Cardiomyopathy	0.9960284365002732	1.0
2	145156941	T	C	Cardiomyopathy	0.9988414554236192	1.0
2	145156942	A	C	Cardiomyopathy	0.9989338403672281	1.0
2	145156943	C	T	Cardiomyopathy	0.9994554062760198	1.0
2	145156943	C	A	Cardiomyopathy	0.9993390386487911	1.0
2	145156943	C	G	Cardiomyopathy	0.998589408392438	1.0
2	145156944	A	C	Cardiomyopathy	0.9987484024294182	1.0
2	145156944	A	G	Cardiomyopathy	0.999512346101437	1.0
2	145156944	A	T	Cardiomyopathy	0.998589408392438	1.0
2	145156946	A	C	Cardiomyopathy	0.998861772090856	1.0
2	145156946	A	T	Cardiomyopathy	0.998020508133354	1.0
2	145156946	A	G	Cardiomyopathy	0.9992171134710168	1.0
2	145156947	G	A	Cardiomyopathy	0.9964299555067316	1.0
2	145156947	G	T	Cardiomyopathy	0.9921492107911568	1.0
2	145156947	G	C	Cardiomyopathy	0.9943001971673792	1.0
2	145156949	T	A	Cardiomyopathy	0.9896672983715789	1.0
2	145156949	T	G	Cardiomyopathy	0.9989005802265986	1.0
2	145156949	T	C	Cardiomyopathy	0.9983122978291392	1.0
2	145156950	A	G	Cardiomyopathy	0.9980784428329106	1.0
2	145156950	A	C	Cardiomyopathy	0.9994255914139136	1.0
2	145156950	A	T	Cardiomyopathy	0.9988319829412476	1.0
2	145156952	C	G	Cardiomyopathy	0.8794664855887525	1.0
2	145156952	C	T	Cardiomyopathy	0.7596839007402502	1.0
2	145156952	C	A	Cardiomyopathy	0.7878964016497477	1.0
2	145156953	G	A	Cardiomyopathy	0.9996889358051488	1.0
2	145156953	G	T	Cardiomyopathy	0.9996085781670137	1.0
2	145156953	G	C	Cardiomyopathy	0.9996878980989712	1.0
2	145156954	T	G	Cardiomyopathy	0.9980545481450646	1.0
2	145156954	T	A	Cardiomyopathy	0.9980545481450646	1.0
2	145156955	T	A	Cardiomyopathy	0.9989720358852066	1.0
2	145156955	T	G	Cardiomyopathy	0.9990964691006626	1.0
2	145156955	T	C	Cardiomyopathy	0.9992436768402436	1.0
2	145156956	C	G	Cardiomyopathy	0.9982278873346168	1.0
2	145156956	C	T	Cardiomyopathy	0.9992648458013386	1.0
2	145156957	A	T	Cardiomyopathy	0.9861775399820524	1.0
2	145156957	A	C	Cardiomyopathy	0.9861775399820524	1.0
2	145156958	T	A	Cardiomyopathy	0.9892744686170122	1.0
2	145156958	T	C	Cardiomyopathy	0.9881040666442924	1.0
2	145156958	T	G	Cardiomyopathy	0.9925210457931632	1.0
2	145156959	G	T	Cardiomyopathy	0.9700377588614728	1.0
2	145156959	G	A	Cardiomyopathy	0.9882221097315996	1.0
2	145156959	G	C	Cardiomyopathy	0.99080002712201	1.0
2	145156960	C	A	Cardiomyopathy	0.9682676108511118	1.0
2	145156960	C	G	Cardiomyopathy	0.9682676108511118	1.0
2	145156961	T	A	Cardiomyopathy	0.9727916321689288	1.0
2	145156961	T	G	Cardiomyopathy	0.9842479842324704	1.0
2	145156961	T	C	Cardiomyopathy	0.9795266983389196	1.0
2	145156962	G	T	Cardiomyopathy	0.9813038098772762	1.0
2	145156962	G	C	Cardiomyopathy	0.9678160477684592	1.0
2	145156963	A	C	Cardiomyopathy	0.9561019125664584	1.0
2	145156963	A	T	Cardiomyopathy	0.9561019125664584	1.0
2	145156964	T	C	Cardiomyopathy	0.97136106799275	1.0
2	145156964	T	A	Cardiomyopathy	0.971662294561717	1.0
2	145156964	T	G	Cardiomyopathy	0.9797760529954566	1.0
2	145156965	G	A	Cardiomyopathy	0.9611865048101454	1.0
2	145156965	G	T	Cardiomyopathy	0.9159988307352148	1.0
2	145156965	G	C	Cardiomyopathy	0.9767677257610272	1.0
2	145156966	C	A	Cardiomyopathy	0.940549287216248	1.0
2	145156966	C	G	Cardiomyopathy	0.940549287216248	1.0
2	145156967	A	C	Cardiomyopathy	0.9649239126815459	1.0
2	145156967	A	G	Cardiomyopathy	0.966460010593424	1.0
2	145156968	A	C	Cardiomyopathy	0.944296368227862	1.0
2	145156968	A	T	Cardiomyopathy	0.9224185755701956	1.0
2	145156970	G	C	Cardiomyopathy	0.9363046086706152	1.0
2	145156970	G	A	Cardiomyopathy	0.9260870746397176	1.0
2	145156970	G	T	Cardiomyopathy	0.9166645693495734	1.0
2	145156971	G	A	Cardiomyopathy	0.9134787043499502	1.0
2	145156971	G	T	Cardiomyopathy	0.9378632233497142	1.0
2	145156971	G	C	Cardiomyopathy	0.8981709544818041	1.0
2	145156972	G	C	Cardiomyopathy	0.8985999709997191	1.0
2	145156973	A	C	Cardiomyopathy	0.9569867697877285	1.0
2	145156973	A	T	Cardiomyopathy	0.9468206185051936	1.0
2	145156973	A	G	Cardiomyopathy	0.9371430405234988	1.0
2	145156974	T	G	Cardiomyopathy	0.8946123636385603	1.0
2	145156974	T	A	Cardiomyopathy	0.9257681530109008	1.0
2	145156974	T	C	Cardiomyopathy	0.8547187600978442	1.0
2	145156976	G	C	Cardiomyopathy	0.9073434343378882	1.0
2	145156976	G	A	Cardiomyopathy	0.8926408486066012	1.0
2	145156976	G	T	Cardiomyopathy	0.8741675793194968	1.0
2	145156977	G	A	Cardiomyopathy	0.8607538333022168	1.0
2	145156977	G	T	Cardiomyopathy	0.8881164774662432	1.0
2	145156977	G	C	Cardiomyopathy	0.851729245930079	1.0
2	145156979	C	A	Cardiomyopathy	0.9415182533473748	1.0
2	145156979	C	T	Cardiomyopathy	0.9440896457228382	1.0
2	145156979	C	G	Cardiomyopathy	0.91814874824408	1.0
2	145156980	C	G	Cardiomyopathy	0.9321780245508582	1.0
2	145156980	C	A	Cardiomyopathy	0.9268417472875624	1.0
2	145156980	C	T	Cardiomyopathy	0.9143673343760068	1.0
2	145156982	G	C	Cardiomyopathy	0.9753983846489256	1.0
2	145156982	G	A	Cardiomyopathy	0.9604699772053652	1.0
2	145156982	G	T	Cardiomyopathy	0.9616911996954248	1.0
2	145156983	G	A	Cardiomyopathy	0.951345256938036	1.0
2	145156983	G	T	Cardiomyopathy	0.9060988453008062	1.0
2	145156983	G	C	Cardiomyopathy	0.9459189538029428	1.0
2	145156984	A	T	Cardiomyopathy	0.9794459805339268	1.0
2	145156984	A	C	Cardiomyopathy	0.9794459805339268	1.0
2	145156985	A	C	Cardiomyopathy	0.9838046429926508	1.0
2	145156985	A	T	Cardiomyopathy	0.9635058571167135	1.0
2	145156985	A	G	Cardiomyopathy	0.9874690071932372	1.0
2	145156986	A	G	Cardiomyopathy	0.9794459805339268	1.0
2	145156986	A	C	Cardiomyopathy	0.9792638707575873	1.0
2	145156986	A	T	Cardiomyopathy	0.979361922492878	1.0
2	145156987	A	C	Cardiomyopathy	0.9523582441916996	1.0
2	145156987	A	T	Cardiomyopathy	0.9523582441916996	1.0
2	145156988	C	A	Cardiomyopathy	0.9549674009948178	1.0
2	145156988	C	G	Cardiomyopathy	0.8335866988369965	1.0
2	145156988	C	T	Cardiomyopathy	0.8334764052645639	1.0
2	145156989	T	A	Cardiomyopathy	0.9439444997721476	1.0
2	145156989	T	G	Cardiomyopathy	0.9523582441916996	1.0
2	145156989	T	C	Cardiomyopathy	0.9074275059830612	1.0
2	145156990	T	A	Cardiomyopathy	0.936555369863598	1.0
2	145156990	T	G	Cardiomyopathy	0.936555369863598	1.0
2	145156991	T	G	Cardiomyopathy	0.3389334223786942	0.0
2	145156991	T	A	Cardiomyopathy	0.3954652449661513	0.0
2	145156991	T	C	Cardiomyopathy	0.3998615795128396	0.0
2	145156992	C	G	Cardiomyopathy	0.3674366066936236	0.0
2	145156992	C	T	Cardiomyopathy	0.496638419279301	0.0
2	145156993	T	A	Cardiomyopathy	0.2711455879149943	0.0
2	145156993	T	G	Cardiomyopathy	0.2711455879149943	0.0
2	145156994	T	A	Cardiomyopathy	0.6867021854736658	1.0
2	145156994	T	G	Cardiomyopathy	0.4261189517209173	0.0
2	145156994	T	C	Cardiomyopathy	0.2109913203471832	0.0
2	145156995	T	G	Cardiomyopathy	0.22266431459015484	0.0
2	145156995	T	C	Cardiomyopathy	0.4165073505832733	0.0
2	145156996	A	C	Cardiomyopathy	0.961251799164816	1.0
2	145156997	C	A	Cardiomyopathy	0.9690500402433806	1.0
2	145156997	C	T	Cardiomyopathy	0.9736330991346968	1.0
2	145156997	C	G	Cardiomyopathy	0.9586327940233712	1.0
2	145156998	A	G	Cardiomyopathy	0.9760047046402476	1.0
2	145156998	A	C	Cardiomyopathy	0.9586385323560868	1.0
2	145156998	A	T	Cardiomyopathy	0.9586327940233712	1.0
2	145156999	G	T	Cardiomyopathy	0.8369724483507622	1.0
2	145156999	G	C	Cardiomyopathy	0.8369724483507622	1.0
2	145157000	A	G	Cardiomyopathy	0.9120638288966668	1.0
2	145157000	A	C	Cardiomyopathy	0.8990516207374095	1.0
2	145157000	A	T	Cardiomyopathy	0.7450301883019282	1.0
2	145157001	A	C	Cardiomyopathy	0.8742273707348402	1.0
2	145157001	A	T	Cardiomyopathy	0.8093900387236298	1.0
2	145157001	A	G	Cardiomyopathy	0.8369724483507622	1.0
2	145157002	C	G	Cardiomyopathy	0.9086523787272744	1.0
2	145157002	C	A	Cardiomyopathy	0.9086523787272744	1.0
2	145157003	T	A	Cardiomyopathy	0.91916398589759	1.0
2	145157003	T	G	Cardiomyopathy	0.9449972877289916	1.0
2	145157003	T	C	Cardiomyopathy	0.9387448334431272	1.0
2	145157004	G	C	Cardiomyopathy	0.9017633940036872	1.0
2	145157004	G	T	Cardiomyopathy	0.9403991380548232	1.0
2	145157005	G	C	Cardiomyopathy	0.9745659226338191	1.0
2	145157006	C	G	Cardiomyopathy	0.9726275358842408	1.0
2	145157006	C	T	Cardiomyopathy	0.9828313158318644	1.0
2	145157006	C	A	Cardiomyopathy	0.9797491096222688	1.0
2	145157007	A	C	Cardiomyopathy	0.9727544473088972	1.0
2	145157007	A	G	Cardiomyopathy	0.9844710921864824	1.0
2	145157007	A	T	Cardiomyopathy	0.9726275358842408	1.0
2	145157009	G	A	Cardiomyopathy	0.8967371193860298	1.0
2	145157010	A	G	Cardiomyopathy	0.9431129531064264	1.0
2	145157010	A	T	Cardiomyopathy	0.8254496824747355	1.0
2	145157010	A	C	Cardiomyopathy	0.781322812544328	1.0
2	145157011	A	C	Cardiomyopathy	0.9211966265574936	1.0
2	145157011	A	T	Cardiomyopathy	0.9211966265574936	1.0
2	145157012	A	C	Cardiomyopathy	0.9543103454354488	1.0
2	145157012	A	T	Cardiomyopathy	0.8740033380770091	1.0
2	145157012	A	G	Cardiomyopathy	0.9463289266432596	1.0
2	145157013	A	C	Cardiomyopathy	0.9429368308605458	1.0
2	145157013	A	T	Cardiomyopathy	0.9181159680552424	1.0
2	145157013	A	G	Cardiomyopathy	0.9211966265574936	1.0
2	145157015	G	A	Cardiomyopathy	0.914969292784136	1.0
2	145157015	G	T	Cardiomyopathy	0.8914043913217071	1.0
2	145157015	G	C	Cardiomyopathy	0.9232654078630362	1.0
2	145157016	G	C	Cardiomyopathy	0.8863201980558693	1.0
2	145157016	G	A	Cardiomyopathy	0.9014063038190241	1.0
2	145157016	G	T	Cardiomyopathy	0.9138551622077494	1.0
2	145157018	G	A	Cardiomyopathy	0.9292698598221772	1.0
2	145157018	G	T	Cardiomyopathy	0.8215550960551415	1.0
2	145157018	G	C	Cardiomyopathy	0.8808343155814523	1.0
2	145157019	T	A	Cardiomyopathy	0.12481666953052704	0.0
2	145157019	T	C	Cardiomyopathy	0.1696393804867089	0.0
2	145157019	T	G	Cardiomyopathy	0.3057875512386157	0.0
2	145157021	G	A	Cardiomyopathy	0.6871712623868754	1.0
2	145157021	G	T	Cardiomyopathy	0.7199050863359213	1.0
2	145157021	G	C	Cardiomyopathy	0.7076935266826211	1.0
2	145157022	A	G	Cardiomyopathy	0.7036492529519416	1.0
2	145157022	A	C	Cardiomyopathy	0.6654747674586354	1.0
2	145157022	A	T	Cardiomyopathy	0.6520478603515326	1.0
2	145157023	T	C	Cardiomyopathy	0.6572425836219741	1.0
2	145157024	A	G	Cardiomyopathy	0.8120739897571936	1.0
2	145157024	A	C	Cardiomyopathy	0.8833034330708404	1.0
2	145157024	A	T	Cardiomyopathy	0.8832508730071179	1.0
2	145157025	T	G	Cardiomyopathy	0.6882802015893951	1.0
2	145157025	T	A	Cardiomyopathy	0.6882802015893951	1.0
2	145157025	T	C	Cardiomyopathy	0.6425389417353318	1.0
2	145157026	G	T	Cardiomyopathy	0.5571166427974182	1.0
2	145157026	G	C	Cardiomyopathy	0.5571166427974182	1.0
2	145157027	T	C	Cardiomyopathy	0.5958248110245667	1.0
2	145157027	T	A	Cardiomyopathy	0.6888814014752501	1.0
2	145157027	T	G	Cardiomyopathy	0.607828067182146	1.0
2	145157028	T	A	Cardiomyopathy	0.7036538065220598	1.0
2	145157028	T	G	Cardiomyopathy	0.5796119207030018	1.0
2	145157028	T	C	Cardiomyopathy	0.5244484543705141	1.0
2	145157029	G	T	Cardiomyopathy	0.7463854735907007	1.0
2	145157029	G	C	Cardiomyopathy	0.7463854735907007	1.0
2	145157030	T	C	Cardiomyopathy	0.7418186159004694	1.0
2	145157030	T	G	Cardiomyopathy	0.9090380075354236	1.0
2	145157030	T	A	Cardiomyopathy	0.7707594657052398	1.0
2	145157031	G	A	Cardiomyopathy	0.7838759328452511	1.0
2	145157031	G	T	Cardiomyopathy	0.6070036614182127	1.0
2	145157031	G	C	Cardiomyopathy	0.8889303963183491	1.0
2	145157032	G	C	Cardiomyopathy	0.6541138381551974	1.0
2	145157032	G	T	Cardiomyopathy	0.6541138381551974	1.0
2	145157033	T	A	Cardiomyopathy	0.8531185958845141	1.0
2	145157033	T	G	Cardiomyopathy	0.7132903467545247	1.0
2	145157033	T	C	Cardiomyopathy	0.5969265759481331	1.0
2	145157034	T	A	Cardiomyopathy	0.872927512772101	1.0
2	145157034	T	G	Cardiomyopathy	0.6951801185459553	1.0
2	145157034	T	C	Cardiomyopathy	0.6610017545643807	1.0
2	145157035	C	A	Cardiomyopathy	0.8252110318816989	1.0
2	145157035	C	G	Cardiomyopathy	0.8252110318816989	1.0
2	145157036	T	A	Cardiomyopathy	0.8887648215087023	1.0
2	145157036	T	G	Cardiomyopathy	0.8908041952433398	1.0
2	145157036	T	C	Cardiomyopathy	0.9003849789716478	1.0
2	145157037	C	T	Cardiomyopathy	0.9051979020711014	1.0
2	145157037	C	G	Cardiomyopathy	0.8454471719803375	1.0
2	145157038	A	C	Cardiomyopathy	0.6634378045702708	1.0
2	145157039	A	T	Cardiomyopathy	0.7952399261919796	1.0
2	145157039	A	G	Cardiomyopathy	0.79941725151265	1.0
2	145157039	A	C	Cardiomyopathy	0.8719196910229794	1.0
2	145157040	T	C	Cardiomyopathy	0.10206195800527364	0.0
2	145157040	T	G	Cardiomyopathy	0.11658239907795027	0.0
2	145157040	T	A	Cardiomyopathy	0.2938160940520779	0.0
2	145157041	C	A	Cardiomyopathy	0.8248059470336946	1.0
2	145157041	C	T	Cardiomyopathy	0.8248059470336946	1.0
2	145157041	C	G	Cardiomyopathy	0.8248059470336946	1.0
2	145157042	A	T	Cardiomyopathy	0.9538974210407852	1.0
2	145157042	A	G	Cardiomyopathy	0.9040661455491886	1.0
2	145157042	A	C	Cardiomyopathy	0.9559728673840318	1.0
2	145157043	T	A	Cardiomyopathy	0.8614986072852434	1.0
2	145157043	T	C	Cardiomyopathy	0.7585738166671673	1.0
2	145157043	T	G	Cardiomyopathy	0.8614986072852434	1.0
2	145157044	T	A	Cardiomyopathy	0.8110829790109767	1.0
2	145157044	T	G	Cardiomyopathy	0.8110829790109767	1.0
2	145157045	T	A	Cardiomyopathy	0.9575103356907292	1.0
2	145157045	T	G	Cardiomyopathy	0.9405120707850484	1.0
2	145157045	T	C	Cardiomyopathy	0.8633366063518659	1.0
2	145157046	T	C	Cardiomyopathy	0.9532738843956864	1.0
2	145157046	T	G	Cardiomyopathy	0.8751605788657241	1.0
2	145157047	G	C	Cardiomyopathy	0.6702447394796733	1.0
2	145157047	G	T	Cardiomyopathy	0.6702447394796733	1.0
2	145157048	T	C	Cardiomyopathy	0.8300066229444565	1.0
2	145157048	T	G	Cardiomyopathy	0.8439011715599943	1.0
2	145157048	T	A	Cardiomyopathy	0.8994302054948217	1.0
2	145157049	C	T	Cardiomyopathy	0.6252137585835127	1.0
2	145157049	C	A	Cardiomyopathy	0.8786337664552651	1.0
2	145157049	C	G	Cardiomyopathy	0.7948800636646279	1.0
2	145157050	A	C	Cardiomyopathy	0.6575829199775813	1.0
2	145157050	A	T	Cardiomyopathy	0.6575829199775813	1.0
2	145157051	T	A	Cardiomyopathy	0.8686742347519697	1.0
2	145157051	T	G	Cardiomyopathy	0.7938210989198621	1.0
2	145157051	T	C	Cardiomyopathy	0.767668099501047	1.0
2	145157052	C	A	Cardiomyopathy	0.8410155953580577	1.0
2	145157052	C	G	Cardiomyopathy	0.7345193620512359	1.0
2	145157052	C	T	Cardiomyopathy	0.5885402160288674	1.0
2	145157054	G	A	Cardiomyopathy	0.7316405165329662	1.0
2	145157054	G	T	Cardiomyopathy	0.5990755644752853	1.0
2	145157054	G	C	Cardiomyopathy	0.6580467227785796	1.0
2	145157055	T	G	Cardiomyopathy	0.8300396945866152	1.0
2	145157055	T	C	Cardiomyopathy	0.6534139773816514	1.0
2	145157055	T	A	Cardiomyopathy	0.6580467227785796	1.0
2	145157057	A	T	Cardiomyopathy	0.8806679780300848	1.0
2	145157057	A	G	Cardiomyopathy	0.7250244325536016	1.0
2	145157057	A	C	Cardiomyopathy	0.7199059294448856	1.0
2	145157058	C	G	Cardiomyopathy	0.7006964769679923	1.0
2	145157058	C	A	Cardiomyopathy	0.8451698300339097	1.0
2	145157058	C	T	Cardiomyopathy	0.6422144299322012	1.0
2	145157059	C	A	Cardiomyopathy	0.13163151655781488	0.0
2	145157059	C	G	Cardiomyopathy	0.13163151655781488	0.0
2	145157060	A	G	Cardiomyopathy	0.3239492589493974	0.0
2	145157060	A	C	Cardiomyopathy	0.3816516507726008	0.0
2	145157061	A	C	Cardiomyopathy	0.1793892700076768	0.0
2	145157061	A	T	Cardiomyopathy	0.16456655050581107	0.0
2	145157062	A	T	Cardiomyopathy	0.19147918020982505	0.0
2	145157062	A	C	Cardiomyopathy	0.19147918020982505	0.0
2	145157063	T	C	Cardiomyopathy	0.4198776196103336	0.0
2	145157063	T	A	Cardiomyopathy	0.5279382536363162	1.0
2	145157063	T	G	Cardiomyopathy	0.3846185954273201	0.0
2	145157064	C	G	Cardiomyopathy	0.2446239970643927	0.0
2	145157064	C	A	Cardiomyopathy	0.2957478271354157	0.0
2	145157064	C	T	Cardiomyopathy	0.12999815751536326	0.0
2	145157065	T	C	Cardiomyopathy	0.4210732826277909	0.0
2	145157066	A	C	Cardiomyopathy	0.7717750627628203	1.0
2	145157066	A	G	Cardiomyopathy	0.5733646838776175	1.0
2	145157066	A	T	Cardiomyopathy	0.7575514403581978	1.0
2	145157067	T	A	Cardiomyopathy	0.4483541005441531	0.0
2	145157067	T	G	Cardiomyopathy	0.4483541005441531	0.0
2	145157067	T	C	Cardiomyopathy	0.4222925584865323	0.0
2	145157068	T	A	Cardiomyopathy	0.5166464989037972	1.0
2	145157068	T	G	Cardiomyopathy	0.5166464989037972	1.0
2	145157069	A	G	Cardiomyopathy	0.6960418695226372	1.0
2	145157070	A	T	Cardiomyopathy	0.4575806460661582	0.0
2	145157070	A	C	Cardiomyopathy	0.475675094753772	0.0
2	145157072	G	C	Cardiomyopathy	0.4283069192016434	0.0
2	145157072	G	T	Cardiomyopathy	0.4746289850816287	0.0
2	145157072	G	A	Cardiomyopathy	0.5498871322302242	1.0
2	145157073	T	C	Cardiomyopathy	0.1744933629961286	0.0
2	145157073	T	G	Cardiomyopathy	0.3637457918644745	0.0
2	145157073	T	A	Cardiomyopathy	0.14934603991439224	0.0
2	145157075	C	T	Cardiomyopathy	0.19279939328952375	0.0
2	145157075	C	G	Cardiomyopathy	0.35632792584097633	0.0
2	145157075	C	A	Cardiomyopathy	0.22775747655325546	0.0
2	145157076	G	T	Cardiomyopathy	0.20097905396271107	0.0
2	145157076	G	A	Cardiomyopathy	0.2596633483649645	0.0
2	145157076	G	C	Cardiomyopathy	0.2539837999502184	0.0
2	145157078	A	T	Cardiomyopathy	0.27283276467404394	0.0
2	145157078	A	G	Cardiomyopathy	0.3570590745043669	0.0
2	145157078	A	C	Cardiomyopathy	0.4067270664262418	0.0
2	145157079	G	C	Cardiomyopathy	0.19091232523818089	0.0
2	145157079	G	T	Cardiomyopathy	0.1979662777262872	0.0
2	145157080	C	A	Cardiomyopathy	0.25123664272157603	0.0
2	145157080	C	G	Cardiomyopathy	0.25123664272157603	0.0
2	145157081	T	A	Cardiomyopathy	0.30500000073054434	0.0
2	145157081	T	G	Cardiomyopathy	0.2470120275483519	0.0
2	145157081	T	C	Cardiomyopathy	0.10831148334760032	0.0
2	145157082	T	C	Cardiomyopathy	0.8621408513594064	1.0
2	145157082	T	G	Cardiomyopathy	0.6937072251104611	1.0
2	145157083	C	G	Cardiomyopathy	0.6681234677949239	1.0
2	145157083	C	A	Cardiomyopathy	0.6681234677949239	1.0
2	145157084	T	G	Cardiomyopathy	0.7699386088744379	1.0
2	145157084	T	C	Cardiomyopathy	0.7965885016994296	1.0
2	145157084	T	A	Cardiomyopathy	0.7764747950431232	1.0
2	145157085	C	T	Cardiomyopathy	0.7677110590531094	1.0
2	145157085	C	G	Cardiomyopathy	0.6996744823982516	1.0
2	145157086	T	G	Cardiomyopathy	0.4722692127728889	0.0
2	145157086	T	A	Cardiomyopathy	0.4722692127728889	0.0
2	145157087	T	C	Cardiomyopathy	0.512763034411926	1.0
2	145157087	T	G	Cardiomyopathy	0.6955189401642639	1.0
2	145157087	T	A	Cardiomyopathy	0.7690733893738219	1.0
2	145157088	T	G	Cardiomyopathy	0.5799625656558771	1.0
2	145157088	T	C	Cardiomyopathy	0.7298634678837366	1.0
2	145157089	C	A	Cardiomyopathy	0.5944478108494953	1.0
2	145157089	C	G	Cardiomyopathy	0.5944478108494953	1.0
2	145157090	T	G	Cardiomyopathy	0.8001887343168892	1.0
2	145157090	T	A	Cardiomyopathy	0.8205071418070886	1.0
2	145157090	T	C	Cardiomyopathy	0.6644040676992551	1.0
2	145157091	T	G	Cardiomyopathy	0.7136565217033354	1.0
2	145157091	T	C	Cardiomyopathy	0.862246036580794	1.0
2	145157092	T	C	Cardiomyopathy	0.7040055620158003	1.0
2	145157093	A	C	Cardiomyopathy	0.8996596111370272	1.0
2	145157093	A	T	Cardiomyopathy	0.8925868666663722	1.0
2	145157093	A	G	Cardiomyopathy	0.8196146785696604	1.0
2	145157094	T	A	Cardiomyopathy	0.14222908106942198	0.0
2	145157094	T	C	Cardiomyopathy	0.11386963193949852	0.0
2	145157094	T	G	Cardiomyopathy	0.14222908106942198	0.0
2	145157095	A	C	Cardiomyopathy	0.23053653237258825	0.0
2	145157095	A	T	Cardiomyopathy	0.23053653237258825	0.0
2	145157096	T	G	Cardiomyopathy	0.1916969408388668	0.0
2	145157096	T	C	Cardiomyopathy	0.15683457896694658	0.0
2	145157096	T	A	Cardiomyopathy	0.3643277804397773	0.0
2	145157097	T	G	Cardiomyopathy	0.2128618681652144	0.0
2	145157097	T	A	Cardiomyopathy	0.3645250589077007	0.0
2	145157097	T	C	Cardiomyopathy	0.2200592298762711	0.0
2	145157098	A	C	Cardiomyopathy	0.2494051660516528	0.0
2	145157098	A	T	Cardiomyopathy	0.2494051660516528	0.0
2	145157099	C	G	Cardiomyopathy	0.08044980412433306	0.0
2	145157099	C	A	Cardiomyopathy	0.15827236206755135	0.0
2	145157099	C	T	Cardiomyopathy	0.07350131506280948	0.0
2	145157100	T	G	Cardiomyopathy	0.7992500225909731	1.0
2	145157100	T	C	Cardiomyopathy	0.5718718955053776	1.0
2	145157100	T	A	Cardiomyopathy	0.7210960809157817	1.0
2	145157101	G	C	Cardiomyopathy	0.63707667203913	1.0
2	145157102	A	T	Cardiomyopathy	0.7548528312711661	1.0
2	145157102	A	G	Cardiomyopathy	0.7099655173465476	1.0
2	145157102	A	C	Cardiomyopathy	0.7865960179415311	1.0
2	145157103	T	C	Cardiomyopathy	0.6019207077319584	1.0
2	145157103	T	G	Cardiomyopathy	0.6321804219207057	1.0
2	145157103	T	A	Cardiomyopathy	0.7472261938129136	1.0
2	145157104	C	G	Cardiomyopathy	0.7328518422278096	1.0
2	145157104	C	A	Cardiomyopathy	0.7328518422278096	1.0
2	145157105	T	C	Cardiomyopathy	0.7901580218434993	1.0
2	145157105	T	A	Cardiomyopathy	0.8146778038684437	1.0
2	145157105	T	G	Cardiomyopathy	0.6629395621024682	1.0
2	145157106	G	T	Cardiomyopathy	0.8156045596559709	1.0
2	145157106	G	C	Cardiomyopathy	0.7691254616137406	1.0
2	145157107	T	A	Cardiomyopathy	0.8697101532313621	1.0
2	145157107	T	G	Cardiomyopathy	0.8697101532313621	1.0
2	145157108	C	T	Cardiomyopathy	0.8271890245311615	1.0
2	145157108	C	G	Cardiomyopathy	0.9015528591615172	1.0
2	145157108	C	A	Cardiomyopathy	0.9249253354922706	1.0
2	145157109	T	C	Cardiomyopathy	0.8950633347359886	1.0
2	145157110	C	G	Cardiomyopathy	0.8038486967546773	1.0
2	145157110	C	A	Cardiomyopathy	0.8038486967546773	1.0
2	145157111	C	T	Cardiomyopathy	0.6046934567354337	1.0
2	145157111	C	A	Cardiomyopathy	0.7652810103789627	1.0
2	145157111	C	G	Cardiomyopathy	0.8020757778234245	1.0
2	145157112	T	A	Cardiomyopathy	0.7430403431512926	1.0
2	145157112	T	C	Cardiomyopathy	0.8000897618875469	1.0
2	145157114	G	A	Cardiomyopathy	0.8595241606055891	1.0
2	145157115	A	G	Cardiomyopathy	0.906778244914992	1.0
2	145157115	A	T	Cardiomyopathy	0.7800675885943725	1.0
2	145157115	A	C	Cardiomyopathy	0.7836942485057483	1.0
2	145157116	G	C	Cardiomyopathy	0.5820386119084582	1.0
2	145157116	G	T	Cardiomyopathy	0.5820386119084582	1.0
2	145157117	T	G	Cardiomyopathy	0.25414179760854905	0.0
2	145157117	T	A	Cardiomyopathy	0.369683422602796	0.0
2	145157117	T	C	Cardiomyopathy	0.2847736667589813	0.0
2	145157118	C	G	Cardiomyopathy	0.2361723160651465	0.0
2	145157118	C	T	Cardiomyopathy	0.10229185877150633	0.0
2	145157118	C	A	Cardiomyopathy	0.2725405593165266	0.0
2	145157120	G	T	Cardiomyopathy	0.8969098486318335	1.0
2	145157120	G	A	Cardiomyopathy	0.9657134859903328	1.0
2	145157120	G	C	Cardiomyopathy	0.937865618915852	1.0
2	145157121	T	C	Cardiomyopathy	0.9633496811720084	1.0
2	145157121	T	G	Cardiomyopathy	0.973812682516142	1.0
2	145157121	T	A	Cardiomyopathy	0.937865618915852	1.0
2	145157123	G	A	Cardiomyopathy	0.9783115214681654	1.0
2	145157123	G	T	Cardiomyopathy	0.9202660349820091	1.0
2	145157123	G	C	Cardiomyopathy	0.9527773413464184	1.0
2	145157124	T	G	Cardiomyopathy	0.9821110473175668	1.0
2	145157124	T	C	Cardiomyopathy	0.9743578402604568	1.0
2	145157124	T	A	Cardiomyopathy	0.9527773413464184	1.0
2	145157125	C	G	Cardiomyopathy	0.929218814371622	1.0
2	145157125	C	A	Cardiomyopathy	0.929218814371622	1.0
2	145157126	A	G	Cardiomyopathy	0.969830422035618	1.0
2	145157126	A	C	Cardiomyopathy	0.96930823677122	1.0
2	145157127	A	C	Cardiomyopathy	0.9113803290279396	1.0
2	145157127	A	T	Cardiomyopathy	0.8707263539642143	1.0
2	145157128	G	T	Cardiomyopathy	0.9835765251671059	1.0
2	145157128	G	C	Cardiomyopathy	0.9835765251671059	1.0
2	145157129	C	G	Cardiomyopathy	0.9631586543868069	1.0
2	145157129	C	T	Cardiomyopathy	0.9179935995310622	1.0
2	145157129	C	A	Cardiomyopathy	0.9865096584422534	1.0
2	145157130	T	C	Cardiomyopathy	0.9738956781680485	1.0
2	145157130	T	G	Cardiomyopathy	0.9835765251671059	1.0
2	145157130	T	A	Cardiomyopathy	0.9785651889212656	1.0
2	145157131	C	G	Cardiomyopathy	0.9643025960470168	1.0
2	145157131	C	A	Cardiomyopathy	0.9643025960470168	1.0
2	145157132	T	C	Cardiomyopathy	0.9780605478816956	1.0
2	145157132	T	A	Cardiomyopathy	0.9677513798118509	1.0
2	145157132	T	G	Cardiomyopathy	0.9786206573374496	1.0
2	145157133	G	C	Cardiomyopathy	0.9672462909405936	1.0
2	145157133	G	T	Cardiomyopathy	0.9796501056768784	1.0
2	145157135	A	G	Cardiomyopathy	0.9696643467632984	1.0
2	145157135	A	C	Cardiomyopathy	0.9657176985162024	1.0
2	145157135	A	T	Cardiomyopathy	0.955692521093359	1.0
2	145157136	G	T	Cardiomyopathy	0.8683062356848875	1.0
2	145157136	G	A	Cardiomyopathy	0.913640790113505	1.0
2	145157136	G	C	Cardiomyopathy	0.9058859147705468	1.0
2	145157137	G	C	Cardiomyopathy	0.9665198522916664	1.0
2	145157138	C	G	Cardiomyopathy	0.9635168965054604	1.0
2	145157138	C	A	Cardiomyopathy	0.973279470874265	1.0
2	145157138	C	T	Cardiomyopathy	0.9777251656114814	1.0
2	145157139	A	C	Cardiomyopathy	0.9656495607792288	1.0
2	145157139	A	T	Cardiomyopathy	0.9635168965054604	1.0
2	145157139	A	G	Cardiomyopathy	0.9791893629349732	1.0
2	145157141	G	C	Cardiomyopathy	0.9443239891319368	1.0
2	145157141	G	T	Cardiomyopathy	0.9796825646950971	1.0
2	145157141	G	A	Cardiomyopathy	0.9590287196032288	1.0
2	145157142	C	T	Cardiomyopathy	0.9552705468223751	1.0
2	145157142	C	G	Cardiomyopathy	0.9747113868031828	1.0
2	145157142	C	A	Cardiomyopathy	0.9458179417852346	1.0
2	145157143	T	G	Cardiomyopathy	0.8234566944714341	1.0
2	145157143	T	A	Cardiomyopathy	0.8234566944714341	1.0
2	145157144	T	G	Cardiomyopathy	0.9512551275204602	1.0
2	145157144	T	A	Cardiomyopathy	0.9608569232553684	1.0
2	145157144	T	C	Cardiomyopathy	0.9039129377544984	1.0
2	145157145	T	G	Cardiomyopathy	0.9152654083875512	1.0
2	145157145	T	C	Cardiomyopathy	0.9644914879111139	1.0
2	145157147	G	C	Cardiomyopathy	0.9395564843736116	1.0
2	145157147	G	A	Cardiomyopathy	0.9532448260502738	1.0
2	145157147	G	T	Cardiomyopathy	0.9775445562136484	1.0
2	145157148	C	G	Cardiomyopathy	0.9659757574811999	1.0
2	145157148	C	T	Cardiomyopathy	0.9512095823753708	1.0
2	145157148	C	A	Cardiomyopathy	0.9431168620634052	1.0
2	145157149	T	G	Cardiomyopathy	0.9168240036739254	1.0
2	145157149	T	A	Cardiomyopathy	0.9168240036739254	1.0
2	145157150	T	C	Cardiomyopathy	0.9581008235775034	1.0
2	145157150	T	G	Cardiomyopathy	0.9480960512313696	1.0
2	145157150	T	A	Cardiomyopathy	0.9496351674285975	1.0
2	145157151	C	G	Cardiomyopathy	0.9314310487997368	1.0
2	145157151	C	T	Cardiomyopathy	0.9586018581431096	1.0
2	145157152	A	T	Cardiomyopathy	0.8145257142013925	1.0
2	145157152	A	C	Cardiomyopathy	0.8145257142013925	1.0
2	145157153	T	G	Cardiomyopathy	0.15201485980896803	0.0
2	145157153	T	C	Cardiomyopathy	0.10081017888953688	0.0
2	145157153	T	A	Cardiomyopathy	0.2844379965204974	0.0
2	145157154	T	C	Cardiomyopathy	0.7943746705456693	1.0
2	145157154	T	G	Cardiomyopathy	0.8680194620378953	1.0
2	145157154	T	A	Cardiomyopathy	0.9559080317722451	1.0
2	145157156	A	C	Cardiomyopathy	0.9524967099623396	1.0
2	145157156	A	G	Cardiomyopathy	0.9363009859975956	1.0
2	145157156	A	T	Cardiomyopathy	0.9625268002850279	1.0
2	145157157	C	G	Cardiomyopathy	0.9423085913513698	1.0
2	145157157	C	T	Cardiomyopathy	0.8230229041638013	1.0
2	145157157	C	A	Cardiomyopathy	0.9450381546861312	1.0
2	145157158	T	G	Cardiomyopathy	0.7894714656455345	1.0
2	145157158	T	A	Cardiomyopathy	0.7894714656455345	1.0
2	145157159	T	G	Cardiomyopathy	0.9362984601364944	1.0
2	145157159	T	A	Cardiomyopathy	0.9466068860995802	1.0
2	145157159	T	C	Cardiomyopathy	0.8770214341130438	1.0
2	145157160	T	C	Cardiomyopathy	0.9535871488890894	1.0
2	145157160	T	G	Cardiomyopathy	0.8851428149232239	1.0
2	145157161	T	G	Cardiomyopathy	0.8752150972480528	1.0
2	145157161	T	A	Cardiomyopathy	0.8752150972480528	1.0
2	145157162	T	C	Cardiomyopathy	0.9256506129674698	1.0
2	145157162	T	G	Cardiomyopathy	0.9204051720189036	1.0
2	145157162	T	A	Cardiomyopathy	0.9210580558447864	1.0
2	145157163	C	G	Cardiomyopathy	0.8898639305263192	1.0
2	145157163	C	T	Cardiomyopathy	0.9369419304271832	1.0
2	145157164	C	A	Cardiomyopathy	0.8473270862892591	1.0
2	145157164	C	G	Cardiomyopathy	0.8473270862892591	1.0
2	145157165	A	C	Cardiomyopathy	0.9056900807595988	1.0
2	145157165	A	G	Cardiomyopathy	0.9286052870768852	1.0
2	145157166	A	C	Cardiomyopathy	0.8375822145580161	1.0
2	145157166	A	T	Cardiomyopathy	0.7911347760871255	1.0
2	145157168	G	A	Cardiomyopathy	0.9484574925542038	1.0
2	145157168	G	C	Cardiomyopathy	0.967030287765864	1.0
2	145157168	G	T	Cardiomyopathy	0.968590632749274	1.0
2	145157169	T	A	Cardiomyopathy	0.9307292117019491	1.0
2	145157169	T	C	Cardiomyopathy	0.9547189743328608	1.0
2	145157169	T	G	Cardiomyopathy	0.9657065608630048	1.0
2	145157171	T	C	Cardiomyopathy	0.959981314294696	1.0
2	145157171	T	G	Cardiomyopathy	0.9719490072738818	1.0
2	145157171	T	A	Cardiomyopathy	0.9181511630966488	1.0
2	145157172	A	C	Cardiomyopathy	0.9788983100383809	1.0
2	145157172	A	T	Cardiomyopathy	0.9712112075551474	1.0
2	145157172	A	G	Cardiomyopathy	0.959785065799101	1.0
2	145157173	G	C	Cardiomyopathy	0.925127986622428	1.0
2	145157173	G	T	Cardiomyopathy	0.925127986622428	1.0
2	145157174	T	G	Cardiomyopathy	0.9595210511657704	1.0
2	145157174	T	A	Cardiomyopathy	0.9663027681011892	1.0
2	145157174	T	C	Cardiomyopathy	0.9624560988619848	1.0
2	145157175	C	A	Cardiomyopathy	0.9605967901728288	1.0
2	145157175	C	T	Cardiomyopathy	0.7017981021102192	1.0
2	145157175	C	G	Cardiomyopathy	0.9564686419882688	1.0
2	145157176	A	C	Cardiomyopathy	0.9523932312197784	1.0
2	145157177	A	T	Cardiomyopathy	0.9728427555659466	1.0
2	145157177	A	G	Cardiomyopathy	0.9706232043526188	1.0
2	145157177	A	C	Cardiomyopathy	0.9786267765156236	1.0
2	145157178	T	A	Cardiomyopathy	0.9680471858957932	1.0
2	145157178	T	G	Cardiomyopathy	0.9436122979426941	1.0
2	145157178	T	C	Cardiomyopathy	0.892882083957572	1.0
2	145157179	A	C	Cardiomyopathy	0.948565334298065	1.0
2	145157180	A	G	Cardiomyopathy	0.9689126151110083	1.0
2	145157180	A	C	Cardiomyopathy	0.9778754094353218	1.0
2	145157180	A	T	Cardiomyopathy	0.9773337306185734	1.0
2	145157181	T	C	Cardiomyopathy	0.9164694415451486	1.0
2	145157181	T	G	Cardiomyopathy	0.9513457468856046	1.0
2	145157181	T	A	Cardiomyopathy	0.9659841957554886	1.0
2	145157182	A	T	Cardiomyopathy	0.9719441964499286	1.0
2	145157182	A	C	Cardiomyopathy	0.9719441964499286	1.0
2	145157183	C	A	Cardiomyopathy	0.9755647076408098	1.0
2	145157183	C	T	Cardiomyopathy	0.8748343670142169	1.0
2	145157183	C	G	Cardiomyopathy	0.9373830801471588	1.0
2	145157184	T	C	Cardiomyopathy	0.9528795322470636	1.0
2	145157184	T	G	Cardiomyopathy	0.9719441964499286	1.0
2	145157184	T	A	Cardiomyopathy	0.9624373154898928	1.0
2	145157185	T	A	Cardiomyopathy	0.8620133186549177	1.0
2	145157185	T	G	Cardiomyopathy	0.8620133186549177	1.0
2	145157186	T	A	Cardiomyopathy	0.9727036243789656	1.0
2	145157186	T	C	Cardiomyopathy	0.9171254377100724	1.0
2	145157186	T	G	Cardiomyopathy	0.9623949544100706	1.0
2	145157187	T	C	Cardiomyopathy	0.9742647282249166	1.0
2	145157187	T	G	Cardiomyopathy	0.9343808249147484	1.0
2	145157189	G	A	Cardiomyopathy	0.3383245346499064	0.0
2	145157189	G	T	Cardiomyopathy	0.26968297237755257	0.0
2	145157189	G	C	Cardiomyopathy	0.2137603605779088	0.0
2	145157190	T	A	Cardiomyopathy	0.42009813160511705	0.0
2	145157190	T	C	Cardiomyopathy	0.5095525678704799	1.0
2	145157190	T	G	Cardiomyopathy	0.6881461441804817	1.0
2	145157192	G	A	Cardiomyopathy	0.5111578271891501	1.0
2	145157192	G	C	Cardiomyopathy	0.486859534004077	0.0
2	145157192	G	T	Cardiomyopathy	0.7852478340274112	1.0
2	145157193	C	G	Cardiomyopathy	0.6925949606294024	1.0
2	145157193	C	T	Cardiomyopathy	0.4795219198272752	0.0
2	145157193	C	A	Cardiomyopathy	0.4430464785867047	0.0
2	145157195	C	G	Cardiomyopathy	0.32216474422411057	0.0
2	145157195	C	A	Cardiomyopathy	0.4630952463230394	0.0
2	145157195	C	T	Cardiomyopathy	0.4917143580060288	0.0
2	145157196	C	A	Cardiomyopathy	0.5783446350348779	1.0
2	145157196	C	T	Cardiomyopathy	0.5435376833995863	1.0
2	145157196	C	G	Cardiomyopathy	0.6487452853125025	1.0
2	145157197	A	C	Cardiomyopathy	0.3418384016050824	0.0
2	145157197	A	T	Cardiomyopathy	0.3418384016050824	0.0
2	145157198	T	A	Cardiomyopathy	0.5389437963509729	1.0
2	145157198	T	C	Cardiomyopathy	0.22861326626138545	0.0
2	145157198	T	G	Cardiomyopathy	0.3401710755882916	0.0
2	145157199	T	A	Cardiomyopathy	0.5805500829388922	1.0
2	145157199	T	G	Cardiomyopathy	0.3582789487993623	0.0
2	145157199	T	C	Cardiomyopathy	0.3160309300640801	0.0
2	145157200	A	C	Cardiomyopathy	0.4094015014569737	0.0
2	145157200	A	T	Cardiomyopathy	0.4094015014569737	0.0
2	145157201	T	A	Cardiomyopathy	0.31631373998688145	0.0
2	145157201	T	C	Cardiomyopathy	0.2918071939161632	0.0
2	145157201	T	G	Cardiomyopathy	0.5060715655614794	1.0
2	145157202	G	C	Cardiomyopathy	0.6952373206912378	1.0
2	145157202	G	A	Cardiomyopathy	0.5598071402854417	1.0
2	145157202	G	T	Cardiomyopathy	0.4301574831484302	0.0
2	145157203	A	T	Cardiomyopathy	0.4351247317368755	0.0
2	145157203	A	C	Cardiomyopathy	0.4351247317368755	0.0
2	145157204	C	A	Cardiomyopathy	0.4533544843275909	0.0
2	145157204	C	T	Cardiomyopathy	0.2176628843365612	0.0
2	145157204	C	G	Cardiomyopathy	0.2700648807793459	0.0
2	145157205	T	A	Cardiomyopathy	0.3734619283355332	0.0
2	145157205	T	C	Cardiomyopathy	0.29295635033873313	0.0
2	145157205	T	G	Cardiomyopathy	0.4351247317368755	0.0
2	145157207	A	C	Cardiomyopathy	0.5340621630325257	1.0
2	145157207	A	T	Cardiomyopathy	0.6879960741350617	1.0
2	145157207	A	G	Cardiomyopathy	0.3834347844903151	0.0
2	145157208	C	G	Cardiomyopathy	0.1378045597700935	0.0
2	145157208	C	T	Cardiomyopathy	0.1359726970115853	0.0
2	145157208	C	A	Cardiomyopathy	0.1378045597700935	0.0
2	145157210	A	C	Cardiomyopathy	0.344017051484882	0.0
2	145157210	A	T	Cardiomyopathy	0.4778900478072172	0.0
2	145157210	A	G	Cardiomyopathy	0.2525631544535987	0.0
2	145157211	C	A	Cardiomyopathy	0.17688030406913618	0.0
2	145157211	C	T	Cardiomyopathy	0.16274107712794147	0.0
2	145157211	C	G	Cardiomyopathy	0.17688030406913618	0.0
2	145157213	G	T	Cardiomyopathy	0.1325558432377792	0.0
2	145157213	G	C	Cardiomyopathy	0.20142245227892974	0.0
2	145157213	G	A	Cardiomyopathy	0.17490062418888588	0.0
2	145157214	G	A	Cardiomyopathy	0.4260049250751292	0.0
2	145157214	G	C	Cardiomyopathy	0.3787736490813318	0.0
2	145157214	G	T	Cardiomyopathy	0.5102955292916379	1.0
2	145157216	A	C	Cardiomyopathy	0.5297829178411576	1.0
2	145157216	A	G	Cardiomyopathy	0.5732087573209865	1.0
2	145157216	A	T	Cardiomyopathy	0.4318356032939471	0.0
2	145157217	G	A	Cardiomyopathy	0.2725619830194298	0.0
2	145157217	G	T	Cardiomyopathy	0.23643157249509575	0.0
2	145157217	G	C	Cardiomyopathy	0.24347810451808435	0.0
2	145157219	C	T	Cardiomyopathy	0.4251271505511527	0.0
2	145157219	C	A	Cardiomyopathy	0.40244863411556464	0.0
2	145157219	C	G	Cardiomyopathy	0.2648514515604867	0.0
2	145157220	C	T	Cardiomyopathy	0.07780683984015	0.0
2	145157220	C	A	Cardiomyopathy	0.0989127691453494	0.0
2	145157220	C	G	Cardiomyopathy	0.132493488914784	0.0
2	145157222	A	T	Cardiomyopathy	0.4315186357889376	0.0
2	145157222	A	C	Cardiomyopathy	0.24978231968833364	0.0
2	145157222	A	G	Cardiomyopathy	0.17428543878494926	0.0
2	145157223	C	G	Cardiomyopathy	0.2063093746495669	0.0
2	145157223	C	T	Cardiomyopathy	0.16865790254984228	0.0
2	145157223	C	A	Cardiomyopathy	0.32327442026600794	0.0
2	145157225	G	A	Cardiomyopathy	0.18447786388179585	0.0
2	145157225	G	C	Cardiomyopathy	0.23050277891708465	0.0
2	145157225	G	T	Cardiomyopathy	0.2029057642066426	0.0
2	145157226	G	T	Cardiomyopathy	0.19241660871872066	0.0
2	145157226	G	A	Cardiomyopathy	0.17386315552306095	0.0
2	145157226	G	C	Cardiomyopathy	0.16684908805909676	0.0
2	145157228	G	A	Cardiomyopathy	0.07910440216362627	0.0
2	145157228	G	T	Cardiomyopathy	0.06763681857186522	0.0
2	145157228	G	C	Cardiomyopathy	0.09605872839570756	0.0
2	145157229	G	A	Cardiomyopathy	0.19686108870205468	0.0
2	145157229	G	C	Cardiomyopathy	0.1986474685960921	0.0
2	145157229	G	T	Cardiomyopathy	0.2449932825016641	0.0
2	145157230	A	C	Cardiomyopathy	0.1872453182576192	0.0
2	145157231	A	C	Cardiomyopathy	0.3530834063952145	0.0
2	145157231	A	G	Cardiomyopathy	0.2705793493404499	0.0
2	145157231	A	T	Cardiomyopathy	0.3731641634724462	0.0
2	145157232	T	C	Cardiomyopathy	0.15816445068719234	0.0
2	145157232	T	G	Cardiomyopathy	0.19036744173416398	0.0
2	145157232	T	A	Cardiomyopathy	0.3027703666506525	0.0
2	145157233	A	C	Cardiomyopathy	0.190831171319604	0.0
2	145157233	A	T	Cardiomyopathy	0.190831171319604	0.0
2	145157234	T	A	Cardiomyopathy	0.26586294751579165	0.0
2	145157234	T	G	Cardiomyopathy	0.19412675119171235	0.0
2	145157234	T	C	Cardiomyopathy	0.16938225322894782	0.0
2	145157235	T	G	Cardiomyopathy	0.07456717099125403	0.0
2	145157235	T	C	Cardiomyopathy	0.07679974529663959	0.0
2	145157235	T	A	Cardiomyopathy	0.1082563055917608	0.0
2	145157237	G	A	Cardiomyopathy	0.10751470081440738	0.0
2	145157237	G	T	Cardiomyopathy	0.12699442568861816	0.0
2	145157237	G	C	Cardiomyopathy	0.12805768874010048	0.0
2	145157238	G	T	Cardiomyopathy	0.12052528536377585	0.0
2	145157238	G	C	Cardiomyopathy	0.09138986511625402	0.0
2	145157238	G	A	Cardiomyopathy	0.08098172550849922	0.0
2	145157240	G	C	Cardiomyopathy	0.3559857600489161	0.0
2	145157240	G	T	Cardiomyopathy	0.5318318941835645	1.0
2	145157240	G	A	Cardiomyopathy	0.4518594180560725	0.0
2	145157241	A	C	Cardiomyopathy	0.25574209714611723	0.0
2	145157241	A	T	Cardiomyopathy	0.2585621549616815	0.0
2	145157241	A	G	Cardiomyopathy	0.5136582514297556	1.0
2	145157243	G	T	Cardiomyopathy	0.2347132380935072	0.0
2	145157243	G	A	Cardiomyopathy	0.3065486497701312	0.0
2	145157243	G	C	Cardiomyopathy	0.2401034896444148	0.0
2	145157244	T	G	Cardiomyopathy	0.2702161084412886	0.0
2	145157244	T	C	Cardiomyopathy	0.12396759261518332	0.0
2	145157244	T	A	Cardiomyopathy	0.1201475636586656	0.0
2	145157246	A	T	Cardiomyopathy	0.4395719361778912	0.0
2	145157246	A	C	Cardiomyopathy	0.3000686535589613	0.0
2	145157246	A	G	Cardiomyopathy	0.20947507639349175	0.0
2	145157247	C	A	Cardiomyopathy	0.2678909582726822	0.0
2	145157247	C	G	Cardiomyopathy	0.11866415725247792	0.0
2	145157247	C	T	Cardiomyopathy	0.10197891682711248	0.0
2	145157249	C	A	Cardiomyopathy	0.5441969090018461	1.0
2	145157249	C	G	Cardiomyopathy	0.4446848300539718	0.0
2	145157249	C	T	Cardiomyopathy	0.6575019347224846	1.0
2	145157250	C	G	Cardiomyopathy	0.6279798655392961	1.0
2	145157250	C	T	Cardiomyopathy	0.6279798655392961	1.0
2	145157251	T	A	Cardiomyopathy	0.50201885665349	1.0
2	145157251	T	G	Cardiomyopathy	0.50201885665349	1.0
2	145157252	T	C	Cardiomyopathy	0.6327651334338052	1.0
2	145157252	T	A	Cardiomyopathy	0.6360816911531388	1.0
2	145157252	T	G	Cardiomyopathy	0.5199531725038571	1.0
2	145157253	G	C	Cardiomyopathy	0.5911142466518932	1.0
2	145157253	G	T	Cardiomyopathy	0.6378421416060955	1.0
2	145157254	T	G	Cardiomyopathy	0.4756958799385535	0.0
2	145157254	T	A	Cardiomyopathy	0.4756958799385535	0.0
2	145157255	T	C	Cardiomyopathy	0.7216334199755517	1.0
2	145157255	T	G	Cardiomyopathy	0.6800617051924224	1.0
2	145157255	T	A	Cardiomyopathy	0.7376589549724062	1.0
2	145157256	C	T	Cardiomyopathy	0.7502837819679481	1.0
2	145157256	C	G	Cardiomyopathy	0.5884435748116036	1.0
2	145157257	C	G	Cardiomyopathy	0.6135580380171026	1.0
2	145157257	C	A	Cardiomyopathy	0.6135580380171026	1.0
2	145157258	T	C	Cardiomyopathy	0.7543116587162952	1.0
2	145157258	T	A	Cardiomyopathy	0.7669274081731373	1.0
2	145157258	T	G	Cardiomyopathy	0.7371291351513661	1.0
2	145157259	C	G	Cardiomyopathy	0.15367116905865802	0.0
2	145157259	C	T	Cardiomyopathy	0.2273462826679505	0.0
2	145157264	T	A	Cardiomyopathy	0.6179340348918685	1.0
2	145157264	T	G	Cardiomyopathy	0.5424697544328063	1.0
2	145157264	T	C	Cardiomyopathy	0.6015382943087735	1.0
2	145157265	G	C	Cardiomyopathy	0.5697590989297361	1.0
2	145157265	G	T	Cardiomyopathy	0.637919529901261	1.0
2	145157267	G	T	Cardiomyopathy	0.5775105958896647	1.0
2	145157267	G	C	Cardiomyopathy	0.5052419784246585	1.0
2	145157267	G	A	Cardiomyopathy	0.5346216285233112	1.0
2	145157268	A	T	Cardiomyopathy	0.39944831544394105	0.0
2	145157268	A	G	Cardiomyopathy	0.4439262321211972	0.0
2	145157268	A	C	Cardiomyopathy	0.4327247286290669	0.0
2	145157269	G	C	Cardiomyopathy	0.5853646960425074	1.0
2	145157270	C	T	Cardiomyopathy	0.642900379389781	1.0
2	145157270	C	A	Cardiomyopathy	0.5960187067354904	1.0
2	145157270	C	G	Cardiomyopathy	0.4924384517849811	0.0
2	145157271	A	T	Cardiomyopathy	0.4924384517849811	0.0
2	145157271	A	C	Cardiomyopathy	0.37123507519701937	0.0
2	145157271	A	G	Cardiomyopathy	0.6640247890124586	1.0
2	145157273	G	C	Cardiomyopathy	0.4873228149686747	0.0
2	145157273	G	A	Cardiomyopathy	0.32133274499733144	0.0
2	145157273	G	T	Cardiomyopathy	0.4163737408628832	0.0
2	145157274	G	C	Cardiomyopathy	0.06452613283215007	0.0
2	145157274	G	A	Cardiomyopathy	0.0654293231688621	0.0
2	145157274	G	T	Cardiomyopathy	0.09242243681185117	0.0
2	145157275	A	C	Cardiomyopathy	0.177814080498088	0.0
2	145157275	A	T	Cardiomyopathy	0.177814080498088	0.0
2	145157276	T	A	Cardiomyopathy	0.4452980720370875	0.0
2	145157276	T	C	Cardiomyopathy	0.35023992558217604	0.0
2	145157276	T	G	Cardiomyopathy	0.3222362666096561	0.0
2	145157277	C	G	Cardiomyopathy	0.290884121762117	0.0
2	145157277	C	A	Cardiomyopathy	0.3714972450166519	0.0
2	145157277	C	T	Cardiomyopathy	0.16410974010736815	0.0
2	145157278	C	A	Cardiomyopathy	0.2400722722112479	0.0
2	145157278	C	G	Cardiomyopathy	0.2400722722112479	0.0
2	145157279	T	C	Cardiomyopathy	0.2604075094219014	0.0
2	145157279	T	G	Cardiomyopathy	0.4502586818958865	0.0
2	145157279	T	A	Cardiomyopathy	0.4940303861452755	0.0
2	145157280	T	C	Cardiomyopathy	0.5409467526638387	1.0
2	145157280	T	G	Cardiomyopathy	0.331310061282386	0.0
2	145157281	C	A	Cardiomyopathy	0.2839341392555985	0.0
2	145157281	C	G	Cardiomyopathy	0.2839341392555985	0.0
2	145157281	C	T	Cardiomyopathy	0.2839341392555985	0.0
2	145157282	A	C	Cardiomyopathy	0.5680042768827495	1.0
2	145157282	A	T	Cardiomyopathy	0.5821857906729888	1.0
2	145157282	A	G	Cardiomyopathy	0.3954588728060439	0.0
2	145157283	T	G	Cardiomyopathy	0.04252647248116583	0.0
2	145157283	T	C	Cardiomyopathy	0.05919217163146143	0.0
2	145157283	T	A	Cardiomyopathy	0.04252647248116583	0.0
2	145157284	G	T	Cardiomyopathy	0.4834982846620306	0.0
2	145157284	G	C	Cardiomyopathy	0.4834982846620306	0.0
2	145157285	T	C	Cardiomyopathy	0.5902800094480016	1.0
2	145157285	T	G	Cardiomyopathy	0.7071465623341583	1.0
2	145157285	T	A	Cardiomyopathy	0.610627633078593	1.0
2	145157286	G	A	Cardiomyopathy	0.5319781481387291	1.0
2	145157286	G	T	Cardiomyopathy	0.3834046362893172	0.0
2	145157286	G	C	Cardiomyopathy	0.6560678976414511	1.0
2	145157288	T	G	Cardiomyopathy	0.660538379119547	1.0
2	145157288	T	C	Cardiomyopathy	0.5656357619900698	1.0
2	145157288	T	A	Cardiomyopathy	0.381031658899858	0.0
2	145157289	A	T	Cardiomyopathy	0.6964524818293972	1.0
2	145157289	A	C	Cardiomyopathy	0.7653724477713788	1.0
2	145157289	A	G	Cardiomyopathy	0.5653198300606825	1.0
2	145157291	C	A	Cardiomyopathy	0.3395981052565271	0.0
2	145157291	C	G	Cardiomyopathy	0.2982153797585907	0.0
2	145157291	C	T	Cardiomyopathy	0.3991053261583337	0.0
2	145157292	C	T	Cardiomyopathy	0.3430974929128876	0.0
2	145157292	C	A	Cardiomyopathy	0.39142471875174056	0.0
2	145157292	C	G	Cardiomyopathy	0.4244057815338402	0.0
2	145157293	T	G	Cardiomyopathy	0.3901783020472354	0.0
2	145157293	T	A	Cardiomyopathy	0.3901783020472354	0.0
2	145157294	T	A	Cardiomyopathy	0.3581342901991504	0.0
2	145157294	T	C	Cardiomyopathy	0.06623367037051844	0.0
2	145157294	T	G	Cardiomyopathy	0.1612392873097478	0.0
2	145157295	T	G	Cardiomyopathy	0.7646500290282761	1.0
2	145157295	T	C	Cardiomyopathy	0.8902830579696249	1.0
2	145157296	C	G	Cardiomyopathy	0.5162635921874126	1.0
2	145157296	C	A	Cardiomyopathy	0.5162635921874126	1.0
2	145157297	A	C	Cardiomyopathy	0.7368445659241899	1.0
2	145157297	A	G	Cardiomyopathy	0.7435255946944883	1.0
2	145157298	A	T	Cardiomyopathy	0.5600564856439931	1.0
2	145157298	A	C	Cardiomyopathy	0.5615752428982574	1.0
2	145157299	C	A	Cardiomyopathy	0.6006664414113461	1.0
2	145157299	C	G	Cardiomyopathy	0.6006664414113461	1.0
2	145157300	T	G	Cardiomyopathy	0.8538641967097743	1.0
2	145157300	T	C	Cardiomyopathy	0.6269342020482295	1.0
2	145157300	T	A	Cardiomyopathy	0.8504276386462098	1.0
2	145157301	T	G	Cardiomyopathy	0.7674273272831845	1.0
2	145157301	T	C	Cardiomyopathy	0.8918009254499168	1.0
2	145157303	G	A	Cardiomyopathy	0.8869309840348956	1.0
2	145157304	A	G	Cardiomyopathy	0.9226524845852516	1.0
2	145157304	A	T	Cardiomyopathy	0.7231248459150964	1.0
2	145157304	A	C	Cardiomyopathy	0.7995143033530412	1.0
2	145157305	A	C	Cardiomyopathy	0.7534436564748285	1.0
2	145157306	A	G	Cardiomyopathy	0.8650414588484341	1.0
2	145157306	A	C	Cardiomyopathy	0.8929790313534837	1.0
2	145157306	A	T	Cardiomyopathy	0.8623620055853508	1.0
2	145157307	T	G	Cardiomyopathy	0.7042877952499599	1.0
2	145157307	T	A	Cardiomyopathy	0.8532885496284667	1.0
2	145157307	T	C	Cardiomyopathy	0.717380240546037	1.0
2	145157308	T	A	Cardiomyopathy	0.6598831835308989	1.0
2	145157308	T	G	Cardiomyopathy	0.6598831835308989	1.0
2	145157309	T	A	Cardiomyopathy	0.8405809052510816	1.0
2	145157309	T	G	Cardiomyopathy	0.8090965065573111	1.0
2	145157309	T	C	Cardiomyopathy	0.8254283059292705	1.0
2	145157310	C	T	Cardiomyopathy	0.8480539659467059	1.0
2	145157310	C	G	Cardiomyopathy	0.7477478130771419	1.0
2	145157311	T	A	Cardiomyopathy	0.7395341441213237	1.0
2	145157311	T	G	Cardiomyopathy	0.7395341441213237	1.0
2	145157312	T	A	Cardiomyopathy	0.3290131059317509	0.0
2	145157312	T	C	Cardiomyopathy	0.3385420333833732	0.0
2	145157312	T	G	Cardiomyopathy	0.272973304725435	0.0
2	145157313	C	T	Cardiomyopathy	0.4200908512000906	0.0
2	145157313	C	G	Cardiomyopathy	0.2961639129191244	0.0
2	145157315	G	A	Cardiomyopathy	0.26655640699383226	0.0
2	145157315	G	C	Cardiomyopathy	0.25873350941648315	0.0
2	145157315	G	T	Cardiomyopathy	0.4253436101690461	0.0
2	145157316	C	T	Cardiomyopathy	0.1963310560672684	0.0
2	145157316	C	G	Cardiomyopathy	0.2748997367091685	0.0
2	145157316	C	A	Cardiomyopathy	0.18084911239512924	0.0
2	145157317	C	A	Cardiomyopathy	0.2919623374955407	0.0
2	145157317	C	G	Cardiomyopathy	0.2919623374955407	0.0
2	145157318	T	A	Cardiomyopathy	0.5359271741069936	1.0
2	145157318	T	C	Cardiomyopathy	0.2490519232574339	0.0
2	145157318	T	G	Cardiomyopathy	0.483472596237827	0.0
2	145157319	T	C	Cardiomyopathy	0.6095016282221133	1.0
2	145157319	T	G	Cardiomyopathy	0.3509662259488989	0.0
2	145157320	G	C	Cardiomyopathy	0.4900614196381853	0.0
2	145157321	C	A	Cardiomyopathy	0.8305929126610498	1.0
2	145157321	C	T	Cardiomyopathy	0.7217810157753134	1.0
2	145157321	C	G	Cardiomyopathy	0.7152769704150266	1.0
2	145157322	A	G	Cardiomyopathy	0.8882056255989629	1.0
2	145157322	A	C	Cardiomyopathy	0.7252372197810065	1.0
2	145157322	A	T	Cardiomyopathy	0.7152769704150266	1.0
2	145157323	G	T	Cardiomyopathy	0.37833807352893933	0.0
2	145157323	G	C	Cardiomyopathy	0.37833807352893933	0.0
2	145157324	T	G	Cardiomyopathy	0.5975002114602331	1.0
2	145157324	T	C	Cardiomyopathy	0.6486557613050601	1.0
2	145157324	T	A	Cardiomyopathy	0.7368741043850956	1.0
2	145157325	C	A	Cardiomyopathy	0.6604625212253832	1.0
2	145157325	C	T	Cardiomyopathy	0.3309223996026646	0.0
2	145157325	C	G	Cardiomyopathy	0.4530846486651242	0.0
2	145157326	C	T	Cardiomyopathy	0.4760824265489649	0.0
2	145157326	C	G	Cardiomyopathy	0.4760824265489649	0.0
2	145157326	C	A	Cardiomyopathy	0.4760824265489649	0.0
2	145157327	A	T	Cardiomyopathy	0.5248123495530501	1.0
2	145157327	A	C	Cardiomyopathy	0.5201098800557205	1.0
2	145157327	A	G	Cardiomyopathy	0.2893677169553529	0.0
2	145157328	T	C	Cardiomyopathy	0.21328237293844432	0.0
2	145157328	T	A	Cardiomyopathy	0.14797448353872567	0.0
2	145157328	T	G	Cardiomyopathy	0.14797448353872567	0.0
2	145157329	T	A	Cardiomyopathy	0.6396961474304758	1.0
2	145157329	T	G	Cardiomyopathy	0.6396961474304758	1.0
2	145157330	T	G	Cardiomyopathy	0.8450144387564219	1.0
2	145157330	T	A	Cardiomyopathy	0.893326434492843	1.0
2	145157330	T	C	Cardiomyopathy	0.7105708867661585	1.0
2	145157331	T	C	Cardiomyopathy	0.8918971915567719	1.0
2	145157331	T	G	Cardiomyopathy	0.7612816808348246	1.0
2	145157332	T	G	Cardiomyopathy	0.7936590460972595	1.0
2	145157332	T	A	Cardiomyopathy	0.7936590460972595	1.0
2	145157333	T	C	Cardiomyopathy	0.8455373111895823	1.0
2	145157333	T	A	Cardiomyopathy	0.8093715993706981	1.0
2	145157333	T	G	Cardiomyopathy	0.8798314069500655	1.0
2	145157334	G	T	Cardiomyopathy	0.8568889924115612	1.0
2	145157334	G	C	Cardiomyopathy	0.8067528541477204	1.0
2	145157335	C	G	Cardiomyopathy	0.821913722886803	1.0
2	145157335	C	A	Cardiomyopathy	0.821913722886803	1.0
2	145157336	C	T	Cardiomyopathy	0.730188538914987	1.0
2	145157336	C	G	Cardiomyopathy	0.8719936339659259	1.0
2	145157336	C	A	Cardiomyopathy	0.8130434634381356	1.0
2	145157337	T	A	Cardiomyopathy	0.806283970162921	1.0
2	145157337	T	C	Cardiomyopathy	0.8599296142627604	1.0
2	145157339	G	T	Cardiomyopathy	0.7655767640124126	1.0
2	145157339	G	A	Cardiomyopathy	0.7191354367465448	1.0
2	145157339	G	C	Cardiomyopathy	0.6284358338523193	1.0
2	145157340	A	G	Cardiomyopathy	0.7945745744205557	1.0
2	145157340	A	C	Cardiomyopathy	0.5977639462851412	1.0
2	145157340	A	T	Cardiomyopathy	0.5803940834700647	1.0
2	145157342	A	G	Cardiomyopathy	0.3075384965439841	0.0
2	145157342	A	T	Cardiomyopathy	0.5653803667645696	1.0
2	145157342	A	C	Cardiomyopathy	0.38074360736963	0.0
2	145157343	C	T	Cardiomyopathy	0.577013064473012	1.0
2	145157343	C	A	Cardiomyopathy	0.8500680312621955	1.0
2	145157343	C	G	Cardiomyopathy	0.7476523937114817	1.0
2	145157345	G	T	Cardiomyopathy	0.6217642362115595	1.0
2	145157345	G	A	Cardiomyopathy	0.7877522859885953	1.0
2	145157345	G	C	Cardiomyopathy	0.6756833852730705	1.0
2	145157346	T	C	Cardiomyopathy	0.7646011662879896	1.0
2	145157346	T	A	Cardiomyopathy	0.6756833852730705	1.0
2	145157346	T	G	Cardiomyopathy	0.8383818882998539	1.0
2	145157347	A	T	Cardiomyopathy	0.6279743686118928	1.0
2	145157347	A	C	Cardiomyopathy	0.6279743686118928	1.0
2	145157348	T	G	Cardiomyopathy	0.6712840210754083	1.0
2	145157348	T	C	Cardiomyopathy	0.5302404533323029	1.0
2	145157348	T	A	Cardiomyopathy	0.8373749307050609	1.0
2	145157349	T	C	Cardiomyopathy	0.6207186499308565	1.0
2	145157349	T	G	Cardiomyopathy	0.6856784563833056	1.0
2	145157349	T	A	Cardiomyopathy	0.8708017458516962	1.0
2	145157350	G	T	Cardiomyopathy	0.7545602696266792	1.0
2	145157350	G	C	Cardiomyopathy	0.7545602696266792	1.0
2	145157351	T	G	Cardiomyopathy	0.8759341618428391	1.0
2	145157351	T	C	Cardiomyopathy	0.8826586697103395	1.0
2	145157351	T	A	Cardiomyopathy	0.9058379672987588	1.0
2	145157352	C	A	Cardiomyopathy	0.8778072904017428	1.0
2	145157352	C	T	Cardiomyopathy	0.5183216638040137	1.0
2	145157352	C	G	Cardiomyopathy	0.859385967888959	1.0
2	145157354	A	G	Cardiomyopathy	0.2783895853630962	0.0
2	145157354	A	C	Cardiomyopathy	0.35321052968714256	0.0
2	145157354	A	T	Cardiomyopathy	0.5489776327505129	1.0
2	145157355	C	T	Cardiomyopathy	0.7419266141844452	1.0
2	145157355	C	A	Cardiomyopathy	0.779103845144914	1.0
2	145157355	C	G	Cardiomyopathy	0.779103845144914	1.0
2	145157356	A	C	Cardiomyopathy	0.7816176773586225	1.0
2	145157357	A	C	Cardiomyopathy	0.9089863252714948	1.0
2	145157357	A	G	Cardiomyopathy	0.8625038735519759	1.0
2	145157357	A	T	Cardiomyopathy	0.911339381683088	1.0
2	145157358	T	A	Cardiomyopathy	0.874748646427094	1.0
2	145157358	T	G	Cardiomyopathy	0.7548634647610274	1.0
2	145157358	T	C	Cardiomyopathy	0.6301637112008207	1.0
2	145157359	C	A	Cardiomyopathy	0.7466830570837723	1.0
2	145157359	C	G	Cardiomyopathy	0.7466830570837723	1.0
2	145157360	T	C	Cardiomyopathy	0.8176985276352114	1.0
2	145157360	T	G	Cardiomyopathy	0.8831315235428389	1.0
2	145157360	T	A	Cardiomyopathy	0.8180321356541446	1.0
2	145157361	G	C	Cardiomyopathy	0.6462451376643209	1.0
2	145157361	G	T	Cardiomyopathy	0.8408123761584138	1.0
2	145157363	A	T	Cardiomyopathy	0.8870222733667935	1.0
2	145157363	A	C	Cardiomyopathy	0.9362574308653164	1.0
2	145157363	A	G	Cardiomyopathy	0.9506655917788552	1.0
2	145157364	G	C	Cardiomyopathy	0.7984494705325056	1.0
2	145157364	G	T	Cardiomyopathy	0.7715259242412026	1.0
2	145157366	A	T	Cardiomyopathy	0.9529008550313124	1.0
2	145157366	A	C	Cardiomyopathy	0.9301438282468822	1.0
2	145157366	A	G	Cardiomyopathy	0.8982021098349359	1.0
2	145157367	C	A	Cardiomyopathy	0.9236600774325764	1.0
2	145157367	C	T	Cardiomyopathy	0.7266157378182272	1.0
2	145157367	C	G	Cardiomyopathy	0.858794328441952	1.0
2	145157368	C	G	Cardiomyopathy	0.30418155231332616	0.0
2	145157368	C	A	Cardiomyopathy	0.30418155231332616	0.0
2	145157369	T	C	Cardiomyopathy	0.4678656452823238	0.0
2	145157369	T	A	Cardiomyopathy	0.7630311260204458	1.0
2	145157369	T	G	Cardiomyopathy	0.7257207674732477	1.0
2	145157370	T	C	Cardiomyopathy	0.784623735214701	1.0
2	145157370	T	G	Cardiomyopathy	0.6169866517754894	1.0
2	145157371	T	A	Cardiomyopathy	0.6497148624984395	1.0
2	145157371	T	G	Cardiomyopathy	0.6497148624984395	1.0
2	145157372	T	G	Cardiomyopathy	0.7949598536239438	1.0
2	145157372	T	C	Cardiomyopathy	0.7403496445678966	1.0
2	145157372	T	A	Cardiomyopathy	0.6656655844573068	1.0
2	145157373	G	T	Cardiomyopathy	0.7845560035740727	1.0
2	145157373	G	C	Cardiomyopathy	0.6907344982217535	1.0
2	145157375	A	C	Cardiomyopathy	0.9864540892935674	1.0
2	145157375	A	G	Cardiomyopathy	0.9764425609124756	1.0
2	145157375	A	T	Cardiomyopathy	0.99417923205794	1.0
2	145157376	C	T	Cardiomyopathy	0.41331253054211176	0.0
2	145157376	C	G	Cardiomyopathy	0.6792585349283949	1.0
2	145157376	C	A	Cardiomyopathy	0.6792585349283949	1.0
2	145157377	C	A	Cardiomyopathy	0.9853314472781449	1.0
2	145157377	C	G	Cardiomyopathy	0.9853314472781449	1.0
2	145157378	T	G	Cardiomyopathy	0.990337404985536	1.0
2	145157378	T	A	Cardiomyopathy	0.9925351474711364	1.0
2	145157378	T	C	Cardiomyopathy	0.9934199330748644	1.0
2	145157379	C	T	Cardiomyopathy	0.99323486356465	1.0
2	145157379	C	G	Cardiomyopathy	0.9846109528183744	1.0
2	145157380	A	C	Cardiomyopathy	0.9903878489725796	1.0
2	145157380	A	T	Cardiomyopathy	0.9903878489725796	1.0
2	145157381	C	A	Cardiomyopathy	0.9927095702529204	1.0
2	145157381	C	G	Cardiomyopathy	0.9719114335357184	1.0
2	145157381	C	T	Cardiomyopathy	0.9254730763644234	1.0
2	145157382	T	A	Cardiomyopathy	0.9831997488255348	1.0
2	145157382	T	C	Cardiomyopathy	0.9765967230639158	1.0
2	145157382	T	G	Cardiomyopathy	0.9903878489725796	1.0
2	145157383	T	A	Cardiomyopathy	0.9784730422211152	1.0
2	145157383	T	G	Cardiomyopathy	0.9784730422211152	1.0
2	145157384	A	G	Cardiomyopathy	0.9938416231758972	1.0
2	145157385	A	C	Cardiomyopathy	0.9727099814360032	1.0
2	145157385	A	T	Cardiomyopathy	0.9660353945711898	1.0
2	145157386	A	C	Cardiomyopathy	0.9120822043658566	1.0
2	145157386	A	T	Cardiomyopathy	0.9120822043658566	1.0
2	145157387	T	A	Cardiomyopathy	0.7319129859319806	1.0
2	145157387	T	C	Cardiomyopathy	0.23413136629852585	0.0
2	145157387	T	G	Cardiomyopathy	0.4249415952761582	0.0
2	145157388	T	G	Cardiomyopathy	0.9630590201949526	1.0
2	145157388	T	A	Cardiomyopathy	0.9918136571366608	1.0
2	145157388	T	C	Cardiomyopathy	0.9431158027964772	1.0
2	145157389	A	T	Cardiomyopathy	0.9887113358585304	1.0
2	145157389	A	C	Cardiomyopathy	0.9887113358585304	1.0
2	145157390	C	A	Cardiomyopathy	0.9919678701316222	1.0
2	145157390	C	G	Cardiomyopathy	0.949274063097555	1.0
2	145157390	C	T	Cardiomyopathy	0.9247508312783722	1.0
2	145157391	T	C	Cardiomyopathy	0.9660970121691688	1.0
2	145157391	T	G	Cardiomyopathy	0.9887113358585304	1.0
2	145157391	T	A	Cardiomyopathy	0.9798390734486986	1.0
2	145157392	A	T	Cardiomyopathy	0.9187591259182851	1.0
2	145157392	A	C	Cardiomyopathy	0.9187591259182851	1.0
2	145157393	T	G	Cardiomyopathy	0.920073718299436	1.0
2	145157393	T	C	Cardiomyopathy	0.9068678256019226	1.0
2	145157393	T	A	Cardiomyopathy	0.9671164470917972	1.0
2	145157394	T	A	Cardiomyopathy	0.9664589252654344	1.0
2	145157394	T	C	Cardiomyopathy	0.9114566525967108	1.0
2	145157394	T	G	Cardiomyopathy	0.9155104586191176	1.0
2	145157395	C	G	Cardiomyopathy	0.941641166324441	1.0
2	145157395	C	T	Cardiomyopathy	0.941641166324441	1.0
2	145157395	C	A	Cardiomyopathy	0.941641166324441	1.0
2	145157396	A	T	Cardiomyopathy	0.9703385906711016	1.0
2	145157396	A	G	Cardiomyopathy	0.9486380607699216	1.0
2	145157396	A	C	Cardiomyopathy	0.9716804611869458	1.0
2	145157397	T	A	Cardiomyopathy	0.9197474621650406	1.0
2	145157397	T	G	Cardiomyopathy	0.9197474621650406	1.0
2	145157397	T	C	Cardiomyopathy	0.9177601083289088	1.0
2	145157399	G	A	Cardiomyopathy	0.9261424926975992	1.0
2	145157399	G	T	Cardiomyopathy	0.8791067707739763	1.0
2	145157399	G	C	Cardiomyopathy	0.8970311661669012	1.0
2	145157400	T	G	Cardiomyopathy	0.40329961367962575	0.0
2	145157400	T	C	Cardiomyopathy	0.19151795726811896	0.0
2	145157400	T	A	Cardiomyopathy	0.15845033464477365	0.0
2	145157402	G	C	Cardiomyopathy	0.9869665758433848	1.0
2	145157402	G	A	Cardiomyopathy	0.9783046528003748	1.0
2	145157402	G	T	Cardiomyopathy	0.9683404810548032	1.0
2	145157403	G	T	Cardiomyopathy	0.9822175796729378	1.0
2	145157403	G	A	Cardiomyopathy	0.9684538051844204	1.0
2	145157403	G	C	Cardiomyopathy	0.9613261452290662	1.0
2	145157404	A	T	Cardiomyopathy	0.9627067663436736	1.0
2	145157404	A	C	Cardiomyopathy	0.9627067663436736	1.0
2	145157405	A	G	Cardiomyopathy	0.9827082317403996	1.0
2	145157405	A	T	Cardiomyopathy	0.936253802619422	1.0
2	145157405	A	C	Cardiomyopathy	0.9813473066466308	1.0
2	145157406	A	T	Cardiomyopathy	0.9627163579827624	1.0
2	145157406	A	G	Cardiomyopathy	0.9627067663436736	1.0
2	145157406	A	C	Cardiomyopathy	0.974055034512104	1.0
2	145157408	C	A	Cardiomyopathy	0.9656695411240096	1.0
2	145157408	C	G	Cardiomyopathy	0.9131996778806634	1.0
2	145157408	C	T	Cardiomyopathy	0.96445392756233	1.0
2	145157409	C	T	Cardiomyopathy	0.9630252023252192	1.0
2	145157409	C	G	Cardiomyopathy	0.9630252023252192	1.0
2	145157409	C	A	Cardiomyopathy	0.9606064690628628	1.0
2	145157411	A	G	Cardiomyopathy	0.9932495969350004	1.0
2	145157411	A	T	Cardiomyopathy	0.9873111781641404	1.0
2	145157411	A	C	Cardiomyopathy	0.9915276009072259	1.0
2	145157412	G	T	Cardiomyopathy	0.2889238020779221	0.0
2	145157412	G	A	Cardiomyopathy	0.3712003705328272	0.0
2	145157412	G	C	Cardiomyopathy	0.3040070485485403	0.0
2	145157413	T	A	Cardiomyopathy	0.6297776333963306	1.0
2	145157413	T	G	Cardiomyopathy	0.6297776333963306	1.0
2	145157414	A	G	Cardiomyopathy	0.9051118023854572	1.0
2	145157415	A	T	Cardiomyopathy	0.5785090964544501	1.0
2	145157415	A	C	Cardiomyopathy	0.6045807701011414	1.0
2	145157417	G	C	Cardiomyopathy	0.5885117908606008	1.0
2	145157417	G	A	Cardiomyopathy	0.5258216458732443	1.0
2	145157417	G	T	Cardiomyopathy	0.6124370374697162	1.0
2	145157418	G	C	Cardiomyopathy	0.13739113038987796	0.0
2	145157418	G	A	Cardiomyopathy	0.12168692223866265	0.0
2	145157418	G	T	Cardiomyopathy	0.2165736336027616	0.0
2	145157420	G	A	Cardiomyopathy	0.659069625012787	1.0
2	145157420	G	T	Cardiomyopathy	0.8534743588559532	1.0
2	145157420	G	C	Cardiomyopathy	0.5914906398878373	1.0
2	145157421	C	T	Cardiomyopathy	0.6282084282499145	1.0
2	145157421	C	A	Cardiomyopathy	0.5809249882792292	1.0
2	145157421	C	G	Cardiomyopathy	0.7565646187890237	1.0
2	145157422	T	A	Cardiomyopathy	0.6754377053165649	1.0
2	145157422	T	G	Cardiomyopathy	0.6754377053165649	1.0
2	145157423	T	A	Cardiomyopathy	0.9274641616311088	1.0
2	145157423	T	G	Cardiomyopathy	0.8700267958684516	1.0
2	145157423	T	C	Cardiomyopathy	0.9136592258310976	1.0
2	145157424	C	G	Cardiomyopathy	0.8300490449359208	1.0
2	145157424	C	T	Cardiomyopathy	0.9185048929018031	1.0
2	145157425	C	T	Cardiomyopathy	0.5873360761652288	1.0
2	145157425	C	G	Cardiomyopathy	0.5873360761652288	1.0
2	145157425	C	A	Cardiomyopathy	0.5873360761652288	1.0
2	145157426	A	T	Cardiomyopathy	0.8729572417891313	1.0
2	145157426	A	G	Cardiomyopathy	0.6874175442017721	1.0
2	145157426	A	C	Cardiomyopathy	0.8714762598998008	1.0
2	145157427	T	C	Cardiomyopathy	0.08934752835853693	0.0
2	145157427	T	G	Cardiomyopathy	0.06953377185971578	0.0
2	145157427	T	A	Cardiomyopathy	0.06953377185971578	0.0
2	145157429	C	T	Cardiomyopathy	0.6869421572263109	1.0
2	145157429	C	G	Cardiomyopathy	0.5127268994383339	1.0
2	145157429	C	A	Cardiomyopathy	0.6704145375160492	1.0
2	145157430	C	T	Cardiomyopathy	0.6313961378394424	1.0
2	145157430	C	A	Cardiomyopathy	0.599788397441651	1.0
2	145157430	C	G	Cardiomyopathy	0.6313961378394424	1.0
2	145157432	A	T	Cardiomyopathy	0.42013925208797137	0.0
2	145157432	A	C	Cardiomyopathy	0.21056644660351956	0.0
2	145157432	A	G	Cardiomyopathy	0.12047111073386192	0.0
2	145157433	C	G	Cardiomyopathy	0.07143717592501464	0.0
2	145157433	C	A	Cardiomyopathy	0.07143717592501464	0.0
2	145157433	C	T	Cardiomyopathy	0.04830976676356094	0.0
2	145157435	C	A	Cardiomyopathy	0.970720046505752	1.0
2	145157435	C	T	Cardiomyopathy	0.97239581101006	1.0
2	145157435	C	G	Cardiomyopathy	0.939809757338295	1.0
2	145157436	C	G	Cardiomyopathy	0.9643024118238108	1.0
2	145157436	C	A	Cardiomyopathy	0.9520918682900964	1.0
2	145157436	C	T	Cardiomyopathy	0.9366865543141064	1.0
2	145157437	T	G	Cardiomyopathy	0.7649872122146212	1.0
2	145157437	T	A	Cardiomyopathy	0.7649872122146212	1.0
2	145157438	A	G	Cardiomyopathy	0.9047916235341794	1.0
2	145157439	A	T	Cardiomyopathy	0.6614317279913042	1.0
2	145157439	A	C	Cardiomyopathy	0.7171715356675725	1.0
2	145157440	G	T	Cardiomyopathy	0.7641890442258198	1.0
2	145157440	G	C	Cardiomyopathy	0.7641890442258198	1.0
2	145157441	T	A	Cardiomyopathy	0.8791068486291392	1.0
2	145157441	T	C	Cardiomyopathy	0.8236429888693372	1.0
2	145157441	T	G	Cardiomyopathy	0.8129599620600058	1.0
2	145157442	G	T	Cardiomyopathy	0.6811279210300499	1.0
2	145157442	G	A	Cardiomyopathy	0.7731063179399473	1.0
2	145157442	G	C	Cardiomyopathy	0.909663813067322	1.0
2	145157443	C	G	Cardiomyopathy	0.4694063714101756	0.0
2	145157443	C	A	Cardiomyopathy	0.4694063714101756	0.0
2	145157444	T	G	Cardiomyopathy	0.8072725365367751	1.0
2	145157444	T	C	Cardiomyopathy	0.6985999337860771	1.0
2	145157444	T	A	Cardiomyopathy	0.7140601050396614	1.0
2	145157445	G	C	Cardiomyopathy	0.02821345094727648	0.0
2	145157445	G	T	Cardiomyopathy	0.04689180308808594	0.0
2	145157446	C	G	Cardiomyopathy	0.03300483247423467	0.0
2	145157446	C	T	Cardiomyopathy	0.03300483247423467	0.0
2	145157446	C	A	Cardiomyopathy	0.03300483247423467	0.0
2	145157447	A	C	Cardiomyopathy	0.13057799636548914	0.0
2	145157447	A	T	Cardiomyopathy	0.1330000823395573	0.0
2	145157447	A	G	Cardiomyopathy	0.04304475844078435	0.0
2	145157448	T	C	Cardiomyopathy	0.01819176668547107	0.0
2	145157448	T	A	Cardiomyopathy	0.013303190056330344	0.0
2	145157448	T	G	Cardiomyopathy	0.013303190056330344	0.0
2	145157450	G	T	Cardiomyopathy	0.2652417551618171	0.0
2	145157450	G	A	Cardiomyopathy	0.3224840237754453	0.0
2	145157450	G	C	Cardiomyopathy	0.3764138087416443	0.0
2	145157451	G	C	Cardiomyopathy	0.2395260427159723	0.0
2	145157451	G	T	Cardiomyopathy	0.3821563619609524	0.0
2	145157451	G	A	Cardiomyopathy	0.25681623478761595	0.0
2	145157452	A	C	Cardiomyopathy	0.4670037339577063	0.0
2	145157452	A	T	Cardiomyopathy	0.4670037339577063	0.0
2	145157453	C	G	Cardiomyopathy	0.1958024245406127	0.0
2	145157453	C	T	Cardiomyopathy	0.11480356486989345	0.0
2	145157453	C	A	Cardiomyopathy	0.5075854195323426	1.0
2	145157454	T	A	Cardiomyopathy	0.3818823470457464	0.0
2	145157454	T	G	Cardiomyopathy	0.4670037339577063	0.0
2	145157454	T	C	Cardiomyopathy	0.2632281609356538	0.0
2	145157455	C	A	Cardiomyopathy	0.027124558424563117	0.0
2	145157455	C	G	Cardiomyopathy	0.027124558424563117	0.0
2	145157456	T	C	Cardiomyopathy	0.04518033795268233	0.0
2	145157456	T	G	Cardiomyopathy	0.04992199340444745	0.0
2	145157456	T	A	Cardiomyopathy	0.036970796146907084	0.0
2	145157457	G	T	Cardiomyopathy	0.3531848268005066	0.0
2	145157457	G	C	Cardiomyopathy	0.2737499344553151	0.0
2	145157459	G	A	Cardiomyopathy	0.15269477146589305	0.0
2	145157459	G	T	Cardiomyopathy	0.4173728977319763	0.0
2	145157459	G	C	Cardiomyopathy	0.1063444361742388	0.0
2	145157460	C	A	Cardiomyopathy	0.12736354583409326	0.0
2	145157460	C	G	Cardiomyopathy	0.277527088126989	0.0
2	145157460	C	T	Cardiomyopathy	0.10940028966021052	0.0
2	145157462	G	C	Cardiomyopathy	0.22433310652416327	0.0
2	145157462	G	A	Cardiomyopathy	0.2887376980215059	0.0
2	145157462	G	T	Cardiomyopathy	0.33497832925885485	0.0
2	145157463	A	T	Cardiomyopathy	0.016624092728213018	0.0
2	145157463	A	G	Cardiomyopathy	0.02592068653527559	0.0
2	145157463	A	C	Cardiomyopathy	0.01297867821079408	0.0
2	145157465	G	T	Cardiomyopathy	0.03108621109707177	0.0
2	145157465	G	A	Cardiomyopathy	0.035326501934950905	0.0
2	145157465	G	C	Cardiomyopathy	0.043924397498214536	0.0
2	145157466	G	T	Cardiomyopathy	0.022658182349126525	0.0
2	145157466	G	C	Cardiomyopathy	0.018677092952087197	0.0
2	145157466	G	A	Cardiomyopathy	0.017760139608985603	0.0
2	145157467	A	T	Cardiomyopathy	0.17578730214507882	0.0
2	145157467	A	C	Cardiomyopathy	0.17578730214507882	0.0
2	145157468	T	G	Cardiomyopathy	0.4543979057596285	0.0
2	145157468	T	C	Cardiomyopathy	0.2803404810378653	0.0
2	145157468	T	A	Cardiomyopathy	0.32354951043243524	0.0
2	145157469	G	C	Cardiomyopathy	0.38637115989018056	0.0
2	145157469	G	A	Cardiomyopathy	0.2324893749332889	0.0
2	145157469	G	T	Cardiomyopathy	0.124362809140231	0.0
2	145157471	A	T	Cardiomyopathy	0.39319017440653575	0.0
2	145157471	A	C	Cardiomyopathy	0.2462038340666688	0.0
2	145157471	A	G	Cardiomyopathy	0.12231387106150275	0.0
2	145157472	C	T	Cardiomyopathy	0.0075488053985329545	0.0
2	145157472	C	A	Cardiomyopathy	0.05750427614057209	0.0
2	145157472	C	G	Cardiomyopathy	0.01680248151378409	0.0
2	145157474	C	A	Cardiomyopathy	0.293608754063342	0.0
2	145157474	C	G	Cardiomyopathy	0.1373744181787035	0.0
2	145157474	C	T	Cardiomyopathy	0.3177428169039786	0.0
2	145157475	C	G	Cardiomyopathy	0.2527387207654809	0.0
2	145157475	C	T	Cardiomyopathy	0.2527387207654809	0.0
2	145157476	T	G	Cardiomyopathy	0.06645962652357289	0.0
2	145157476	T	A	Cardiomyopathy	0.06645962652357289	0.0
2	145157477	A	G	Cardiomyopathy	0.17220352821785107	0.0
2	145157478	A	T	Cardiomyopathy	0.008370009232907226	0.0
2	145157478	A	C	Cardiomyopathy	0.010890151806901184	0.0
2	145157480	G	T	Cardiomyopathy	0.049898783972007366	0.0
2	145157480	G	C	Cardiomyopathy	0.04713113936824749	0.0
2	145157480	G	A	Cardiomyopathy	0.03656908324921334	0.0
2	145157481	G	T	Cardiomyopathy	0.03086869467991445	0.0
2	145157481	G	C	Cardiomyopathy	0.01604801069885195	0.0
2	145157481	G	A	Cardiomyopathy	0.018678198455208912	0.0
2	145157482	G	T	Cardiomyopathy	0.519364426198186	1.0
2	145157482	G	C	Cardiomyopathy	0.519364426198186	1.0
2	145157483	C	A	Cardiomyopathy	0.5711064830223125	1.0
2	145157483	C	T	Cardiomyopathy	0.15365376697217115	0.0
2	145157483	C	G	Cardiomyopathy	0.2697270374889228	0.0
2	145157484	T	C	Cardiomyopathy	0.3596346473919679	0.0
2	145157484	T	G	Cardiomyopathy	0.519364426198186	1.0
2	145157484	T	A	Cardiomyopathy	0.4408368681485824	0.0
2	145157486	G	A	Cardiomyopathy	0.20826752443535204	0.0
2	145157486	G	T	Cardiomyopathy	0.11146050687668634	0.0
2	145157486	G	C	Cardiomyopathy	0.1128678859567158	0.0
2	145157487	T	G	Cardiomyopathy	0.3666774175614789	0.0
2	145157487	T	C	Cardiomyopathy	0.17951897127968247	0.0
2	145157487	T	A	Cardiomyopathy	0.1128678859567158	0.0
2	145157489	G	C	Cardiomyopathy	0.17236146903511085	0.0
2	145157489	G	T	Cardiomyopathy	0.6027455894431071	1.0
2	145157489	G	A	Cardiomyopathy	0.2385965591667881	0.0
2	145157490	C	T	Cardiomyopathy	0.013872279058428413	0.0
2	145157490	C	G	Cardiomyopathy	0.04307644281878005	0.0
2	145157490	C	A	Cardiomyopathy	0.011002040472508964	0.0
2	145157492	C	A	Cardiomyopathy	0.9622413599604996	1.0
2	145157492	C	G	Cardiomyopathy	0.9092950651671818	1.0
2	145157492	C	T	Cardiomyopathy	0.9652915961157584	1.0
2	145157493	C	T	Cardiomyopathy	0.8994078925451179	1.0
2	145157493	C	G	Cardiomyopathy	0.8994078925451179	1.0
2	145157495	A	T	Cardiomyopathy	0.8887013693739026	1.0
2	145157495	A	G	Cardiomyopathy	0.932464213091708	1.0
2	145157495	A	C	Cardiomyopathy	0.9400519212543536	1.0
2	145157496	G	C	Cardiomyopathy	0.6824491524401416	1.0
2	145157496	G	T	Cardiomyopathy	0.7079955050329783	1.0
2	145157496	G	A	Cardiomyopathy	0.7804707096930208	1.0
2	145157498	C	A	Cardiomyopathy	0.8688534306251429	1.0
2	145157498	C	T	Cardiomyopathy	0.8379555604865201	1.0
2	145157498	C	G	Cardiomyopathy	0.7265223869100867	1.0
2	145157499	C	T	Cardiomyopathy	0.8381757613767645	1.0
2	145157499	C	G	Cardiomyopathy	0.8381757613767645	1.0
2	145157499	C	A	Cardiomyopathy	0.8409020546899068	1.0
2	145157501	C	T	Cardiomyopathy	0.9473205166615442	1.0
2	145157501	C	A	Cardiomyopathy	0.9434676253605412	1.0
2	145157501	C	G	Cardiomyopathy	0.9073644184746312	1.0
2	145157502	C	G	Cardiomyopathy	0.9341946179087748	1.0
2	145157502	C	A	Cardiomyopathy	0.9250733616515434	1.0
2	145157502	C	T	Cardiomyopathy	0.9065718815191736	1.0
2	145157503	A	T	Cardiomyopathy	0.7952798328843502	1.0
2	145157503	A	C	Cardiomyopathy	0.7952798328843502	1.0
2	145157504	T	C	Cardiomyopathy	0.7258508238814421	1.0
2	145157504	T	A	Cardiomyopathy	0.9562062680314056	1.0
2	145157504	T	G	Cardiomyopathy	0.8589845106942954	1.0
2	145157505	T	A	Cardiomyopathy	0.9651563103489048	1.0
2	145157505	T	G	Cardiomyopathy	0.8585425280650355	1.0
2	145157505	T	C	Cardiomyopathy	0.7733759112670443	1.0
2	145157506	C	G	Cardiomyopathy	0.806738771600995	1.0
2	145157506	C	T	Cardiomyopathy	0.806738771600995	1.0
2	145157506	C	A	Cardiomyopathy	0.806738771600995	1.0
2	145157507	A	G	Cardiomyopathy	0.056379181755545585	0.0
2	145157507	A	C	Cardiomyopathy	0.164925719341091	0.0
2	145157507	A	T	Cardiomyopathy	0.16471920993452538	0.0
2	145157508	T	C	Cardiomyopathy	0.2394528612186496	0.0
2	145157508	T	A	Cardiomyopathy	0.17035863929950465	0.0
2	145157508	T	G	Cardiomyopathy	0.17035863929950465	0.0
2	145157509	A	C	Cardiomyopathy	0.5202013164446876	1.0
2	145157509	A	T	Cardiomyopathy	0.5202013164446876	1.0
2	145157510	A	C	Cardiomyopathy	0.7324650528223933	1.0
2	145157510	A	T	Cardiomyopathy	0.41422618741837935	0.0
2	145157510	A	G	Cardiomyopathy	0.8371594022394476	1.0
2	145157511	A	G	Cardiomyopathy	0.5202013164446876	1.0
2	145157511	A	T	Cardiomyopathy	0.5137648963843802	1.0
2	145157511	A	C	Cardiomyopathy	0.6461870078218009	1.0
2	145157513	G	A	Cardiomyopathy	0.38084343034048257	0.0
2	145157513	G	C	Cardiomyopathy	0.5183972922692883	1.0
2	145157513	G	T	Cardiomyopathy	0.4566457700691353	0.0
2	145157514	G	A	Cardiomyopathy	0.03744090389899465	0.0
2	145157514	G	C	Cardiomyopathy	0.04536757202604395	0.0
2	145157514	G	T	Cardiomyopathy	0.046020688615994114	0.0
2	145157515	A	C	Cardiomyopathy	0.718996114002472	1.0
2	145157515	A	T	Cardiomyopathy	0.718996114002472	1.0
2	145157516	C	G	Cardiomyopathy	0.5133384383088613	1.0
2	145157516	C	A	Cardiomyopathy	0.7377093427636322	1.0
2	145157516	C	T	Cardiomyopathy	0.3986098451904501	0.0
2	145157517	T	G	Cardiomyopathy	0.718996114002472	1.0
2	145157517	T	C	Cardiomyopathy	0.4862136601464633	0.0
2	145157517	T	A	Cardiomyopathy	0.6578571246300261	1.0
2	145157519	G	T	Cardiomyopathy	0.5090447943780371	1.0
2	145157519	G	C	Cardiomyopathy	0.5373705267284955	1.0
2	145157519	G	A	Cardiomyopathy	0.6155980989153327	1.0
2	145157520	T	C	Cardiomyopathy	0.5541790500531012	1.0
2	145157520	T	G	Cardiomyopathy	0.7552415743489028	1.0
2	145157520	T	A	Cardiomyopathy	0.5373705267284955	1.0
2	145157522	C	G	Cardiomyopathy	0.6366805378414921	1.0
2	145157522	C	A	Cardiomyopathy	0.8067127684197752	1.0
2	145157522	C	T	Cardiomyopathy	0.8129770297885954	1.0
2	145157523	C	G	Cardiomyopathy	0.8607659800774619	1.0
2	145157523	C	A	Cardiomyopathy	0.7742190145205159	1.0
2	145157523	C	T	Cardiomyopathy	0.6292342453705048	1.0
2	145157524	A	C	Cardiomyopathy	0.7573313871096875	1.0
2	145157524	A	T	Cardiomyopathy	0.7573313871096875	1.0
2	145157525	C	A	Cardiomyopathy	0.0758140763979093	0.0
2	145157525	C	G	Cardiomyopathy	0.030246266553924487	0.0
2	145157525	C	T	Cardiomyopathy	0.02631884210436354	0.0
2	145157526	T	C	Cardiomyopathy	0.15187196713496914	0.0
2	145157526	T	A	Cardiomyopathy	0.19778229452706875	0.0
2	145157526	T	G	Cardiomyopathy	0.3031100126063029	0.0
2	145157527	A	T	Cardiomyopathy	0.5547716443398293	1.0
2	145157527	A	C	Cardiomyopathy	0.5547716443398293	1.0
2	145157528	A	C	Cardiomyopathy	0.7528472956740777	1.0
2	145157528	A	T	Cardiomyopathy	0.3255604934445146	0.0
2	145157528	A	G	Cardiomyopathy	0.8090117785512636	1.0
2	145157529	A	G	Cardiomyopathy	0.5547716443398293	1.0
2	145157529	A	T	Cardiomyopathy	0.5965314257966077	1.0
2	145157529	A	C	Cardiomyopathy	0.6697277312564188	1.0
2	145157531	C	T	Cardiomyopathy	0.3412088431809768	0.0
2	145157531	C	G	Cardiomyopathy	0.15088715316031373	0.0
2	145157531	C	A	Cardiomyopathy	0.2971747163011065	0.0
2	145157532	C	T	Cardiomyopathy	0.2763882299681085	0.0
2	145157532	C	A	Cardiomyopathy	0.2326313026247645	0.0
2	145157532	C	G	Cardiomyopathy	0.2763882299681085	0.0
2	145157533	G	C	Cardiomyopathy	0.6506942886758769	1.0
2	145157533	G	T	Cardiomyopathy	0.6506942886758769	1.0
2	145157534	T	C	Cardiomyopathy	0.8623258744884241	1.0
2	145157534	T	A	Cardiomyopathy	0.9264710591193768	1.0
2	145157534	T	G	Cardiomyopathy	0.9539260463190712	1.0
2	145157535	G	C	Cardiomyopathy	0.8318935669019569	1.0
2	145157535	G	T	Cardiomyopathy	0.7502149284582658	1.0
2	145157535	G	A	Cardiomyopathy	0.8615067350177785	1.0
2	145157537	G	T	Cardiomyopathy	0.871274785598471	1.0
2	145157537	G	A	Cardiomyopathy	0.7746748557155343	1.0
2	145157537	G	C	Cardiomyopathy	0.8634618898912153	1.0
2	145157538	T	A	Cardiomyopathy	0.5971515926942454	1.0
2	145157538	T	C	Cardiomyopathy	0.6749229191641088	1.0
2	145157538	T	G	Cardiomyopathy	0.9107079449749628	1.0
2	145157540	G	C	Cardiomyopathy	0.8286908991021247	1.0
2	145157540	G	A	Cardiomyopathy	0.882251115744564	1.0
2	145157540	G	T	Cardiomyopathy	0.969374859212661	1.0
2	145157541	C	T	Cardiomyopathy	0.7584891861323538	1.0
2	145157541	C	A	Cardiomyopathy	0.8358235746224291	1.0
2	145157541	C	G	Cardiomyopathy	0.9498139522213904	1.0
2	145157542	C	T	Cardiomyopathy	0.9299643563326416	1.0
2	145157542	C	A	Cardiomyopathy	0.9299643563326416	1.0
2	145157542	C	G	Cardiomyopathy	0.9299643563326416	1.0
2	145157543	A	C	Cardiomyopathy	0.5524112333304823	1.0
2	145157543	A	G	Cardiomyopathy	0.2897028279274151	0.0
2	145157543	A	T	Cardiomyopathy	0.5636706998666495	1.0
2	145157544	T	C	Cardiomyopathy	0.9968618408437194	1.0
2	145157544	T	G	Cardiomyopathy	0.9952359279367812	1.0
2	145157544	T	A	Cardiomyopathy	0.9952359279367812	1.0
2	145157546	A	G	Cardiomyopathy	0.9935415026433768	1.0
2	145157546	A	T	Cardiomyopathy	0.9835538773847562	1.0
2	145157546	A	C	Cardiomyopathy	0.988843894260098	1.0
2	145157547	G	T	Cardiomyopathy	0.9485666904885226	1.0
2	145157547	G	A	Cardiomyopathy	0.9483535455770904	1.0
2	145157547	G	C	Cardiomyopathy	0.9560114166297164	1.0
2	145157549	A	T	Cardiomyopathy	0.996517127769184	1.0
2	145157549	A	C	Cardiomyopathy	0.9947141968308364	1.0
2	145157549	A	G	Cardiomyopathy	0.9840838451831836	1.0
2	145157550	C	G	Cardiomyopathy	0.9717920072926379	1.0
2	145157550	C	T	Cardiomyopathy	0.9625545875819164	1.0
2	145157550	C	A	Cardiomyopathy	0.993265480082296	1.0
2	145157551	T	G	Cardiomyopathy	0.9781896196178951	1.0
2	145157551	T	A	Cardiomyopathy	0.9781896196178951	1.0
2	145157552	T	A	Cardiomyopathy	0.9975832667604859	1.0
2	145157552	T	G	Cardiomyopathy	0.996677962375738	1.0
2	145157552	T	C	Cardiomyopathy	0.9896021762117064	1.0
2	145157553	T	G	Cardiomyopathy	0.9920342511590446	1.0
2	145157553	T	C	Cardiomyopathy	0.998080935477764	1.0
2	145157555	T	G	Cardiomyopathy	0.998029083676636	1.0
2	145157555	T	C	Cardiomyopathy	0.9967404023672152	1.0
2	145157555	T	A	Cardiomyopathy	0.990140567301908	1.0
2	145157556	A	T	Cardiomyopathy	0.9982936114578708	1.0
2	145157556	A	G	Cardiomyopathy	0.9969684096932814	1.0
2	145157556	A	C	Cardiomyopathy	0.998832324208848	1.0
2	145157557	G	T	Cardiomyopathy	0.9483190164059744	1.0
2	145157557	G	C	Cardiomyopathy	0.9483190164059744	1.0
2	145157558	T	G	Cardiomyopathy	0.9927929181691744	1.0
2	145157558	T	C	Cardiomyopathy	0.9930571862655616	1.0
2	145157558	T	A	Cardiomyopathy	0.9965421021224822	1.0
2	145157559	C	T	Cardiomyopathy	0.9378394386021709	1.0
2	145157559	C	G	Cardiomyopathy	0.990431614671026	1.0
2	145157559	C	A	Cardiomyopathy	0.9955183279473964	1.0
2	145157560	A	T	Cardiomyopathy	0.9817039575703173	1.0
2	145157560	A	C	Cardiomyopathy	0.9817039575703173	1.0
2	145157561	T	G	Cardiomyopathy	0.9882004215019928	1.0
2	145157561	T	C	Cardiomyopathy	0.9622550990868091	1.0
2	145157561	T	A	Cardiomyopathy	0.9964996354797362	1.0
2	145157562	T	A	Cardiomyopathy	0.99779511854913	1.0
2	145157562	T	G	Cardiomyopathy	0.9875957711355138	1.0
2	145157562	T	C	Cardiomyopathy	0.9785592061417291	1.0
2	145157563	G	T	Cardiomyopathy	0.9951202654193956	1.0
2	145157563	G	C	Cardiomyopathy	0.9951202654193956	1.0
2	145157564	A	T	Cardiomyopathy	0.9815758451383152	1.0
2	145157564	A	G	Cardiomyopathy	0.9981686511774271	1.0
2	145157564	A	C	Cardiomyopathy	0.9973375831356964	1.0
2	145157565	A	T	Cardiomyopathy	0.99523135250463	1.0
2	145157565	A	G	Cardiomyopathy	0.9951202654193956	1.0
2	145157565	A	C	Cardiomyopathy	0.9966421620698014	1.0
2	145157566	G	T	Cardiomyopathy	0.9934706094912452	1.0
2	145157566	G	C	Cardiomyopathy	0.9934706094912452	1.0
2	145157567	T	G	Cardiomyopathy	0.9974660543754952	1.0
2	145157567	T	C	Cardiomyopathy	0.9978086894674656	1.0
2	145157567	T	A	Cardiomyopathy	0.9981675715945284	1.0
2	145157568	C	T	Cardiomyopathy	0.9414877158167704	1.0
2	145157568	C	G	Cardiomyopathy	0.9974934985915452	1.0
2	145157568	C	A	Cardiomyopathy	0.9977019476168144	1.0
2	145157570	A	T	Cardiomyopathy	0.9972044815793588	1.0
2	145157570	A	G	Cardiomyopathy	0.9986784758565884	1.0
2	145157570	A	C	Cardiomyopathy	0.9986180944963512	1.0
2	145157571	G	T	Cardiomyopathy	0.14937294415477104	0.0
2	145157571	G	C	Cardiomyopathy	0.18287521323669825	0.0
2	145157573	G	T	Cardiomyopathy	0.10400877760242436	0.0
2	145157573	G	C	Cardiomyopathy	0.10864067733501742	0.0
2	145157573	G	A	Cardiomyopathy	0.12111904813304335	0.0
2	145157574	G	T	Cardiomyopathy	0.8454598587012708	1.0
2	145157574	G	C	Cardiomyopathy	0.9021891917016516	1.0
2	145157574	G	A	Cardiomyopathy	0.8995148481017826	1.0
2	145157575	T	G	Cardiomyopathy	0.9624246534728872	1.0
2	145157575	T	A	Cardiomyopathy	0.9624246534728872	1.0
2	145157576	T	G	Cardiomyopathy	0.9834574292142316	1.0
2	145157576	T	C	Cardiomyopathy	0.986247455885476	1.0
2	145157576	T	A	Cardiomyopathy	0.982603097505472	1.0
2	145157577	C	T	Cardiomyopathy	0.9862566474369212	1.0
2	145157577	C	G	Cardiomyopathy	0.973122336408315	1.0
2	145157579	G	T	Cardiomyopathy	0.9916781371205736	1.0
2	145157579	G	C	Cardiomyopathy	0.9921530593069628	1.0
2	145157579	G	A	Cardiomyopathy	0.9880626725356668	1.0
2	145157580	T	G	Cardiomyopathy	0.9918362341436348	1.0
2	145157580	T	C	Cardiomyopathy	0.978579423931656	1.0
2	145157580	T	A	Cardiomyopathy	0.9254720875793928	1.0
2	145157581	T	G	Cardiomyopathy	0.923157296435596	1.0
2	145157581	T	A	Cardiomyopathy	0.923157296435596	1.0
2	145157582	T	G	Cardiomyopathy	0.9861660706882256	1.0
2	145157582	T	C	Cardiomyopathy	0.9527060029221198	1.0
2	145157582	T	A	Cardiomyopathy	0.9922087506351864	1.0
2	145157583	T	G	Cardiomyopathy	0.969170960586951	1.0
2	145157583	T	C	Cardiomyopathy	0.991704089332055	1.0
2	145157584	A	C	Cardiomyopathy	0.9766001118629744	1.0
2	145157585	A	T	Cardiomyopathy	0.994139305779927	1.0
2	145157585	A	G	Cardiomyopathy	0.9883652407555916	1.0
2	145157585	A	C	Cardiomyopathy	0.993339968644176	1.0
2	145157586	T	G	Cardiomyopathy	0.9742357354012208	1.0
2	145157586	T	C	Cardiomyopathy	0.940263872285966	1.0
2	145157586	T	A	Cardiomyopathy	0.987272749879354	1.0
2	145157587	T	G	Cardiomyopathy	0.8385273495768875	1.0
2	145157587	T	A	Cardiomyopathy	0.8385273495768875	1.0
2	145157588	T	G	Cardiomyopathy	0.9584012048206262	1.0
2	145157588	T	C	Cardiomyopathy	0.8853680708436555	1.0
2	145157588	T	A	Cardiomyopathy	0.9740110141397584	1.0
2	145157589	T	G	Cardiomyopathy	0.11045562316453884	0.0
2	145157589	T	C	Cardiomyopathy	0.2443494290207109	0.0
2	145157591	A	T	Cardiomyopathy	0.9747101711056879	1.0
2	145157591	A	G	Cardiomyopathy	0.9885746839466564	1.0
2	145157591	A	C	Cardiomyopathy	0.9839629745560101	1.0
2	145157592	G	T	Cardiomyopathy	0.8811289288736308	1.0
2	145157592	G	C	Cardiomyopathy	0.9073892371070086	1.0
2	145157592	G	A	Cardiomyopathy	0.9322743228115884	1.0
2	145157593	T	G	Cardiomyopathy	0.8147377656447103	1.0
2	145157593	T	A	Cardiomyopathy	0.8147377656447103	1.0
2	145157594	A	G	Cardiomyopathy	0.8990036390415723	1.0
2	145157595	A	T	Cardiomyopathy	0.7363280123722276	1.0
2	145157595	A	C	Cardiomyopathy	0.7570646259407342	1.0
2	145157597	C	T	Cardiomyopathy	0.8542845334530632	1.0
2	145157597	C	G	Cardiomyopathy	0.7175945075036534	1.0
2	145157597	C	A	Cardiomyopathy	0.8703611226548006	1.0
2	145157598	C	T	Cardiomyopathy	0.7681529836822069	1.0
2	145157598	C	G	Cardiomyopathy	0.8581203601430241	1.0
2	145157598	C	A	Cardiomyopathy	0.8453036265853543	1.0
2	145157600	G	T	Cardiomyopathy	0.13785386659338075	0.0
2	145157600	G	C	Cardiomyopathy	0.12114571285642868	0.0
2	145157600	G	A	Cardiomyopathy	0.08187988531315543	0.0
2	145157601	T	G	Cardiomyopathy	0.9313531215629478	1.0
2	145157601	T	C	Cardiomyopathy	0.7887797023600475	1.0
2	145157601	T	A	Cardiomyopathy	0.7280052254452534	1.0
2	145157602	C	G	Cardiomyopathy	0.7383279273121965	1.0
2	145157602	C	A	Cardiomyopathy	0.7383279273121965	1.0
2	145157603	T	G	Cardiomyopathy	0.8258005998392747	1.0
2	145157603	T	C	Cardiomyopathy	0.7797818160870185	1.0
2	145157603	T	A	Cardiomyopathy	0.8257154657236973	1.0
2	145157604	G	T	Cardiomyopathy	0.7984410802716809	1.0
2	145157604	G	C	Cardiomyopathy	0.7738668378138859	1.0
2	145157605	T	G	Cardiomyopathy	0.6963678436367032	1.0
2	145157605	T	A	Cardiomyopathy	0.6963678436367032	1.0
2	145157606	T	G	Cardiomyopathy	0.8851375340879774	1.0
2	145157606	T	C	Cardiomyopathy	0.9094629400329513	1.0
2	145157606	T	A	Cardiomyopathy	0.9190108111411286	1.0
2	145157607	C	T	Cardiomyopathy	0.9199128072817876	1.0
2	145157607	C	G	Cardiomyopathy	0.8221624734084314	1.0
2	145157609	G	T	Cardiomyopathy	0.8836184985854447	1.0
2	145157609	G	C	Cardiomyopathy	0.8420445528746829	1.0
2	145157609	G	A	Cardiomyopathy	0.8398541894896236	1.0
2	145157610	A	T	Cardiomyopathy	0.6831628525036842	1.0
2	145157610	A	G	Cardiomyopathy	0.7509525261454646	1.0
2	145157610	A	C	Cardiomyopathy	0.6477458404128259	1.0
2	145157611	C	T	Cardiomyopathy	0.7757873870981431	1.0
2	145157611	C	G	Cardiomyopathy	0.7757873870981431	1.0
2	145157611	C	A	Cardiomyopathy	0.7757873870981431	1.0
2	145157612	A	T	Cardiomyopathy	0.9624818158021616	1.0
2	145157612	A	G	Cardiomyopathy	0.900361160834246	1.0
2	145157612	A	C	Cardiomyopathy	0.9576827565122528	1.0
2	145157613	T	G	Cardiomyopathy	0.05591231270646122	0.0
2	145157613	T	C	Cardiomyopathy	0.05855363914861765	0.0
2	145157613	T	A	Cardiomyopathy	0.05591231270646122	0.0
2	145157614	A	T	Cardiomyopathy	0.31033678496933925	0.0
2	145157614	A	C	Cardiomyopathy	0.31033678496933925	0.0
2	145157615	C	T	Cardiomyopathy	0.10349943875693783	0.0
2	145157615	C	G	Cardiomyopathy	0.12873812172176866	0.0
2	145157615	C	A	Cardiomyopathy	0.32430554838454906	0.0
2	145157616	T	G	Cardiomyopathy	0.31033678496933925	0.0
2	145157616	T	C	Cardiomyopathy	0.11333741729443153	0.0
2	145157616	T	A	Cardiomyopathy	0.21016234466344835	0.0
2	145157618	A	T	Cardiomyopathy	0.3881654614982009	0.0
2	145157618	A	G	Cardiomyopathy	0.6067568244535421	1.0
2	145157618	A	C	Cardiomyopathy	0.5212363314292409	1.0
2	145157619	G	T	Cardiomyopathy	0.990822895239269	1.0
2	145157619	G	C	Cardiomyopathy	0.9955007308521188	1.0
2	145157619	G	A	Cardiomyopathy	0.996378674770788	1.0
2	145157621	G	T	Cardiomyopathy	0.995166093348682	1.0
2	145157621	G	C	Cardiomyopathy	0.9972421546615864	1.0
2	145157621	G	A	Cardiomyopathy	0.9963162186378324	1.0
2	145157622	G	T	Cardiomyopathy	0.9965631011406664	1.0
2	145157622	G	C	Cardiomyopathy	0.9942417832699432	1.0
2	145157622	G	A	Cardiomyopathy	0.9948263780928916	1.0
2	145157623	T	G	Cardiomyopathy	0.9807838156271595	1.0
2	145157623	T	A	Cardiomyopathy	0.9807838156271595	1.0
2	145157624	T	G	Cardiomyopathy	0.9967336821062668	1.0
2	145157624	T	C	Cardiomyopathy	0.9901972000816603	1.0
2	145157624	T	A	Cardiomyopathy	0.9975728872520286	1.0
2	145157625	T	G	Cardiomyopathy	0.9929223298026704	1.0
2	145157625	T	C	Cardiomyopathy	0.9978462208670636	1.0
2	145157627	C	T	Cardiomyopathy	0.9982196221404542	1.0
2	145157627	C	G	Cardiomyopathy	0.996922485624682	1.0
2	145157627	C	A	Cardiomyopathy	0.9983162651021024	1.0
2	145157628	C	T	Cardiomyopathy	0.9979242121497952	1.0
2	145157628	C	G	Cardiomyopathy	0.9979242121497952	1.0
2	145157629	A	T	Cardiomyopathy	0.9801716526302447	1.0
2	145157629	A	C	Cardiomyopathy	0.9801716526302447	1.0
2	145157630	T	G	Cardiomyopathy	0.9853450600112684	1.0
2	145157630	T	C	Cardiomyopathy	0.9643272786705972	1.0
2	145157630	T	A	Cardiomyopathy	0.9951837543657112	1.0
2	145157631	T	G	Cardiomyopathy	0.9867973760995922	1.0
2	145157631	T	C	Cardiomyopathy	0.9776309089365596	1.0
2	145157631	T	A	Cardiomyopathy	0.9969842583999521	1.0
2	145157632	C	G	Cardiomyopathy	0.99096163640332	1.0
2	145157632	C	A	Cardiomyopathy	0.99096163640332	1.0
2	145157633	T	G	Cardiomyopathy	0.9966374545613552	1.0
2	145157633	T	C	Cardiomyopathy	0.996783589982939	1.0
2	145157633	T	A	Cardiomyopathy	0.996008084948392	1.0
2	145157634	C	T	Cardiomyopathy	0.9973248023927166	1.0
2	145157634	C	G	Cardiomyopathy	0.9939786589053752	1.0
2	145157635	C	G	Cardiomyopathy	0.9941276001753876	1.0
2	145157635	C	A	Cardiomyopathy	0.9941276001753876	1.0
2	145157636	A	G	Cardiomyopathy	0.9983747860222256	1.0
2	145157636	A	C	Cardiomyopathy	0.9970334999000928	1.0
2	145157637	A	T	Cardiomyopathy	0.9901611356808141	1.0
2	145157637	A	C	Cardiomyopathy	0.9941451398371548	1.0
2	145157638	C	G	Cardiomyopathy	0.9901926546221042	1.0
2	145157638	C	A	Cardiomyopathy	0.9901926546221042	1.0
2	145157639	T	G	Cardiomyopathy	0.9985406526009929	1.0
2	145157639	T	C	Cardiomyopathy	0.9952750452189968	1.0
2	145157639	T	A	Cardiomyopathy	0.9984123240476402	1.0
2	145157640	T	G	Cardiomyopathy	0.9961625473234724	1.0
2	145157640	T	C	Cardiomyopathy	0.9989193768892828	1.0
2	145157641	G	T	Cardiomyopathy	0.9605683607221612	1.0
2	145157641	G	C	Cardiomyopathy	0.9605683607221612	1.0
2	145157642	T	G	Cardiomyopathy	0.9702138732405828	1.0
2	145157642	T	C	Cardiomyopathy	0.9501071152931884	1.0
2	145157642	T	A	Cardiomyopathy	0.9823706116572972	1.0
2	145157643	T	G	Cardiomyopathy	0.9548688160896648	1.0
2	145157643	T	C	Cardiomyopathy	0.9515425301639012	1.0
2	145157643	T	A	Cardiomyopathy	0.9872460292623932	1.0
2	145157644	T	G	Cardiomyopathy	0.9978824763567068	1.0
2	145157644	T	A	Cardiomyopathy	0.9978824763567068	1.0
2	145157645	C	T	Cardiomyopathy	0.9964185692005371	1.0
2	145157645	C	G	Cardiomyopathy	0.9985516167110684	1.0
2	145157645	C	A	Cardiomyopathy	0.9987577322328742	1.0
2	145157646	T	C	Cardiomyopathy	0.9984259535126271	1.0
2	145157647	T	G	Cardiomyopathy	0.9954219451579356	1.0
2	145157647	T	A	Cardiomyopathy	0.9954219451579356	1.0
2	145157648	A	G	Cardiomyopathy	0.9989070521351796	1.0
2	145157649	A	T	Cardiomyopathy	0.9936733792500286	1.0
2	145157649	A	C	Cardiomyopathy	0.9949983186710092	1.0
2	145157650	C	G	Cardiomyopathy	0.9948729708633758	1.0
2	145157650	C	A	Cardiomyopathy	0.9948729708633758	1.0
2	145157651	T	G	Cardiomyopathy	0.9977095450785984	1.0
2	145157651	T	C	Cardiomyopathy	0.9974059649786684	1.0
2	145157651	T	A	Cardiomyopathy	0.9954687195612378	1.0
2	145157652	G	T	Cardiomyopathy	0.9976252281011035	1.0
2	145157652	G	C	Cardiomyopathy	0.9956292289946445	1.0
2	145157654	G	T	Cardiomyopathy	0.15577766411689864	0.0
2	145157654	G	C	Cardiomyopathy	0.08753349835319496	0.0
2	145157654	G	A	Cardiomyopathy	0.21082805754951212	0.0
2	145157655	T	G	Cardiomyopathy	0.6332901340051902	1.0
2	145157655	T	C	Cardiomyopathy	0.2892249399104324	0.0
2	145157655	T	A	Cardiomyopathy	0.16505210922789568	0.0
2	145157656	A	C	Cardiomyopathy	0.4890798308963717	0.0
2	145157657	A	T	Cardiomyopathy	0.8647807638033839	1.0
2	145157657	A	G	Cardiomyopathy	0.6893731941144219	1.0
2	145157657	A	C	Cardiomyopathy	0.8242302287064831	1.0
2	145157658	T	G	Cardiomyopathy	0.23159083601255856	0.0
2	145157658	T	C	Cardiomyopathy	0.11963582741897788	0.0
2	145157658	T	A	Cardiomyopathy	0.6493520540158811	1.0
2	145157660	G	T	Cardiomyopathy	0.9995348758962364	1.0
2	145157660	G	C	Cardiomyopathy	0.9979593704426944	1.0
2	145157660	G	A	Cardiomyopathy	0.9986142102582828	1.0
2	145157661	C	T	Cardiomyopathy	0.99831018862499	1.0
2	145157661	C	G	Cardiomyopathy	0.9993106883483678	1.0
2	145157661	C	A	Cardiomyopathy	0.9975152469434408	1.0
2	145157663	G	A	Cardiomyopathy	0.9945596257773416	1.0
2	145157664	A	T	Cardiomyopathy	0.9807897279794496	1.0
2	145157664	A	G	Cardiomyopathy	0.99760272038262	1.0
2	145157664	A	C	Cardiomyopathy	0.9886246718026876	1.0
2	145157665	A	T	Cardiomyopathy	0.9933349091060352	1.0
2	145157665	A	C	Cardiomyopathy	0.9933349091060352	1.0
2	145157666	T	G	Cardiomyopathy	0.9951306638934766	1.0
2	145157666	T	C	Cardiomyopathy	0.9854342314763364	1.0
2	145157666	T	A	Cardiomyopathy	0.9987112590275716	1.0
2	145157667	T	G	Cardiomyopathy	0.9954292729768714	1.0
2	145157667	T	C	Cardiomyopathy	0.9910677175597896	1.0
2	145157667	T	A	Cardiomyopathy	0.9992340292018806	1.0
2	145157669	G	T	Cardiomyopathy	0.9948476416845928	1.0
2	145157669	G	C	Cardiomyopathy	0.9966297179300304	1.0
2	145157669	G	A	Cardiomyopathy	0.9989574450697596	1.0
2	145157670	T	G	Cardiomyopathy	0.9992480720919368	1.0
2	145157670	T	C	Cardiomyopathy	0.9985306716047232	1.0
2	145157670	T	A	Cardiomyopathy	0.9966297179300304	1.0
2	145157672	G	T	Cardiomyopathy	0.9982008992005378	1.0
2	145157672	G	C	Cardiomyopathy	0.9990663158658368	1.0
2	145157672	G	A	Cardiomyopathy	0.9985150222744702	1.0
2	145157673	G	T	Cardiomyopathy	0.9986937617907196	1.0
2	145157673	G	C	Cardiomyopathy	0.9975275887036981	1.0
2	145157673	G	A	Cardiomyopathy	0.9979113820529378	1.0
2	145157675	G	T	Cardiomyopathy	0.9981773198616544	1.0
2	145157675	G	C	Cardiomyopathy	0.9967173614681848	1.0
2	145157675	G	A	Cardiomyopathy	0.9973203780779836	1.0
2	145157676	A	T	Cardiomyopathy	0.9943135742110168	1.0
2	145157676	A	G	Cardiomyopathy	0.9981801731048644	1.0
2	145157676	A	C	Cardiomyopathy	0.9945196646196736	1.0
2	145157678	G	T	Cardiomyopathy	0.9981478776724088	1.0
2	145157678	G	C	Cardiomyopathy	0.9969644657085496	1.0
2	145157678	G	A	Cardiomyopathy	0.9979075812115658	1.0
2	145157679	A	T	Cardiomyopathy	0.9891621458596029	1.0
2	145157679	A	G	Cardiomyopathy	0.9978967099245089	1.0
2	145157679	A	C	Cardiomyopathy	0.9877028617770608	1.0
2	145157681	G	T	Cardiomyopathy	0.9984271984933416	1.0
2	145157681	G	C	Cardiomyopathy	0.9971036695655682	1.0
2	145157681	G	A	Cardiomyopathy	0.9981250052548872	1.0
2	145157682	A	T	Cardiomyopathy	0.9940702147349216	1.0
2	145157682	A	G	Cardiomyopathy	0.9983852089568293	1.0
2	145157682	A	C	Cardiomyopathy	0.9945919292230168	1.0
2	145157684	A	T	Cardiomyopathy	0.9981890578248572	1.0
2	145157684	A	G	Cardiomyopathy	0.9837115633203212	1.0
2	145157684	A	C	Cardiomyopathy	0.9962925244690544	1.0
2	145157685	C	T	Cardiomyopathy	0.11136765775778884	0.0
2	145157685	C	G	Cardiomyopathy	0.18458100583503045	0.0
2	145157685	C	A	Cardiomyopathy	0.4391857860786357	0.0
2	145157687	G	T	Cardiomyopathy	0.5848292685811164	1.0
2	145157687	G	C	Cardiomyopathy	0.3056375633095169	0.0
2	145157687	G	A	Cardiomyopathy	0.4243163833629603	0.0
2	145157688	A	T	Cardiomyopathy	0.2176685840149468	0.0
2	145157688	A	G	Cardiomyopathy	0.5119980456019965	1.0
2	145157688	A	C	Cardiomyopathy	0.16103225850266145	0.0
2	145157689	A	T	Cardiomyopathy	0.1214250872651468	0.0
2	145157689	A	C	Cardiomyopathy	0.1214250872651468	0.0
2	145157690	T	G	Cardiomyopathy	0.09687060961946226	0.0
2	145157690	T	C	Cardiomyopathy	0.0721240651744329	0.0
2	145157690	T	A	Cardiomyopathy	0.2298215084057151	0.0
2	145157691	T	G	Cardiomyopathy	0.11200342688386844	0.0
2	145157691	T	C	Cardiomyopathy	0.1123562504155734	0.0
2	145157691	T	A	Cardiomyopathy	0.248032513691292	0.0
2	145157693	G	T	Cardiomyopathy	0.614671904716907	1.0
2	145157693	G	C	Cardiomyopathy	0.6413757840573747	1.0
2	145157693	G	A	Cardiomyopathy	0.5715303194318097	1.0
2	145157694	G	T	Cardiomyopathy	0.6389934320866639	1.0
2	145157694	G	C	Cardiomyopathy	0.4989889410134084	0.0
2	145157694	G	A	Cardiomyopathy	0.5187635431369226	1.0
2	145157696	G	T	Cardiomyopathy	0.4344390010420658	0.0
2	145157696	G	C	Cardiomyopathy	0.20646341999059314	0.0
2	145157696	G	A	Cardiomyopathy	0.3044075547414086	0.0
2	145157697	A	T	Cardiomyopathy	0.7663272436875882	1.0
2	145157697	A	G	Cardiomyopathy	0.9334181095512252	1.0
2	145157697	A	C	Cardiomyopathy	0.7305967870904553	1.0
2	145157699	G	T	Cardiomyopathy	0.920635688512912	1.0
2	145157699	G	C	Cardiomyopathy	0.8416886986135369	1.0
2	145157699	G	A	Cardiomyopathy	0.8959627771525042	1.0
2	145157700	A	T	Cardiomyopathy	0.7311799964308918	1.0
2	145157700	A	G	Cardiomyopathy	0.9268804072476386	1.0
2	145157700	A	C	Cardiomyopathy	0.7357267380519834	1.0
2	145157702	C	T	Cardiomyopathy	0.9644259667252874	1.0
2	145157702	C	G	Cardiomyopathy	0.9116670594732568	1.0
2	145157702	C	A	Cardiomyopathy	0.961999113446474	1.0
2	145157703	C	T	Cardiomyopathy	0.818376829149473	1.0
2	145157703	C	G	Cardiomyopathy	0.9519942637429704	1.0
2	145157703	C	A	Cardiomyopathy	0.9388839468787163	1.0
2	145157705	G	T	Cardiomyopathy	0.40705040948225785	0.0
2	145157705	G	C	Cardiomyopathy	0.3785345778211297	0.0
2	145157705	G	A	Cardiomyopathy	0.24017827278692375	0.0
2	145157706	T	G	Cardiomyopathy	0.631481097855349	1.0
2	145157706	T	C	Cardiomyopathy	0.5617936461662699	1.0
2	145157706	T	A	Cardiomyopathy	0.4554586593271092	0.0
2	145157707	C	G	Cardiomyopathy	0.5262495526150761	1.0
2	145157707	C	A	Cardiomyopathy	0.5262495526150761	1.0
2	145157708	T	G	Cardiomyopathy	0.7858649399207331	1.0
2	145157708	T	C	Cardiomyopathy	0.4915699410194546	0.0
2	145157708	T	A	Cardiomyopathy	0.8376968358087704	1.0
2	145157709	T	G	Cardiomyopathy	0.6461114345293474	1.0
2	145157709	T	C	Cardiomyopathy	0.8661006303078479	1.0
2	145157710	G	C	Cardiomyopathy	0.4336753171351946	0.0
2	145157711	A	T	Cardiomyopathy	0.6340698586966652	1.0
2	145157711	A	G	Cardiomyopathy	0.3996695618831096	0.0
2	145157711	A	C	Cardiomyopathy	0.5856904653202109	1.0
2	145157712	T	G	Cardiomyopathy	0.7215863741666282	1.0
2	145157712	T	C	Cardiomyopathy	0.6975181978546467	1.0
2	145157712	T	A	Cardiomyopathy	0.9119911839843048	1.0
2	145157713	A	T	Cardiomyopathy	0.8339686373863368	1.0
2	145157713	A	C	Cardiomyopathy	0.8339686373863368	1.0
2	145157714	T	G	Cardiomyopathy	0.8575492554805608	1.0
2	145157714	T	C	Cardiomyopathy	0.6418738749819524	1.0
2	145157714	T	A	Cardiomyopathy	0.9473752486664738	1.0
2	145157715	T	G	Cardiomyopathy	0.8205143909986239	1.0
2	145157715	T	C	Cardiomyopathy	0.8266109353243106	1.0
2	145157715	T	A	Cardiomyopathy	0.9568899344446056	1.0
2	145157716	G	T	Cardiomyopathy	0.7495730985727692	1.0
2	145157716	G	C	Cardiomyopathy	0.7495730985727692	1.0
2	145157717	T	G	Cardiomyopathy	0.7425742736971488	1.0
2	145157717	T	C	Cardiomyopathy	0.5820275080814	1.0
2	145157717	T	A	Cardiomyopathy	0.8892387852606647	1.0
2	145157718	T	G	Cardiomyopathy	0.7247065272461961	1.0
2	145157718	T	C	Cardiomyopathy	0.6929708214041442	1.0
2	145157718	T	A	Cardiomyopathy	0.9076969327044976	1.0
2	145157719	T	G	Cardiomyopathy	0.9620980614485932	1.0
2	145157719	T	A	Cardiomyopathy	0.9620980614485932	1.0
2	145157720	C	T	Cardiomyopathy	0.4199729508265215	0.0
2	145157720	C	G	Cardiomyopathy	0.7773592772386627	1.0
2	145157720	C	A	Cardiomyopathy	0.8851958785533064	1.0
2	145157721	T	C	Cardiomyopathy	0.9558884402361766	1.0
2	145157722	C	A	Cardiomyopathy	0.8844741511244225	1.0
2	145157722	C	T	Cardiomyopathy	0.8844741511244225	1.0
2	145157722	C	G	Cardiomyopathy	0.8844741511244225	1.0
2	145157723	A	T	Cardiomyopathy	0.979580968888355	1.0
2	145157723	A	G	Cardiomyopathy	0.9401691258840208	1.0
2	145157723	A	C	Cardiomyopathy	0.9749818670039668	1.0
2	145157724	T	G	Cardiomyopathy	0.8571582612834863	1.0
2	145157724	T	C	Cardiomyopathy	0.767332494378718	1.0
2	145157724	T	A	Cardiomyopathy	0.8571582612834863	1.0
2	145157726	C	T	Cardiomyopathy	0.9415263554955444	1.0
2	145157726	C	G	Cardiomyopathy	0.9731108120788984	1.0
2	145157726	C	A	Cardiomyopathy	0.9550338144272325	1.0
2	145157727	G	C	Cardiomyopathy	0.9609566521669802	1.0
2	145157729	C	T	Cardiomyopathy	0.9555633249835488	1.0
2	145157729	C	G	Cardiomyopathy	0.9043623484725992	1.0
2	145157729	C	A	Cardiomyopathy	0.9521339487432496	1.0
2	145157730	C	T	Cardiomyopathy	0.4163706538190509	0.0
2	145157730	C	G	Cardiomyopathy	0.5663270178126641	1.0
2	145157730	C	A	Cardiomyopathy	0.4996032791113615	0.0
2	145157731	A	T	Cardiomyopathy	0.2420735702482444	0.0
2	145157731	A	C	Cardiomyopathy	0.2420735702482444	0.0
2	145157732	T	G	Cardiomyopathy	0.2092432044067675	0.0
2	145157732	T	C	Cardiomyopathy	0.09230771677418552	0.0
2	145157732	T	A	Cardiomyopathy	0.4861756081135281	0.0
2	145157733	T	G	Cardiomyopathy	0.8577880001079861	1.0
2	145157733	T	C	Cardiomyopathy	0.8002789860038764	1.0
2	145157733	T	A	Cardiomyopathy	0.9626887129173698	1.0
2	145157735	A	T	Cardiomyopathy	0.9916804789237241	1.0
2	145157735	A	G	Cardiomyopathy	0.9581093666131708	1.0
2	145157735	A	C	Cardiomyopathy	0.9834858816368878	1.0
2	145157736	C	T	Cardiomyopathy	0.8100436667455214	1.0
2	145157736	C	G	Cardiomyopathy	0.9338289829818768	1.0
2	145157736	C	A	Cardiomyopathy	0.9338289829818768	1.0
2	145157738	G	T	Cardiomyopathy	0.9366348457653848	1.0
2	145157738	G	C	Cardiomyopathy	0.8763496405640457	1.0
2	145157738	G	A	Cardiomyopathy	0.9079226228473152	1.0
2	145157739	A	T	Cardiomyopathy	0.7752236356733593	1.0
2	145157739	A	G	Cardiomyopathy	0.9610866142098368	1.0
2	145157739	A	C	Cardiomyopathy	0.710567562840407	1.0
2	145157740	G	C	Cardiomyopathy	0.9487601910183172	1.0
2	145157741	A	T	Cardiomyopathy	0.9892110129230032	1.0
2	145157741	A	G	Cardiomyopathy	0.9826793408734168	1.0
2	145157741	A	C	Cardiomyopathy	0.9875577587519241	1.0
2	145157742	T	G	Cardiomyopathy	0.3413564702914775	0.0
2	145157742	T	C	Cardiomyopathy	0.19871980763858985	0.0
2	145157742	T	A	Cardiomyopathy	0.7658202412858942	1.0
2	145157743	T	G	Cardiomyopathy	0.9366937297215135	1.0
2	145157743	T	A	Cardiomyopathy	0.9366937297215135	1.0
2	145157744	A	G	Cardiomyopathy	0.9810280273812152	1.0
2	145157745	A	T	Cardiomyopathy	0.894883927961468	1.0
2	145157745	A	C	Cardiomyopathy	0.9214747060156318	1.0
2	145157747	C	T	Cardiomyopathy	0.9723942505288726	1.0
2	145157747	C	G	Cardiomyopathy	0.9348015260589432	1.0
2	145157747	C	A	Cardiomyopathy	0.968741052894182	1.0
2	145157748	C	T	Cardiomyopathy	0.924030464056644	1.0
2	145157748	C	G	Cardiomyopathy	0.9602923797613686	1.0
2	145157748	C	A	Cardiomyopathy	0.9421163100975504	1.0
2	145157749	A	C	Cardiomyopathy	0.8960460408980521	1.0
2	145157750	A	T	Cardiomyopathy	0.8994905790826664	1.0
2	145157750	A	G	Cardiomyopathy	0.7226362186769587	1.0
2	145157750	A	C	Cardiomyopathy	0.8539635790398539	1.0
2	145157751	T	G	Cardiomyopathy	0.9898593198341128	1.0
2	145157751	T	C	Cardiomyopathy	0.9911426945095972	1.0
2	145157751	T	A	Cardiomyopathy	0.9985776707603335	1.0
2	145157752	A	C	Cardiomyopathy	0.9989449766178282	1.0
2	145157753	C	T	Cardiomyopathy	0.9994202866526324	1.0
2	145157753	C	G	Cardiomyopathy	0.9987884670746114	1.0
2	145157753	C	A	Cardiomyopathy	0.999270215758686	1.0
2	145157754	A	T	Cardiomyopathy	0.9987884670746114	1.0
2	145157754	A	G	Cardiomyopathy	0.9995042570217024	1.0
2	145157754	A	C	Cardiomyopathy	0.998785264445212	1.0
2	145157755	T	G	Cardiomyopathy	0.988543580127449	1.0
2	145157755	T	A	Cardiomyopathy	0.988543580127449	1.0
2	145157756	T	G	Cardiomyopathy	0.9978742682996856	1.0
2	145157756	T	C	Cardiomyopathy	0.9934205839453252	1.0
2	145157756	T	A	Cardiomyopathy	0.9990133531282198	1.0
2	145157757	T	G	Cardiomyopathy	0.9944404513147218	1.0
2	145157757	T	C	Cardiomyopathy	0.9989299207774599	1.0
2	145157758	C	G	Cardiomyopathy	0.9960359367376664	1.0
2	145157758	C	A	Cardiomyopathy	0.9960359367376664	1.0
2	145157759	T	G	Cardiomyopathy	0.9987504246919868	1.0
2	145157759	T	C	Cardiomyopathy	0.9972338023458868	1.0
2	145157759	T	A	Cardiomyopathy	0.9988119896949914	1.0
2	145157760	T	G	Cardiomyopathy	0.9974951505183146	1.0
2	145157760	T	C	Cardiomyopathy	0.9991613858623216	1.0
2	145157761	G	T	Cardiomyopathy	0.9987087427137228	1.0
2	145157761	G	C	Cardiomyopathy	0.9987087427137228	1.0
2	145157762	C	T	Cardiomyopathy	0.9864553112911078	1.0
2	145157762	C	G	Cardiomyopathy	0.995903722605916	1.0
2	145157762	C	A	Cardiomyopathy	0.9988292870396176	1.0
2	145157763	T	G	Cardiomyopathy	0.9987087427137228	1.0
2	145157763	T	C	Cardiomyopathy	0.9972367255684256	1.0
2	145157763	T	A	Cardiomyopathy	0.998121865731632	1.0
2	145157764	G	T	Cardiomyopathy	0.9995341729277222	1.0
2	145157764	G	C	Cardiomyopathy	0.9995341729277222	1.0
2	145157765	C	T	Cardiomyopathy	0.993802765547759	1.0
2	145157765	C	G	Cardiomyopathy	0.9978977559691656	1.0
2	145157765	C	A	Cardiomyopathy	0.9994423646527074	1.0
2	145157766	T	G	Cardiomyopathy	0.9995341729277222	1.0
2	145157766	T	C	Cardiomyopathy	0.9985909313033372	1.0
2	145157766	T	A	Cardiomyopathy	0.9990427355121289	1.0
2	145157767	G	C	Cardiomyopathy	0.9990782974001148	1.0
2	145157768	A	T	Cardiomyopathy	0.9997398809341848	1.0
2	145157768	A	G	Cardiomyopathy	0.999691188190192	1.0
2	145157768	A	C	Cardiomyopathy	0.9996950217326079	1.0
2	145157769	T	G	Cardiomyopathy	0.9983852499139662	1.0
2	145157769	T	C	Cardiomyopathy	0.9965112804451672	1.0
2	145157769	T	A	Cardiomyopathy	0.999661044949604	1.0
2	145157770	G	T	Cardiomyopathy	0.8342646533022349	1.0
2	145157770	G	C	Cardiomyopathy	0.8342646533022349	1.0
2	145157771	T	G	Cardiomyopathy	0.8970032672768933	1.0
2	145157771	T	C	Cardiomyopathy	0.8641331023799274	1.0
2	145157771	T	A	Cardiomyopathy	0.8655820992742921	1.0
2	145157772	G	T	Cardiomyopathy	0.7432042791277641	1.0
2	145157772	G	C	Cardiomyopathy	0.8765092136599134	1.0
2	145157772	G	A	Cardiomyopathy	0.8524891435394362	1.0
2	145157774	G	C	Cardiomyopathy	0.8718425878854625	1.0
2	145157774	G	A	Cardiomyopathy	0.5827332669118874	1.0
2	145157775	A	T	Cardiomyopathy	0.9993120551202354	1.0
2	145157775	A	G	Cardiomyopathy	0.9998365343838612	1.0
2	145157775	A	C	Cardiomyopathy	0.9992076529047604	1.0
2	145157776	A	T	Cardiomyopathy	0.999578216685232	1.0
2	145157776	A	C	Cardiomyopathy	0.999578216685232	1.0
2	145157777	C	T	Cardiomyopathy	0.9958543111969472	1.0
2	145157777	C	G	Cardiomyopathy	0.9985675243461268	1.0
2	145157777	C	A	Cardiomyopathy	0.9996527134297399	1.0
2	145157778	T	G	Cardiomyopathy	0.999578216685232	1.0
2	145157778	T	C	Cardiomyopathy	0.9991110578854951	1.0
2	145157778	T	A	Cardiomyopathy	0.999275490030233	1.0
2	145157780	T	G	Cardiomyopathy	0.9999243895769748	1.0
2	145157780	T	C	Cardiomyopathy	0.9999212057905658	1.0
2	145157780	T	A	Cardiomyopathy	0.9995207734915476	1.0
2	145157781	A	T	Cardiomyopathy	0.99994991481088	1.0
2	145157781	A	G	Cardiomyopathy	0.9999277928271076	1.0
2	145157781	A	C	Cardiomyopathy	0.9999797014928148	1.0
2	145157783	G	T	Cardiomyopathy	0.9997885554376432	1.0
2	145157783	G	C	Cardiomyopathy	0.9996272456947516	1.0
2	145157783	G	A	Cardiomyopathy	0.9997627378264141	1.0
2	145157784	A	T	Cardiomyopathy	0.9993093445790224	1.0
2	145157784	A	G	Cardiomyopathy	0.999863184745872	1.0
2	145157784	A	C	Cardiomyopathy	0.9991890626313256	1.0
2	145157786	C	T	Cardiomyopathy	0.9999319649181976	1.0
2	145157786	C	G	Cardiomyopathy	0.9998424335954798	1.0
2	145157786	C	A	Cardiomyopathy	0.9999334960393588	1.0
2	145157787	C	T	Cardiomyopathy	0.9997209185636208	1.0
2	145157787	C	G	Cardiomyopathy	0.9999112139367464	1.0
2	145157787	C	A	Cardiomyopathy	0.999899376442218	1.0
2	145157789	G	T	Cardiomyopathy	0.9999232729127134	1.0
2	145157789	G	C	Cardiomyopathy	0.9998527015154884	1.0
2	145157789	G	A	Cardiomyopathy	0.9999023691081323	1.0
2	145157790	A	T	Cardiomyopathy	0.9996981091983466	1.0
2	145157790	A	G	Cardiomyopathy	0.999935948568706	1.0
2	145157790	A	C	Cardiomyopathy	0.99963577715341	1.0
2	145157791	A	T	Cardiomyopathy	0.9997588025767038	1.0
2	145157791	A	C	Cardiomyopathy	0.9997588025767038	1.0
2	145157792	T	G	Cardiomyopathy	0.9999428102730288	1.0
2	145157792	T	C	Cardiomyopathy	0.9998611356831344	1.0
2	145157792	T	A	Cardiomyopathy	0.99989027252254	1.0
2	145157793	G	T	Cardiomyopathy	0.9995083645028252	1.0
2	145157793	G	C	Cardiomyopathy	0.9999117526411996	1.0
2	145157793	G	A	Cardiomyopathy	0.9998453909499354	1.0
2	145157795	G	T	Cardiomyopathy	0.9999451893549424	1.0
2	145157795	G	C	Cardiomyopathy	0.9998981716754844	1.0
2	145157795	G	A	Cardiomyopathy	0.9999331290768844	1.0
2	145157796	A	T	Cardiomyopathy	0.9996507992059732	1.0
2	145157796	A	G	Cardiomyopathy	0.9999488145129788	1.0
2	145157796	A	C	Cardiomyopathy	0.99967746247349	1.0
2	145157797	G	T	Cardiomyopathy	0.9997751794443248	1.0
2	145157797	G	C	Cardiomyopathy	0.9997751794443248	1.0
2	145157798	A	T	Cardiomyopathy	0.9995389929847812	1.0
2	145157798	A	G	Cardiomyopathy	0.9999230701256676	1.0
2	145157798	A	C	Cardiomyopathy	0.9998766982756842	1.0
2	145157799	A	T	Cardiomyopathy	0.9998377188504758	1.0
2	145157799	A	G	Cardiomyopathy	0.9997751794443248	1.0
2	145157799	A	C	Cardiomyopathy	0.9998108298252631	1.0
2	145157801	C	T	Cardiomyopathy	0.9999747387724048	1.0
2	145157801	C	G	Cardiomyopathy	0.9999884912475177	1.0
2	145157801	C	A	Cardiomyopathy	0.999981654972798	1.0
2	145157802	G	T	Cardiomyopathy	0.999975375739672	1.0
2	145157802	G	C	Cardiomyopathy	0.999982810751856	1.0
2	145157802	G	A	Cardiomyopathy	0.9999810041177748	1.0
2	145157803	T	G	Cardiomyopathy	0.9989207221117892	1.0
2	145157803	T	A	Cardiomyopathy	0.9989207221117892	1.0
2	145157804	T	G	Cardiomyopathy	0.99980181372362	1.0
2	145157804	T	C	Cardiomyopathy	0.9994289337016934	1.0
2	145157804	T	A	Cardiomyopathy	0.9998875066601992	1.0
2	145157805	T	G	Cardiomyopathy	0.9996947835650628	1.0
2	145157805	T	C	Cardiomyopathy	0.9998923239516928	1.0
2	145157806	C	G	Cardiomyopathy	0.9994635068336261	1.0
2	145157806	C	A	Cardiomyopathy	0.9994635068336261	1.0
2	145157807	T	G	Cardiomyopathy	0.9999323984035092	1.0
2	145157807	T	C	Cardiomyopathy	0.9998772426098405	1.0
2	145157807	T	A	Cardiomyopathy	0.9999552908586375	1.0
2	145157808	T	G	Cardiomyopathy	0.9998366863435432	1.0
2	145157808	T	C	Cardiomyopathy	0.9999616565999428	1.0
2	145157809	G	C	Cardiomyopathy	0.9973230264503922	1.0
2	145157810	C	T	Cardiomyopathy	0.9983216105787656	1.0
2	145157810	C	G	Cardiomyopathy	0.9968032153648696	1.0
2	145157810	C	A	Cardiomyopathy	0.997934495580196	1.0
2	145157811	A	T	Cardiomyopathy	0.9968032153648696	1.0
2	145157811	A	G	Cardiomyopathy	0.9984218505996064	1.0
2	145157811	A	C	Cardiomyopathy	0.9968841604602604	1.0
2	145157812	G	T	Cardiomyopathy	0.9995214054090223	1.0
2	145157812	G	C	Cardiomyopathy	0.9995214054090223	1.0
2	145157813	T	G	Cardiomyopathy	0.999671475845368	1.0
2	145157813	T	C	Cardiomyopathy	0.9986155494093476	1.0
2	145157813	T	A	Cardiomyopathy	0.9999704924358632	1.0
2	145157814	T	G	Cardiomyopathy	0.9997129581367326	1.0
2	145157814	T	C	Cardiomyopathy	0.9994236072209484	1.0
2	145157814	T	A	Cardiomyopathy	0.9999671002067292	1.0
2	145157816	G	T	Cardiomyopathy	0.999873194254604	1.0
2	145157816	G	C	Cardiomyopathy	0.999965227059404	1.0
2	145157816	G	A	Cardiomyopathy	0.9998581367462364	1.0
2	145157817	G	T	Cardiomyopathy	0.9998661058295356	1.0
2	145157817	G	C	Cardiomyopathy	0.9997998211439776	1.0
2	145157817	G	A	Cardiomyopathy	0.9991841392985628	1.0
2	145157818	G	C	Cardiomyopathy	0.9966218876547588	1.0
2	145157819	C	T	Cardiomyopathy	0.9862702967369368	1.0
2	145157819	C	G	Cardiomyopathy	0.9481734152559032	1.0
2	145157819	C	A	Cardiomyopathy	0.9787231024489468	1.0
2	145157820	A	T	Cardiomyopathy	0.9968595571827276	1.0
2	145157820	A	G	Cardiomyopathy	0.9984407961749636	1.0
2	145157820	A	C	Cardiomyopathy	0.996928569690548	1.0
2	145157821	C	G	Cardiomyopathy	0.9997411729915698	1.0
2	145157821	C	A	Cardiomyopathy	0.9997411729915698	1.0
2	145157822	T	G	Cardiomyopathy	0.9999259565123236	1.0
2	145157822	T	C	Cardiomyopathy	0.9999442662809214	1.0
2	145157822	T	A	Cardiomyopathy	0.9999410807988584	1.0
2	145157823	C	T	Cardiomyopathy	0.9999456616975936	1.0
2	145157823	C	G	Cardiomyopathy	0.999873962508094	1.0
2	145157825	T	G	Cardiomyopathy	0.9999602929593046	1.0
2	145157825	T	C	Cardiomyopathy	0.999941299015222	1.0
2	145157825	T	A	Cardiomyopathy	0.9996751066666036	1.0
2	145157826	A	T	Cardiomyopathy	0.9999610083993912	1.0
2	145157826	A	G	Cardiomyopathy	0.9999250887220059	1.0
2	145157826	A	C	Cardiomyopathy	0.999978702078664	1.0
2	145157828	G	T	Cardiomyopathy	0.9999322805446701	1.0
2	145157828	G	C	Cardiomyopathy	0.9999215742138567	1.0
2	145157828	G	A	Cardiomyopathy	0.9999347724491148	1.0
2	145157829	G	T	Cardiomyopathy	0.9999386689484888	1.0
2	145157829	G	C	Cardiomyopathy	0.9998947968276396	1.0
2	145157829	G	A	Cardiomyopathy	0.9999255894345176	1.0
2	145157830	T	G	Cardiomyopathy	0.9996413639936929	1.0
2	145157830	T	A	Cardiomyopathy	0.9996413639936929	1.0
2	145157831	T	G	Cardiomyopathy	0.99988665650964	1.0
2	145157831	T	C	Cardiomyopathy	0.9996799825352892	1.0
2	145157831	T	A	Cardiomyopathy	0.9999321686114988	1.0
2	145157832	T	G	Cardiomyopathy	0.9998124431517732	1.0
2	145157832	T	C	Cardiomyopathy	0.9999407425596558	1.0
2	145157833	T	G	Cardiomyopathy	0.9996573664632322	1.0
2	145157833	T	A	Cardiomyopathy	0.9996573664632322	1.0
2	145157834	T	G	Cardiomyopathy	0.999852352953522	1.0
2	145157834	T	C	Cardiomyopathy	0.9998879795434538	1.0
2	145157834	T	A	Cardiomyopathy	0.9998955891864156	1.0
2	145158769	T	C	Cardiomyopathy	0.9996557288689266	1.0
2	145158769	T	A	Cardiomyopathy	0.999750482977222	1.0
2	145158769	T	G	Cardiomyopathy	0.9998873024697124	1.0
2	145158770	G	T	Cardiomyopathy	0.9988661806504392	1.0
2	145158770	G	C	Cardiomyopathy	0.9988661806504392	1.0
2	145158771	T	C	Cardiomyopathy	0.9991982021298942	1.0
2	145158771	T	A	Cardiomyopathy	0.9992245838759736	1.0
2	145158771	T	G	Cardiomyopathy	0.9995079130082404	1.0
2	145158772	G	C	Cardiomyopathy	0.9993214360771686	1.0
2	145158772	G	A	Cardiomyopathy	0.9990436338639406	1.0
2	145158772	G	T	Cardiomyopathy	0.997483921549826	1.0
2	145158773	A	C	Cardiomyopathy	0.9996852398510282	1.0
2	145158774	A	G	Cardiomyopathy	0.9999108281085676	1.0
2	145158774	A	C	Cardiomyopathy	0.9999385331910928	1.0
2	145158774	A	T	Cardiomyopathy	0.9999212127845116	1.0
2	145158775	T	C	Cardiomyopathy	0.9991894404878424	1.0
2	145158775	T	A	Cardiomyopathy	0.9999139813032009	1.0
2	145158775	T	G	Cardiomyopathy	0.9997189877474624	1.0
2	145158777	C	G	Cardiomyopathy	0.9998523759919832	1.0
2	145158777	C	A	Cardiomyopathy	0.999786039586138	1.0
2	145158777	C	T	Cardiomyopathy	0.9996829688563618	1.0
2	145158778	G	C	Cardiomyopathy	0.9998090734752246	1.0
2	145158780	A	G	Cardiomyopathy	0.9999481850813337	1.0
2	145158780	A	C	Cardiomyopathy	0.9999009401061684	1.0
2	145158780	A	T	Cardiomyopathy	0.9994879363780612	1.0
2	145158781	G	C	Cardiomyopathy	0.9994426434394108	1.0
2	145158781	G	T	Cardiomyopathy	0.999325689215816	1.0
2	145158782	G	C	Cardiomyopathy	0.9976469885619232	1.0
2	145158782	G	T	Cardiomyopathy	0.9976469885619232	1.0
2	145158783	T	C	Cardiomyopathy	0.998207515780564	1.0
2	145158783	T	A	Cardiomyopathy	0.9981902702643124	1.0
2	145158783	T	G	Cardiomyopathy	0.9987399448231651	1.0
2	145158784	G	C	Cardiomyopathy	0.998449237628798	1.0
2	145158784	G	A	Cardiomyopathy	0.9978127852009512	1.0
2	145158784	G	T	Cardiomyopathy	0.9953829316221474	1.0
2	145158785	T	A	Cardiomyopathy	0.9997285243861346	1.0
2	145158785	T	G	Cardiomyopathy	0.9997285243861346	1.0
2	145158786	T	C	Cardiomyopathy	0.99986053079181	1.0
2	145158786	T	A	Cardiomyopathy	0.9998633663972272	1.0
2	145158786	T	G	Cardiomyopathy	0.999843321831618	1.0
2	145158787	C	G	Cardiomyopathy	0.9988433896405898	1.0
2	145158787	C	T	Cardiomyopathy	0.999873562028362	1.0
2	145158788	T	A	Cardiomyopathy	0.9945138897594252	1.0
2	145158788	T	G	Cardiomyopathy	0.9946725788923771	1.0
2	145158789	T	C	Cardiomyopathy	0.996715374601684	1.0
2	145158789	T	A	Cardiomyopathy	0.9998440654620736	1.0
2	145158789	T	G	Cardiomyopathy	0.9989034030353712	1.0
2	145158790	T	C	Cardiomyopathy	0.9998462585895356	1.0
2	145158790	T	G	Cardiomyopathy	0.9995105516048342	1.0
2	145158792	A	G	Cardiomyopathy	0.9997498758619338	1.0
2	145158792	A	C	Cardiomyopathy	0.9996891336710684	1.0
2	145158792	A	T	Cardiomyopathy	0.999400426753053	1.0
2	145158793	G	C	Cardiomyopathy	0.9992265101829332	1.0
2	145158793	G	T	Cardiomyopathy	0.9989364252693462	1.0
2	145158794	A	C	Cardiomyopathy	0.9996951979314128	1.0
2	145158794	A	T	Cardiomyopathy	0.9996951979314128	1.0
2	145158795	T	G	Cardiomyopathy	0.9999271188778736	1.0
2	145158795	T	C	Cardiomyopathy	0.9998386134379064	1.0
2	145158795	T	A	Cardiomyopathy	0.9998261824896528	1.0
2	145158796	G	C	Cardiomyopathy	0.9998806680902927	1.0
2	145158796	G	A	Cardiomyopathy	0.999772403019646	1.0
2	145158796	G	T	Cardiomyopathy	0.9991459530224824	1.0
2	145158797	G	C	Cardiomyopathy	0.9994725923703804	1.0
2	145158797	G	T	Cardiomyopathy	0.9994725923703804	1.0
2	145158798	T	C	Cardiomyopathy	0.893531341195102	1.0
2	145158798	T	A	Cardiomyopathy	0.9168063726070532	1.0
2	145158798	T	G	Cardiomyopathy	0.9709907564031324	1.0
2	145158799	G	C	Cardiomyopathy	0.9993315043614454	1.0
2	145158799	G	A	Cardiomyopathy	0.9962800016985608	1.0
2	145158799	G	T	Cardiomyopathy	0.9955231095693564	1.0
2	145158800	T	A	Cardiomyopathy	0.9894207726949158	1.0
2	145158800	T	G	Cardiomyopathy	0.9894207726949158	1.0
2	145158801	T	C	Cardiomyopathy	0.9931096072681379	1.0
2	145158801	T	A	Cardiomyopathy	0.9991333979733958	1.0
2	145158801	T	G	Cardiomyopathy	0.9981589460919174	1.0
2	145158802	T	C	Cardiomyopathy	0.9989696347969441	1.0
2	145158802	T	G	Cardiomyopathy	0.9955616400575048	1.0
2	145158804	T	C	Cardiomyopathy	0.9984587576897466	1.0
2	145158804	T	A	Cardiomyopathy	0.9940419596990888	1.0
2	145158804	T	G	Cardiomyopathy	0.9963224639543192	1.0
2	145158805	A	G	Cardiomyopathy	0.99760388721364	1.0
2	145158805	A	C	Cardiomyopathy	0.9995350579579576	1.0
2	145158805	A	T	Cardiomyopathy	0.9993089147698728	1.0
2	145158806	T	A	Cardiomyopathy	0.9678351355365279	1.0
2	145158806	T	G	Cardiomyopathy	0.9678351355365279	1.0
2	145158807	T	C	Cardiomyopathy	0.9844653690617065	1.0
2	145158807	T	A	Cardiomyopathy	0.9982333539918048	1.0
2	145158807	T	G	Cardiomyopathy	0.9965119273064568	1.0
2	145158808	T	C	Cardiomyopathy	0.9979362439022412	1.0
2	145158808	T	G	Cardiomyopathy	0.9925743624628854	1.0
2	145158809	G	C	Cardiomyopathy	0.9919498158382812	1.0
2	145158809	G	T	Cardiomyopathy	0.9919498158382812	1.0
2	145158810	A	G	Cardiomyopathy	0.9969685361589266	1.0
2	145158810	A	C	Cardiomyopathy	0.9951631731092689	1.0
2	145158810	A	T	Cardiomyopathy	0.9856813420636484	1.0
2	145158811	A	G	Cardiomyopathy	0.9919498158382812	1.0
2	145158811	A	C	Cardiomyopathy	0.9934448319191108	1.0
2	145158811	A	T	Cardiomyopathy	0.9930420551641024	1.0
2	145158813	G	C	Cardiomyopathy	0.993066083274751	1.0
2	145158813	G	A	Cardiomyopathy	0.9958884252547926	1.0
2	145158813	G	T	Cardiomyopathy	0.998678285990192	1.0
2	145158814	C	G	Cardiomyopathy	0.9983754438146756	1.0
2	145158814	C	A	Cardiomyopathy	0.9906375066920938	1.0
2	145158814	C	T	Cardiomyopathy	0.9939853772940228	1.0
2	145158815	C	G	Cardiomyopathy	0.991365988914478	1.0
2	145158815	C	A	Cardiomyopathy	0.991365988914478	1.0
2	145158816	T	C	Cardiomyopathy	0.2707080163056605	0.0
2	145158816	T	A	Cardiomyopathy	0.6935760140243726	1.0
2	145158816	T	G	Cardiomyopathy	0.6121916184556279	1.0
2	145158817	T	C	Cardiomyopathy	0.997812466393062	1.0
2	145158817	T	G	Cardiomyopathy	0.9934781569562036	1.0
2	145158819	C	G	Cardiomyopathy	0.9937532326374758	1.0
2	145158819	C	A	Cardiomyopathy	0.9964885880824486	1.0
2	145158819	C	T	Cardiomyopathy	0.9967770676972604	1.0
2	145158820	C	G	Cardiomyopathy	0.9954128225302872	1.0
2	145158820	C	A	Cardiomyopathy	0.9951024374284668	1.0
2	145158820	C	T	Cardiomyopathy	0.993024422717958	1.0
2	145158821	A	C	Cardiomyopathy	0.9841099749695073	1.0
2	145158822	C	G	Cardiomyopathy	0.9832180985985722	1.0
2	145158822	C	A	Cardiomyopathy	0.9889139545563296	1.0
2	145158822	C	T	Cardiomyopathy	0.9913183578669822	1.0
2	145158823	A	G	Cardiomyopathy	0.9847438280855896	1.0
2	145158823	A	C	Cardiomyopathy	0.9841659153563492	1.0
2	145158823	A	T	Cardiomyopathy	0.9832180985985722	1.0
2	145158824	C	G	Cardiomyopathy	0.989071132343492	1.0
2	145158824	C	A	Cardiomyopathy	0.989071132343492	1.0
2	145158825	T	G	Cardiomyopathy	0.9940708646403866	1.0
2	145158825	T	C	Cardiomyopathy	0.9956506987992216	1.0
2	145158825	T	A	Cardiomyopathy	0.9959655201424608	1.0
2	145158826	C	G	Cardiomyopathy	0.991538843198206	1.0
2	145158826	C	T	Cardiomyopathy	0.9957722966016824	1.0
2	145158828	G	C	Cardiomyopathy	0.9949705465032532	1.0
2	145158828	G	A	Cardiomyopathy	0.9922372709310407	1.0
2	145158828	G	T	Cardiomyopathy	0.994814418693352	1.0
2	145158829	T	C	Cardiomyopathy	0.9643127612002038	1.0
2	145158829	T	A	Cardiomyopathy	0.9797497149372146	1.0
2	145158829	T	G	Cardiomyopathy	0.9957255901596356	1.0
2	145158830	G	C	Cardiomyopathy	0.9758597288141444	1.0
2	145158831	C	G	Cardiomyopathy	0.9719295621665752	1.0
2	145158831	C	A	Cardiomyopathy	0.9806629908652662	1.0
2	145158831	C	T	Cardiomyopathy	0.9838559746097864	1.0
2	145158832	A	G	Cardiomyopathy	0.9853290585545088	1.0
2	145158832	A	C	Cardiomyopathy	0.9724315560617856	1.0
2	145158832	A	T	Cardiomyopathy	0.9719295621665752	1.0
2	145158833	T	A	Cardiomyopathy	0.25635068209389883	0.0
2	145158833	T	G	Cardiomyopathy	0.25635068209389883	0.0
2	145158834	T	C	Cardiomyopathy	0.6847920414201071	1.0
2	145158834	T	A	Cardiomyopathy	0.9679850188357954	1.0
2	145158834	T	G	Cardiomyopathy	0.8909093100660155	1.0
2	145158835	T	C	Cardiomyopathy	0.9461916710311604	1.0
2	145158835	T	G	Cardiomyopathy	0.8052672599742814	1.0
2	145158836	G	C	Cardiomyopathy	0.8759397850938632	1.0
2	145158836	G	T	Cardiomyopathy	0.8759397850938632	1.0
2	145158837	A	G	Cardiomyopathy	0.9682224645055076	1.0
2	145158837	A	C	Cardiomyopathy	0.9400223775627844	1.0
2	145158837	A	T	Cardiomyopathy	0.8018800516757908	1.0
2	145158838	A	G	Cardiomyopathy	0.8647846888560596	1.0
2	145158838	A	C	Cardiomyopathy	0.8994153702947839	1.0
2	145158838	A	T	Cardiomyopathy	0.9014978041113078	1.0
2	145158839	C	G	Cardiomyopathy	0.7920625841209897	1.0
2	145158839	C	A	Cardiomyopathy	0.7920625841209897	1.0
2	145158840	T	C	Cardiomyopathy	0.38664392133316333	0.0
2	145158840	T	A	Cardiomyopathy	0.7689606394205584	1.0
2	145158840	T	G	Cardiomyopathy	0.6977932077037642	1.0
2	145158841	T	C	Cardiomyopathy	0.8543142700014877	1.0
2	145158841	T	G	Cardiomyopathy	0.6180963066375379	1.0
2	145158843	C	G	Cardiomyopathy	0.8622812763085118	1.0
2	145158843	C	A	Cardiomyopathy	0.7670516372559066	1.0
2	145158843	C	T	Cardiomyopathy	0.7660461139691737	1.0
2	145158844	G	A	Cardiomyopathy	0.8283833141182606	1.0
2	145158844	G	T	Cardiomyopathy	0.7143969077648491	1.0
2	145158844	G	C	Cardiomyopathy	0.7932633124562075	1.0
2	145158845	A	T	Cardiomyopathy	0.5049222407937511	1.0
2	145158845	A	C	Cardiomyopathy	0.5049222407937511	1.0
2	145158846	T	G	Cardiomyopathy	0.46749254406715796	0.0
2	145158846	T	C	Cardiomyopathy	0.30149494393236753	0.0
2	145158846	T	A	Cardiomyopathy	0.724214850015965	1.0
2	145158847	T	G	Cardiomyopathy	0.7508803197464017	1.0
2	145158847	T	C	Cardiomyopathy	0.7229763515391273	1.0
2	145158847	T	A	Cardiomyopathy	0.92103961827663	1.0
2	145158849	C	T	Cardiomyopathy	0.9303574008174454	1.0
2	145158849	C	G	Cardiomyopathy	0.8588593121970028	1.0
2	145158849	C	A	Cardiomyopathy	0.9210091125400908	1.0
2	145158850	C	T	Cardiomyopathy	0.8489709034282158	1.0
2	145158850	C	G	Cardiomyopathy	0.91021277571443	1.0
2	145158850	C	A	Cardiomyopathy	0.8696981289595765	1.0
2	145158852	G	T	Cardiomyopathy	0.9650728720866876	1.0
2	145158852	G	C	Cardiomyopathy	0.8651460824341213	1.0
2	145158852	G	A	Cardiomyopathy	0.90521343746351	1.0
2	145158853	C	T	Cardiomyopathy	0.5140017925894432	1.0
2	145158853	C	G	Cardiomyopathy	0.8137992921006278	1.0
2	145158853	C	A	Cardiomyopathy	0.3899291825221376	0.0
2	145158855	C	T	Cardiomyopathy	0.8499451181437045	1.0
2	145158855	C	G	Cardiomyopathy	0.7607691366200076	1.0
2	145158855	C	A	Cardiomyopathy	0.9232506779602142	1.0
2	145158856	C	T	Cardiomyopathy	0.901083015444258	1.0
2	145158856	C	G	Cardiomyopathy	0.901083015444258	1.0
2	145158857	T	G	Cardiomyopathy	0.9081683795157264	1.0
2	145158857	T	A	Cardiomyopathy	0.9081683795157264	1.0
2	145158858	T	G	Cardiomyopathy	0.9661824137957158	1.0
2	145158858	T	C	Cardiomyopathy	0.9522777955476801	1.0
2	145158858	T	A	Cardiomyopathy	0.9245983831771292	1.0
2	145158859	G	T	Cardiomyopathy	0.8674382153257375	1.0
2	145158859	G	C	Cardiomyopathy	0.7348710454023547	1.0
2	145158861	G	T	Cardiomyopathy	0.8028931836978801	1.0
2	145158861	G	C	Cardiomyopathy	0.8106582196538952	1.0
2	145158861	G	A	Cardiomyopathy	0.8942078424814476	1.0
2	145158862	T	C	Cardiomyopathy	0.8393741214531817	1.0
2	145158862	T	A	Cardiomyopathy	0.8106582196538952	1.0
2	145158862	T	G	Cardiomyopathy	0.9664134494001398	1.0
2	145158864	A	T	Cardiomyopathy	0.9743040239712416	1.0
2	145158864	A	G	Cardiomyopathy	0.9943113325116252	1.0
2	145158864	A	C	Cardiomyopathy	0.9916984390636516	1.0
2	145158865	G	T	Cardiomyopathy	0.9225771715832796	1.0
2	145158865	G	C	Cardiomyopathy	0.9365628674838734	1.0
2	145158866	C	T	Cardiomyopathy	0.8345651147099191	1.0
2	145158866	C	G	Cardiomyopathy	0.8345651147099191	1.0
2	145158866	C	A	Cardiomyopathy	0.8345651147099191	1.0
2	145158867	A	T	Cardiomyopathy	0.8769885832447738	1.0
2	145158867	A	G	Cardiomyopathy	0.6418523791405993	1.0
2	145158867	A	C	Cardiomyopathy	0.8400181377481895	1.0
2	145158868	T	G	Cardiomyopathy	0.9958064436867696	1.0
2	145158868	T	C	Cardiomyopathy	0.9978921382594176	1.0
2	145158868	T	A	Cardiomyopathy	0.9958064436867696	1.0
2	145158869	T	G	Cardiomyopathy	0.9992633938413414	1.0
2	145158869	T	A	Cardiomyopathy	0.9992633938413414	1.0
2	145158870	T	G	Cardiomyopathy	0.9997286093168976	1.0
2	145158870	T	C	Cardiomyopathy	0.99954694527913	1.0
2	145158870	T	A	Cardiomyopathy	0.999361508480652	1.0
2	145158871	G	T	Cardiomyopathy	0.9995927260905048	1.0
2	145158871	G	C	Cardiomyopathy	0.9992653167858904	1.0
2	145161486	A	T	Cardiomyopathy	0.9985785393146234	1.0
2	145161486	A	C	Cardiomyopathy	0.9985785393146234	1.0
2	145161487	T	G	Cardiomyopathy	0.9995424686227554	1.0
2	145161487	T	C	Cardiomyopathy	0.9995666002668064	1.0
2	145161487	T	A	Cardiomyopathy	0.9996495734916642	1.0
2	145161488	C	T	Cardiomyopathy	0.986931228460326	1.0
2	145161488	C	G	Cardiomyopathy	0.9995022618811464	1.0
2	145161488	C	A	Cardiomyopathy	0.9995626511508662	1.0
2	145161490	G	T	Cardiomyopathy	0.9987433331681764	1.0
2	145161490	G	C	Cardiomyopathy	0.9965503192019408	1.0
2	145161490	G	A	Cardiomyopathy	0.9969728443198096	1.0
2	145161491	T	G	Cardiomyopathy	0.9988906681627686	1.0
2	145161491	T	C	Cardiomyopathy	0.9946393233797688	1.0
2	145161491	T	A	Cardiomyopathy	0.992985396060388	1.0
2	145161493	C	T	Cardiomyopathy	0.9982275371500434	1.0
2	145161493	C	G	Cardiomyopathy	0.9884713500717328	1.0
2	145161493	C	A	Cardiomyopathy	0.9982406889388524	1.0
2	145161494	C	T	Cardiomyopathy	0.9977440568499616	1.0
2	145161494	C	G	Cardiomyopathy	0.9977440568499616	1.0
2	145161494	C	A	Cardiomyopathy	0.99814583684241	1.0
2	145161496	G	T	Cardiomyopathy	0.9987888551880656	1.0
2	145161496	G	C	Cardiomyopathy	0.9993740158186226	1.0
2	145161496	G	A	Cardiomyopathy	0.9993100613761764	1.0
2	145161497	G	T	Cardiomyopathy	0.9991936105962133	1.0
2	145161497	G	C	Cardiomyopathy	0.9984374945721316	1.0
2	145161497	G	A	Cardiomyopathy	0.9986849619596	1.0
2	145161498	C	G	Cardiomyopathy	0.9966101886901234	1.0
2	145161498	C	A	Cardiomyopathy	0.9966101886901234	1.0
2	145161499	T	G	Cardiomyopathy	0.999468233738394	1.0
2	145161499	T	C	Cardiomyopathy	0.9987236954567922	1.0
2	145161499	T	A	Cardiomyopathy	0.999533327115754	1.0
2	145161500	T	C	Cardiomyopathy	0.9991605878992241	1.0
2	145161500	T	G	Cardiomyopathy	0.9978938677448816	1.0
2	145161501	G	C	Cardiomyopathy	0.987639188047668	1.0
2	145161501	G	T	Cardiomyopathy	0.987639188047668	1.0
2	145161502	T	C	Cardiomyopathy	0.9908111398368252	1.0
2	145161502	T	A	Cardiomyopathy	0.991034697757	1.0
2	145161502	T	G	Cardiomyopathy	0.9932495635347209	1.0
2	145161503	G	C	Cardiomyopathy	0.9917634440899884	1.0
2	145161503	G	A	Cardiomyopathy	0.9887156973019572	1.0
2	145161503	G	T	Cardiomyopathy	0.9756992533187052	1.0
2	145161505	G	C	Cardiomyopathy	0.9983515028421625	1.0
2	145161505	G	A	Cardiomyopathy	0.9979427877234336	1.0
2	145161505	G	T	Cardiomyopathy	0.9982808747046508	1.0
2	145161506	T	C	Cardiomyopathy	0.9971918104488214	1.0
2	145161506	T	A	Cardiomyopathy	0.9959165704383446	1.0
2	145161506	T	G	Cardiomyopathy	0.9987343472887864	1.0
2	145161508	A	T	Cardiomyopathy	0.9974377482260836	1.0
2	145161508	A	G	Cardiomyopathy	0.9841520957796712	1.0
2	145161508	A	C	Cardiomyopathy	0.997341982167968	1.0
2	145161509	C	G	Cardiomyopathy	0.9884588577240732	1.0
2	145161509	C	A	Cardiomyopathy	0.9884588577240732	1.0
2	145161509	C	T	Cardiomyopathy	0.9876257712630088	1.0
2	145161510	C	G	Cardiomyopathy	0.9981574215769724	1.0
2	145161510	C	A	Cardiomyopathy	0.9981574215769724	1.0
2	145161510	C	T	Cardiomyopathy	0.9981574215769724	1.0
2	145161511	A	G	Cardiomyopathy	0.9982695293120896	1.0
2	145161511	A	C	Cardiomyopathy	0.9990183572550694	1.0
2	145161511	A	T	Cardiomyopathy	0.9990515082362896	1.0
2	145161512	T	G	Cardiomyopathy	0.9967494689775622	1.0
2	145161512	T	C	Cardiomyopathy	0.9976247972537002	1.0
2	145161512	T	A	Cardiomyopathy	0.9967494689775622	1.0
2	145161513	A	C	Cardiomyopathy	0.9964371257772278	1.0
2	145161513	A	T	Cardiomyopathy	0.9964371257772278	1.0
2	145161514	T	C	Cardiomyopathy	0.9972995381538106	1.0
2	145161514	T	A	Cardiomyopathy	0.9972759340201794	1.0
2	145161514	T	G	Cardiomyopathy	0.9981401935268648	1.0
2	145161515	G	T	Cardiomyopathy	0.9922216586493716	1.0
2	145161515	G	C	Cardiomyopathy	0.9976623404081636	1.0
2	145161515	G	A	Cardiomyopathy	0.9971766700016044	1.0
2	145161517	C	T	Cardiomyopathy	0.5982720029547032	1.0
2	145161517	C	G	Cardiomyopathy	0.8096009295936906	1.0
2	145161517	C	A	Cardiomyopathy	0.6864138366806912	1.0
2	145161518	G	C	Cardiomyopathy	0.7619094932264329	1.0
2	145161518	G	A	Cardiomyopathy	0.5813485262365085	1.0
2	145161519	C	G	Cardiomyopathy	0.3600849905643877	0.0
2	145161519	C	A	Cardiomyopathy	0.3600849905643877	0.0
2	145161520	T	G	Cardiomyopathy	0.5130060150003409	1.0
2	145161520	T	C	Cardiomyopathy	0.6072257000355287	1.0
2	145161520	T	A	Cardiomyopathy	0.5662546336922829	1.0
2	145161521	C	T	Cardiomyopathy	0.5853445523510542	1.0
2	145161521	C	G	Cardiomyopathy	0.4180149698493016	0.0
2	145161523	A	T	Cardiomyopathy	0.7431127665435628	1.0
2	145161523	A	G	Cardiomyopathy	0.8837851088230009	1.0
2	145161523	A	C	Cardiomyopathy	0.8317794579108078	1.0
2	145161524	G	T	Cardiomyopathy	0.9308932792255958	1.0
2	145161524	G	C	Cardiomyopathy	0.9484661404418998	1.0
2	145161524	G	A	Cardiomyopathy	0.9461065847367696	1.0
2	145161525	C	G	Cardiomyopathy	0.9460776695191054	1.0
2	145161525	C	A	Cardiomyopathy	0.9460776695191054	1.0
2	145161526	T	G	Cardiomyopathy	0.9799027731807216	1.0
2	145161526	T	C	Cardiomyopathy	0.967039623245186	1.0
2	145161526	T	A	Cardiomyopathy	0.951882408509116	1.0
2	145161527	G	T	Cardiomyopathy	0.9749083280503026	1.0
2	145161527	G	C	Cardiomyopathy	0.9502690646052272	1.0
2	145161529	G	C	Cardiomyopathy	0.9191866208445096	1.0
2	145161529	G	A	Cardiomyopathy	0.9617429132663596	1.0
2	145161529	G	T	Cardiomyopathy	0.9063907405791586	1.0
2	145161530	T	C	Cardiomyopathy	0.951691898151176	1.0
2	145161530	T	A	Cardiomyopathy	0.9191866208445096	1.0
2	145161530	T	G	Cardiomyopathy	0.9809119682750562	1.0
2	145161532	C	T	Cardiomyopathy	0.9678995254999576	1.0
2	145161532	C	G	Cardiomyopathy	0.9862463041295788	1.0
2	145161532	C	A	Cardiomyopathy	0.9781017892004964	1.0
2	145161533	G	T	Cardiomyopathy	0.6534196680653688	1.0
2	145161533	G	C	Cardiomyopathy	0.7647097721763081	1.0
2	145161533	G	A	Cardiomyopathy	0.7981031396310885	1.0
2	145161535	T	G	Cardiomyopathy	0.9500644975045832	1.0
2	145161535	T	C	Cardiomyopathy	0.9110231531388344	1.0
2	145161535	T	A	Cardiomyopathy	0.7201547094487118	1.0
2	145161536	A	T	Cardiomyopathy	0.966184440707251	1.0
2	145161536	A	G	Cardiomyopathy	0.9045367563148324	1.0
2	145161536	A	C	Cardiomyopathy	0.9776090570067191	1.0
2	145161538	G	T	Cardiomyopathy	0.9538684489804518	1.0
2	145161538	G	C	Cardiomyopathy	0.8247981270034864	1.0
2	145161538	G	A	Cardiomyopathy	0.8289664527843777	1.0
2	145161539	C	T	Cardiomyopathy	0.4885099184819946	0.0
2	145161539	C	G	Cardiomyopathy	0.7709037819938197	1.0
2	145161539	C	A	Cardiomyopathy	0.4096886228805237	0.0
2	145161540	A	T	Cardiomyopathy	0.8531500747403407	1.0
2	145161540	A	C	Cardiomyopathy	0.8531500747403407	1.0
2	145161541	A	T	Cardiomyopathy	0.7917224434867771	1.0
2	145161541	A	G	Cardiomyopathy	0.9659997249573676	1.0
2	145161541	A	C	Cardiomyopathy	0.9221684675701559	1.0
2	145161542	A	T	Cardiomyopathy	0.9102753924909196	1.0
2	145161542	A	G	Cardiomyopathy	0.8531500747403407	1.0
2	145161542	A	C	Cardiomyopathy	0.8915438512747565	1.0
2	145161544	G	T	Cardiomyopathy	0.7335533734456187	1.0
2	145161544	G	C	Cardiomyopathy	0.6988209790044683	1.0
2	145161544	G	A	Cardiomyopathy	0.5750117403098517	1.0
2	145161545	T	G	Cardiomyopathy	0.9378928899879724	1.0
2	145161545	T	C	Cardiomyopathy	0.8288442991099664	1.0
2	145161545	T	A	Cardiomyopathy	0.7433171183478166	1.0
2	145161547	T	G	Cardiomyopathy	0.9372176762430264	1.0
2	145161547	T	C	Cardiomyopathy	0.9019514519617554	1.0
2	145161547	T	A	Cardiomyopathy	0.6681317788364294	1.0
2	145161548	A	T	Cardiomyopathy	0.9548941777254364	1.0
2	145161548	A	G	Cardiomyopathy	0.8955854808925441	1.0
2	145161548	A	C	Cardiomyopathy	0.9731963726006344	1.0
2	145161549	G	T	Cardiomyopathy	0.8014937243254804	1.0
2	145161549	G	C	Cardiomyopathy	0.8014937243254804	1.0
2	145161550	C	T	Cardiomyopathy	0.20576473717984836	0.0
2	145161550	C	G	Cardiomyopathy	0.2811997226564528	0.0
2	145161550	C	A	Cardiomyopathy	0.5313932903291368	1.0
2	145161551	T	G	Cardiomyopathy	0.5113062092781779	1.0
2	145161551	T	C	Cardiomyopathy	0.2693044709685143	0.0
2	145161551	T	A	Cardiomyopathy	0.3780151704395697	0.0
2	145161552	A	C	Cardiomyopathy	0.8604765766119016	1.0
2	145161553	C	T	Cardiomyopathy	0.93761718735833	1.0
2	145161553	C	G	Cardiomyopathy	0.8114277758000332	1.0
2	145161553	C	A	Cardiomyopathy	0.9100784653595366	1.0
2	145161554	A	T	Cardiomyopathy	0.7546428962766528	1.0
2	145161554	A	G	Cardiomyopathy	0.9322768533808384	1.0
2	145161554	A	C	Cardiomyopathy	0.7661547806269489	1.0
2	145161556	A	T	Cardiomyopathy	0.9831566025134924	1.0
2	145161556	A	G	Cardiomyopathy	0.9909671846225968	1.0
2	145161556	A	C	Cardiomyopathy	0.9884956502414468	1.0
2	145161557	G	T	Cardiomyopathy	0.9352494944216552	1.0
2	145161557	G	C	Cardiomyopathy	0.9536834234901878	1.0
2	145161557	G	A	Cardiomyopathy	0.9651608780123512	1.0
2	145161559	G	T	Cardiomyopathy	0.968205446433909	1.0
2	145161559	G	C	Cardiomyopathy	0.9716291892737569	1.0
2	145161559	G	A	Cardiomyopathy	0.9639893956899592	1.0
2	145161560	G	T	Cardiomyopathy	0.9711341381740826	1.0
2	145161560	G	C	Cardiomyopathy	0.9510923912365088	1.0
2	145161560	G	A	Cardiomyopathy	0.9607016602667678	1.0
2	145161561	G	C	Cardiomyopathy	0.9869070950543278	1.0
2	145161562	C	T	Cardiomyopathy	0.9930598017439692	1.0
2	145161562	C	G	Cardiomyopathy	0.9825735906133388	1.0
2	145161562	C	A	Cardiomyopathy	0.9908086340850116	1.0
2	145161563	A	T	Cardiomyopathy	0.9825735906133388	1.0
2	145161563	A	G	Cardiomyopathy	0.9937665446043566	1.0
2	145161563	A	C	Cardiomyopathy	0.9837711327600408	1.0
2	145161565	G	T	Cardiomyopathy	0.9565688633549906	1.0
2	145161565	G	C	Cardiomyopathy	0.9363968513058674	1.0
2	145161565	G	A	Cardiomyopathy	0.951411337611766	1.0
2	145161566	A	T	Cardiomyopathy	0.3334239065826017	0.0
2	145161566	A	G	Cardiomyopathy	0.5061364708032525	1.0
2	145161566	A	C	Cardiomyopathy	0.2618729500645036	0.0
2	145161567	A	T	Cardiomyopathy	0.99841765376904	1.0
2	145161567	A	C	Cardiomyopathy	0.9983269864744791	1.0
2	145161568	A	T	Cardiomyopathy	0.9963114955045658	1.0
2	145161568	A	G	Cardiomyopathy	0.9993780332501032	1.0
2	145161568	A	C	Cardiomyopathy	0.9990867075219788	1.0
2	145161569	A	T	Cardiomyopathy	0.9991695830601898	1.0
2	145161569	A	G	Cardiomyopathy	0.9990834617136732	1.0
2	145161569	A	C	Cardiomyopathy	0.9993350577526374	1.0
2	145161570	G	T	Cardiomyopathy	0.9911554181169732	1.0
2	145161570	G	C	Cardiomyopathy	0.9911554181169732	1.0
2	145161571	T	G	Cardiomyopathy	0.9947590474098326	1.0
2	145161571	T	C	Cardiomyopathy	0.9857741882127103	1.0
2	145161571	T	A	Cardiomyopathy	0.9987693851861684	1.0
2	145161572	T	G	Cardiomyopathy	0.9949351334789516	1.0
2	145161572	T	C	Cardiomyopathy	0.9914783450561516	1.0
2	145161572	T	A	Cardiomyopathy	0.9991472672756416	1.0
2	145161573	C	G	Cardiomyopathy	0.9963771643543348	1.0
2	145161573	C	A	Cardiomyopathy	0.9963771643543348	1.0
2	145161574	T	G	Cardiomyopathy	0.9985360604598124	1.0
2	145161574	T	C	Cardiomyopathy	0.9985201000636821	1.0
2	145161574	T	A	Cardiomyopathy	0.9987211986938936	1.0
2	145161575	C	T	Cardiomyopathy	0.9991560852612466	1.0
2	145161575	C	G	Cardiomyopathy	0.9973107215093422	1.0
2	145161576	T	G	Cardiomyopathy	0.9946566917748598	1.0
2	145161576	T	A	Cardiomyopathy	0.9946566917748598	1.0
2	145161577	T	G	Cardiomyopathy	0.9977467377511228	1.0
2	145161577	T	C	Cardiomyopathy	0.9980426000989182	1.0
2	145161577	T	A	Cardiomyopathy	0.9973951668364668	1.0
2	145161578	C	T	Cardiomyopathy	0.9981251060703116	1.0
2	145161578	C	G	Cardiomyopathy	0.9957179005557784	1.0
2	145161579	A	T	Cardiomyopathy	0.987918650024878	1.0
2	145161579	A	C	Cardiomyopathy	0.987918650024878	1.0
2	145161580	T	G	Cardiomyopathy	0.9917728430289556	1.0
2	145161580	T	C	Cardiomyopathy	0.9785151302687028	1.0
2	145161580	T	A	Cardiomyopathy	0.9981874267610359	1.0
2	145161581	T	G	Cardiomyopathy	0.9922379940691144	1.0
2	145161581	T	C	Cardiomyopathy	0.9867448678688284	1.0
2	145161581	T	A	Cardiomyopathy	0.9984748511358422	1.0
2	145161582	C	G	Cardiomyopathy	0.9907403761826356	1.0
2	145161582	C	A	Cardiomyopathy	0.9907403761826356	1.0
2	145161583	T	G	Cardiomyopathy	0.9987712120077172	1.0
2	145161583	T	C	Cardiomyopathy	0.9948271289667332	1.0
2	145161583	T	A	Cardiomyopathy	0.998601207850465	1.0
2	145161584	T	G	Cardiomyopathy	0.9963837001264246	1.0
2	145161584	T	C	Cardiomyopathy	0.999123940558384	1.0
2	145161585	C	G	Cardiomyopathy	0.9973749227754136	1.0
2	145161585	C	A	Cardiomyopathy	0.9973749227754136	1.0
2	145161586	T	G	Cardiomyopathy	0.99870360576158	1.0
2	145161586	T	C	Cardiomyopathy	0.9990469186812292	1.0
2	145161586	T	A	Cardiomyopathy	0.9988728151670756	1.0
2	145161587	C	T	Cardiomyopathy	0.9978406739955272	1.0
2	145161587	C	G	Cardiomyopathy	0.9963603914179366	1.0
2	145161588	G	T	Cardiomyopathy	0.9965408949663108	1.0
2	145161588	G	C	Cardiomyopathy	0.9965408949663108	1.0
2	145161589	T	G	Cardiomyopathy	0.9990929138246752	1.0
2	145161589	T	C	Cardiomyopathy	0.9981747523984776	1.0
2	145161589	T	A	Cardiomyopathy	0.9985141903706642	1.0
2	145161590	G	T	Cardiomyopathy	0.9933657419040476	1.0
2	145161590	G	C	Cardiomyopathy	0.9987628544729112	1.0
2	145161590	G	A	Cardiomyopathy	0.9977195151300744	1.0
2	145161592	C	T	Cardiomyopathy	0.998672802902012	1.0
2	145161592	C	G	Cardiomyopathy	0.999268786788381	1.0
2	145161592	C	A	Cardiomyopathy	0.9988134148313424	1.0
2	145161593	G	T	Cardiomyopathy	0.6086681997187162	1.0
2	145161593	G	C	Cardiomyopathy	0.7280181523092184	1.0
2	145161593	G	A	Cardiomyopathy	0.7574454629220035	1.0
2	145161595	T	G	Cardiomyopathy	0.9989101354136444	1.0
2	145161595	T	C	Cardiomyopathy	0.9981675095820148	1.0
2	145161595	T	A	Cardiomyopathy	0.9921636436058934	1.0
2	145161596	A	T	Cardiomyopathy	0.9989463964447316	1.0
2	145161596	A	G	Cardiomyopathy	0.9978943925011364	1.0
2	145161596	A	C	Cardiomyopathy	0.9993826471609922	1.0
2	145161597	C	G	Cardiomyopathy	0.9893133858303624	1.0
2	145161597	C	A	Cardiomyopathy	0.9893133858303624	1.0
2	145161598	T	G	Cardiomyopathy	0.998198971846978	1.0
2	145161598	T	C	Cardiomyopathy	0.9945870176248256	1.0
2	145161598	T	A	Cardiomyopathy	0.998336616759818	1.0
2	145161599	T	G	Cardiomyopathy	0.996687656896138	1.0
2	145161599	T	C	Cardiomyopathy	0.9988571736290812	1.0
2	145161600	G	C	Cardiomyopathy	0.9980053687084331	1.0
2	145161601	A	T	Cardiomyopathy	0.9990672091566536	1.0
2	145161601	A	G	Cardiomyopathy	0.9991139432678676	1.0
2	145161601	A	C	Cardiomyopathy	0.9993629098472704	1.0
2	145161602	T	G	Cardiomyopathy	0.9962658718110454	1.0
2	145161602	T	C	Cardiomyopathy	0.9930409653007878	1.0
2	145161602	T	A	Cardiomyopathy	0.9992161793519097	1.0
2	145161603	G	T	Cardiomyopathy	0.9980578073640476	1.0
2	145161603	G	C	Cardiomyopathy	0.9980578073640476	1.0
2	145161604	T	G	Cardiomyopathy	0.9991373169010208	1.0
2	145161604	T	C	Cardiomyopathy	0.9986377075449352	1.0
2	145161604	T	A	Cardiomyopathy	0.9986714782727244	1.0
2	145161605	G	T	Cardiomyopathy	0.9956435221882828	1.0
2	145161605	G	C	Cardiomyopathy	0.9988945873641114	1.0
2	145161605	G	A	Cardiomyopathy	0.9984331352362084	1.0
2	145161606	C	G	Cardiomyopathy	0.9975403397302938	1.0
2	145161606	C	A	Cardiomyopathy	0.9975403397302938	1.0
2	145161607	T	G	Cardiomyopathy	0.9985651981047776	1.0
2	145161607	T	C	Cardiomyopathy	0.9987893976385336	1.0
2	145161607	T	A	Cardiomyopathy	0.998608634912813	1.0
2	145161608	C	T	Cardiomyopathy	0.9989647687110282	1.0
2	145161608	C	G	Cardiomyopathy	0.997595466927029	1.0
2	145161609	C	G	Cardiomyopathy	0.9927217938364072	1.0
2	145161609	C	A	Cardiomyopathy	0.9927217938364072	1.0
2	145161610	T	G	Cardiomyopathy	0.9984772684613984	1.0
2	145161610	T	C	Cardiomyopathy	0.9966273816782396	1.0
2	145161610	T	A	Cardiomyopathy	0.9986540981068708	1.0
2	145161611	T	G	Cardiomyopathy	0.9978599333921684	1.0
2	145161611	T	C	Cardiomyopathy	0.9990907604428584	1.0
2	145161613	A	T	Cardiomyopathy	0.9986212747093092	1.0
2	145161613	A	G	Cardiomyopathy	0.9994540708622132	1.0
2	145161613	A	C	Cardiomyopathy	0.9993120294050206	1.0
2	145161614	G	T	Cardiomyopathy	0.9972150207620702	1.0
2	145161614	G	C	Cardiomyopathy	0.9979546518279796	1.0
2	145161616	G	A	Cardiomyopathy	0.9981008867389708	1.0
2	145161617	A	T	Cardiomyopathy	0.9968293494616378	1.0
2	145161617	A	G	Cardiomyopathy	0.9991223972909752	1.0
2	145161617	A	C	Cardiomyopathy	0.9959738235563156	1.0
2	145161619	G	T	Cardiomyopathy	0.9969709937980956	1.0
2	145161619	G	C	Cardiomyopathy	0.9968023807374512	1.0
2	145161619	G	A	Cardiomyopathy	0.9949780247165232	1.0
2	145161620	T	G	Cardiomyopathy	0.5864042530180615	1.0
2	145161620	T	C	Cardiomyopathy	0.31404420888251683	0.0
2	145161620	T	A	Cardiomyopathy	0.21919831570061316	0.0
2	145161621	C	G	Cardiomyopathy	0.8004749307344599	1.0
2	145161621	C	A	Cardiomyopathy	0.8004749307344599	1.0
2	145161622	A	G	Cardiomyopathy	0.9176350945987204	1.0
2	145161622	A	C	Cardiomyopathy	0.9390729253391842	1.0
2	145161623	A	T	Cardiomyopathy	0.6674664448362608	1.0
2	145161623	A	C	Cardiomyopathy	0.7403127589160441	1.0
2	145161625	C	T	Cardiomyopathy	0.8591773595854653	1.0
2	145161625	C	G	Cardiomyopathy	0.9390603963029986	1.0
2	145161625	C	A	Cardiomyopathy	0.8973596776078537	1.0
2	145161626	G	T	Cardiomyopathy	0.5792379225282851	1.0
2	145161626	G	C	Cardiomyopathy	0.7021249162966529	1.0
2	145161626	G	A	Cardiomyopathy	0.7138658009335391	1.0
2	145161627	C	G	Cardiomyopathy	0.9448051382781122	1.0
2	145161627	C	A	Cardiomyopathy	0.9448051382781122	1.0
2	145161628	T	C	Cardiomyopathy	0.9584211062551016	1.0
2	145161628	T	A	Cardiomyopathy	0.9892146517713102	1.0
2	145161628	T	G	Cardiomyopathy	0.987123401385668	1.0
2	145161629	T	C	Cardiomyopathy	0.993265503254938	1.0
2	145161629	T	G	Cardiomyopathy	0.9729462846584376	1.0
2	145161631	T	C	Cardiomyopathy	0.9927252025104468	1.0
2	145161631	T	A	Cardiomyopathy	0.9695108224858808	1.0
2	145161631	T	G	Cardiomyopathy	0.9956021805541396	1.0
2	145161632	A	G	Cardiomyopathy	0.9934328663443092	1.0
2	145161632	A	C	Cardiomyopathy	0.9980537860547783	1.0
2	145161632	A	T	Cardiomyopathy	0.9962085367252173	1.0
2	145161634	C	G	Cardiomyopathy	0.9882246323494686	1.0
2	145161634	C	A	Cardiomyopathy	0.9943474399124884	1.0
2	145161634	C	T	Cardiomyopathy	0.9945613657432486	1.0
2	145161635	C	G	Cardiomyopathy	0.9924837795323056	1.0
2	145161635	C	A	Cardiomyopathy	0.9891122353645476	1.0
2	145161635	C	T	Cardiomyopathy	0.9882574595939752	1.0
2	145161637	C	G	Cardiomyopathy	0.9919554988267459	1.0
2	145161637	C	A	Cardiomyopathy	0.985835268875123	1.0
2	145161637	C	T	Cardiomyopathy	0.9790549637109616	1.0
2	145161638	G	C	Cardiomyopathy	0.9885524464745	1.0
2	145161638	G	A	Cardiomyopathy	0.9810050907967136	1.0
2	145161639	G	C	Cardiomyopathy	0.9703089338504842	1.0
2	145161639	G	T	Cardiomyopathy	0.9703089338504842	1.0
2	145161640	T	C	Cardiomyopathy	0.9932032762982382	1.0
2	145161640	T	A	Cardiomyopathy	0.99411949349583	1.0
2	145161640	T	G	Cardiomyopathy	0.9907520537005148	1.0
2	145161641	C	G	Cardiomyopathy	0.6933682343399321	1.0
2	145161641	C	A	Cardiomyopathy	0.7309288140020019	1.0
2	145161641	C	T	Cardiomyopathy	0.252994282302708	0.0
2	145161642	G	C	Cardiomyopathy	0.9974935622417992	1.0
2	145161643	C	G	Cardiomyopathy	0.997025806605276	1.0
2	145161643	C	A	Cardiomyopathy	0.9981533228667088	1.0
2	145161643	C	T	Cardiomyopathy	0.9985361414718962	1.0
2	145161644	A	G	Cardiomyopathy	0.9986150687210532	1.0
2	145161644	A	C	Cardiomyopathy	0.9970939034342544	1.0
2	145161644	A	T	Cardiomyopathy	0.997025806605276	1.0
2	145161646	T	C	Cardiomyopathy	0.9978002593346564	1.0
2	145161646	T	A	Cardiomyopathy	0.9894288015174664	1.0
2	145161646	T	G	Cardiomyopathy	0.9985502042320259	1.0
2	145161647	A	G	Cardiomyopathy	0.9973424487771532	1.0
2	145161647	A	C	Cardiomyopathy	0.9991381378924472	1.0
2	145161647	A	T	Cardiomyopathy	0.9987410828382016	1.0
2	145161649	G	C	Cardiomyopathy	0.9973668841513256	1.0
2	145161649	G	A	Cardiomyopathy	0.9969151590686106	1.0
2	145161649	G	T	Cardiomyopathy	0.9970637370023044	1.0
2	145161650	G	C	Cardiomyopathy	0.9955738338976404	1.0
2	145161650	G	A	Cardiomyopathy	0.996182679328818	1.0
2	145161650	G	T	Cardiomyopathy	0.9970739472908791	1.0
2	145161651	G	C	Cardiomyopathy	0.9978211498736528	1.0
2	145161652	C	G	Cardiomyopathy	0.997356302008568	1.0
2	145161652	C	A	Cardiomyopathy	0.9984169768123634	1.0
2	145161652	C	T	Cardiomyopathy	0.9987906289850768	1.0
2	145161653	A	G	Cardiomyopathy	0.9988010441960942	1.0
2	145161653	A	C	Cardiomyopathy	0.9973988340041899	1.0
2	145161653	A	T	Cardiomyopathy	0.997356302008568	1.0
2	145161655	G	C	Cardiomyopathy	0.9934898221561921	1.0
2	145161655	G	A	Cardiomyopathy	0.9970716496467156	1.0
2	145161655	G	T	Cardiomyopathy	0.989477529523185	1.0
2	145161656	T	C	Cardiomyopathy	0.9964865661655692	1.0
2	145161656	T	A	Cardiomyopathy	0.9934898221561921	1.0
2	145161656	T	G	Cardiomyopathy	0.9980891786536858	1.0
2	145161658	A	G	Cardiomyopathy	0.9991071817358184	1.0
2	145161658	A	C	Cardiomyopathy	0.998769761585332	1.0
2	145161658	A	T	Cardiomyopathy	0.997615932735704	1.0
2	145161659	G	C	Cardiomyopathy	0.9967121368098576	1.0
2	145161659	G	T	Cardiomyopathy	0.9963197067883666	1.0
2	145161661	A	G	Cardiomyopathy	0.9997315665792601	1.0
2	145161661	A	C	Cardiomyopathy	0.9996565308788854	1.0
2	145161661	A	T	Cardiomyopathy	0.999192397512206	1.0
2	145161662	G	C	Cardiomyopathy	0.9978344305264044	1.0
2	145161662	G	T	Cardiomyopathy	0.9976126081534455	1.0
2	145161663	T	A	Cardiomyopathy	0.6812102334072556	1.0
2	145161663	T	G	Cardiomyopathy	0.6812102334072556	1.0
2	145161664	T	C	Cardiomyopathy	0.8186745842334332	1.0
2	145161664	T	A	Cardiomyopathy	0.7182680208165436	1.0
2	145161664	T	G	Cardiomyopathy	0.8804950766895474	1.0
2	145161665	G	C	Cardiomyopathy	0.7366152641166994	1.0
2	145161665	G	T	Cardiomyopathy	0.8621164514873007	1.0
2	145161667	G	C	Cardiomyopathy	0.9972941793025726	1.0
2	145161667	G	A	Cardiomyopathy	0.9976074811058367	1.0
2	145161667	G	T	Cardiomyopathy	0.9994848456913537	1.0
2	145161668	C	G	Cardiomyopathy	0.9992471241662444	1.0
2	145161668	C	A	Cardiomyopathy	0.9961271699459197	1.0
2	145161668	C	T	Cardiomyopathy	0.9976852399949852	1.0
2	145161669	A	C	Cardiomyopathy	0.9704011306673758	1.0
2	145161669	A	T	Cardiomyopathy	0.9704011306673758	1.0
2	145161670	A	G	Cardiomyopathy	0.9893232131906412	1.0
2	145161670	A	C	Cardiomyopathy	0.9812969598626472	1.0
2	145161670	A	T	Cardiomyopathy	0.9588929665401263	1.0
2	145161671	A	G	Cardiomyopathy	0.9704011306673758	1.0
2	145161671	A	C	Cardiomyopathy	0.9769039383949436	1.0
2	145161671	A	T	Cardiomyopathy	0.9611350703202292	1.0
2	145161673	G	C	Cardiomyopathy	0.9617771200954588	1.0
2	145161673	G	A	Cardiomyopathy	0.9707094852121048	1.0
2	145161673	G	T	Cardiomyopathy	0.9899595106902784	1.0
2	145161674	C	G	Cardiomyopathy	0.9861267792425572	1.0
2	145161674	C	A	Cardiomyopathy	0.9534923784390029	1.0
2	145161674	C	T	Cardiomyopathy	0.9629260518180536	1.0
2	145161675	A	C	Cardiomyopathy	0.9697872650999606	1.0
2	145161675	A	T	Cardiomyopathy	0.9697872650999606	1.0
2	145161676	T	C	Cardiomyopathy	0.9858143173022491	1.0
2	145161676	T	A	Cardiomyopathy	0.9887186168396436	1.0
2	145161676	T	G	Cardiomyopathy	0.9833294236424376	1.0
2	145161677	C	G	Cardiomyopathy	0.9820246350013556	1.0
2	145161677	C	A	Cardiomyopathy	0.9846677443907292	1.0
2	145161677	C	T	Cardiomyopathy	0.8828276139061143	1.0
2	145161679	G	C	Cardiomyopathy	0.9774666254942964	1.0
2	145161679	G	A	Cardiomyopathy	0.9736199262832891	1.0
2	145161679	G	T	Cardiomyopathy	0.965091040010692	1.0
2	145161680	G	C	Cardiomyopathy	0.95891798228565	1.0
2	145161680	G	A	Cardiomyopathy	0.9664817103404346	1.0
2	145161680	G	T	Cardiomyopathy	0.9774023008192412	1.0
2	145161682	G	C	Cardiomyopathy	0.5921214075945247	1.0
2	145161682	G	A	Cardiomyopathy	0.7414007864687977	1.0
2	145161682	G	T	Cardiomyopathy	0.6765588960503894	1.0
2	145161683	T	C	Cardiomyopathy	0.985846439497578	1.0
2	145161683	T	A	Cardiomyopathy	0.97404391801266	1.0
2	145161683	T	G	Cardiomyopathy	0.991747196201176	1.0
2	145161685	C	G	Cardiomyopathy	0.9824297583573746	1.0
2	145161685	C	A	Cardiomyopathy	0.9904580944264608	1.0
2	145161685	C	T	Cardiomyopathy	0.9908380011769912	1.0
2	145161686	C	G	Cardiomyopathy	0.9892340710164748	1.0
2	145161686	C	T	Cardiomyopathy	0.9892340710164748	1.0
2	145161688	G	C	Cardiomyopathy	0.9997717839843098	1.0
2	145161688	G	A	Cardiomyopathy	0.9996001230977372	1.0
2	145161688	G	T	Cardiomyopathy	0.999667840139154	1.0
2	145161689	G	C	Cardiomyopathy	0.999484811126038	1.0
2	145161689	G	A	Cardiomyopathy	0.9995663549271386	1.0
2	145161689	G	T	Cardiomyopathy	0.9997269630510012	1.0
2	145161691	G	C	Cardiomyopathy	0.9996381173388399	1.0
2	145161691	G	A	Cardiomyopathy	0.9994998998453712	1.0
2	145161691	G	T	Cardiomyopathy	0.9991918739301824	1.0
2	145161692	G	C	Cardiomyopathy	0.9988635133873124	1.0
2	145161692	G	A	Cardiomyopathy	0.9989342738433804	1.0
2	145161692	G	T	Cardiomyopathy	0.9994563799884876	1.0
2	145161694	A	G	Cardiomyopathy	0.9998500097294274	1.0
2	145161694	A	C	Cardiomyopathy	0.9998113256690488	1.0
2	145161694	A	T	Cardiomyopathy	0.9995941436416992	1.0
2	145162406	T	C	Cardiomyopathy	0.93308102453905	1.0
2	145162406	T	A	Cardiomyopathy	0.9879847232498948	1.0
2	145162406	T	G	Cardiomyopathy	0.9552964421579418	1.0
2	145162407	T	A	Cardiomyopathy	0.9629308025351422	1.0
2	145162407	T	G	Cardiomyopathy	0.9629308025351422	1.0
2	145162408	T	C	Cardiomyopathy	0.9822658896557092	1.0
2	145162408	T	A	Cardiomyopathy	0.9822351454367536	1.0
2	145162408	T	G	Cardiomyopathy	0.9807417605046628	1.0
2	145162409	C	G	Cardiomyopathy	0.9693785891681762	1.0
2	145162409	C	T	Cardiomyopathy	0.9865881255631628	1.0
2	145162410	T	A	Cardiomyopathy	0.9824723107301592	1.0
2	145162410	T	G	Cardiomyopathy	0.9824723107301592	1.0
2	145162411	T	C	Cardiomyopathy	0.9883795988695706	1.0
2	145162411	T	A	Cardiomyopathy	0.9861627133920954	1.0
2	145162411	T	G	Cardiomyopathy	0.9858767889246588	1.0
2	145162412	C	G	Cardiomyopathy	0.9779673789247468	1.0
2	145162412	C	T	Cardiomyopathy	0.9888357060470182	1.0
2	145162413	T	A	Cardiomyopathy	0.9451532259958016	1.0
2	145162413	T	G	Cardiomyopathy	0.9451532259958016	1.0
2	145162414	T	C	Cardiomyopathy	0.5140156401702424	1.0
2	145162414	T	A	Cardiomyopathy	0.5136082277250376	1.0
2	145162414	T	G	Cardiomyopathy	0.5852611429422271	1.0
2	145162415	G	C	Cardiomyopathy	0.6856258219734286	1.0
2	145162415	G	T	Cardiomyopathy	0.7426555681095987	1.0
2	145162417	C	G	Cardiomyopathy	0.8929740264485949	1.0
2	145162417	C	A	Cardiomyopathy	0.9382998431812776	1.0
2	145162417	C	T	Cardiomyopathy	0.9430971928857692	1.0
2	145162418	C	G	Cardiomyopathy	0.9218639401045212	1.0
2	145162418	C	A	Cardiomyopathy	0.919267238253738	1.0
2	145162418	C	T	Cardiomyopathy	0.9218639401045212	1.0
2	145162419	A	C	Cardiomyopathy	0.7991378369538953	1.0
2	145162419	A	T	Cardiomyopathy	0.7991378369538953	1.0
2	145162420	T	C	Cardiomyopathy	0.5011212398109742	1.0
2	145162420	T	A	Cardiomyopathy	0.7847022582237803	1.0
2	145162420	T	G	Cardiomyopathy	0.6127778993485893	1.0
2	145162421	T	C	Cardiomyopathy	0.8976708610216384	1.0
2	145162421	T	A	Cardiomyopathy	0.9531583600644628	1.0
2	145162421	T	G	Cardiomyopathy	0.906348504433182	1.0
2	145162423	G	C	Cardiomyopathy	0.9129973236897342	1.0
2	145162423	G	A	Cardiomyopathy	0.8883659031099543	1.0
2	145162423	G	T	Cardiomyopathy	0.9830554499335524	1.0
2	145162424	C	G	Cardiomyopathy	0.9725195197531464	1.0
2	145162424	C	A	Cardiomyopathy	0.8999526206725954	1.0
2	145162424	C	T	Cardiomyopathy	0.9269938089961421	1.0
2	145162425	C	G	Cardiomyopathy	0.9270976315168864	1.0
2	145162425	C	A	Cardiomyopathy	0.9270976315168864	1.0
2	145162426	T	C	Cardiomyopathy	0.9705800662266916	1.0
2	145162426	T	A	Cardiomyopathy	0.9708873018471074	1.0
2	145162426	T	G	Cardiomyopathy	0.9613795549221588	1.0
2	145162427	C	G	Cardiomyopathy	0.9474878214321364	1.0
2	145162427	C	T	Cardiomyopathy	0.9698062142829628	1.0
2	145162429	G	C	Cardiomyopathy	0.9383998120841756	1.0
2	145162429	G	A	Cardiomyopathy	0.9321721211663754	1.0
2	145162429	G	T	Cardiomyopathy	0.9034527555220722	1.0
2	145162430	G	C	Cardiomyopathy	0.8961719649379007	1.0
2	145162430	G	A	Cardiomyopathy	0.919770104007172	1.0
2	145162430	G	T	Cardiomyopathy	0.9338371892326264	1.0
2	145162432	G	C	Cardiomyopathy	0.7577020868903283	1.0
2	145162432	G	A	Cardiomyopathy	0.6777513145337334	1.0
2	145162432	G	T	Cardiomyopathy	0.7909294453235745	1.0
2	145162433	T	C	Cardiomyopathy	0.8973810531766986	1.0
2	145162433	T	A	Cardiomyopathy	0.8573563619895831	1.0
2	145162433	T	G	Cardiomyopathy	0.9451615695666432	1.0
2	145162435	C	G	Cardiomyopathy	0.8374861705709784	1.0
2	145162435	C	A	Cardiomyopathy	0.9499017608729066	1.0
2	145162435	C	T	Cardiomyopathy	0.9550240646503412	1.0
2	145162436	C	G	Cardiomyopathy	0.9415366479150248	1.0
2	145162436	C	A	Cardiomyopathy	0.9194145684468474	1.0
2	145162436	C	T	Cardiomyopathy	0.8885677849068834	1.0
2	145162438	A	G	Cardiomyopathy	0.9857031291808636	1.0
2	145162438	A	C	Cardiomyopathy	0.9817989397041847	1.0
2	145162438	A	T	Cardiomyopathy	0.9717834061013564	1.0
2	145162439	G	C	Cardiomyopathy	0.9200623126887848	1.0
2	145162439	G	A	Cardiomyopathy	0.9407578969315654	1.0
2	145162439	G	T	Cardiomyopathy	0.9106091409981814	1.0
2	145162441	C	G	Cardiomyopathy	0.8689036277163515	1.0
2	145162441	C	A	Cardiomyopathy	0.7716923058156555	1.0
2	145162441	C	T	Cardiomyopathy	0.7711449345185073	1.0
2	145162442	G	C	Cardiomyopathy	0.94754047344371	1.0
2	145162442	G	A	Cardiomyopathy	0.9502698779706084	1.0
2	145162442	G	T	Cardiomyopathy	0.9198937724769232	1.0
2	145162444	G	C	Cardiomyopathy	0.7235646451808531	1.0
2	145162444	G	A	Cardiomyopathy	0.8619052033047638	1.0
2	145162444	G	T	Cardiomyopathy	0.8905615695469159	1.0
2	145162445	A	G	Cardiomyopathy	0.9050532969636952	1.0
2	145162445	A	C	Cardiomyopathy	0.6944807011125662	1.0
2	145162445	A	T	Cardiomyopathy	0.6846863758916552	1.0
2	145162447	A	G	Cardiomyopathy	0.9538405321908898	1.0
2	145162447	A	C	Cardiomyopathy	0.9410630439752892	1.0
2	145162447	A	T	Cardiomyopathy	0.8657888331521694	1.0
2	145162448	G	C	Cardiomyopathy	0.7884395186011826	1.0
2	145162448	G	T	Cardiomyopathy	0.7522829355116526	1.0
2	145162449	C	G	Cardiomyopathy	0.7255114752388312	1.0
2	145162449	C	A	Cardiomyopathy	0.7255114752388312	1.0
2	145162450	T	C	Cardiomyopathy	0.5201927193569612	1.0
2	145162450	T	A	Cardiomyopathy	0.4989565832736142	0.0
2	145162450	T	G	Cardiomyopathy	0.4480620882282301	0.0
2	145162451	C	G	Cardiomyopathy	0.9510510268790672	1.0
2	145162451	C	T	Cardiomyopathy	0.9758737244181102	1.0
2	145162452	C	G	Cardiomyopathy	0.8939144854893523	1.0
2	145162452	C	A	Cardiomyopathy	0.8939144854893523	1.0
2	145162453	T	C	Cardiomyopathy	0.941749479771769	1.0
2	145162453	T	G	Cardiomyopathy	0.9274949037027864	1.0
2	145162453	T	A	Cardiomyopathy	0.9417817045989304	1.0
2	145162454	C	G	Cardiomyopathy	0.8978741552200459	1.0
2	145162454	C	T	Cardiomyopathy	0.9024212249746946	1.0
2	145162456	G	C	Cardiomyopathy	0.9330336652315732	1.0
2	145162456	G	A	Cardiomyopathy	0.9154660521053312	1.0
2	145162456	G	T	Cardiomyopathy	0.900657286070264	1.0
2	145162457	G	C	Cardiomyopathy	0.8876660754130846	1.0
2	145162457	G	T	Cardiomyopathy	0.9273093176481088	1.0
2	145162457	G	A	Cardiomyopathy	0.918553102641998	1.0
2	145162459	G	C	Cardiomyopathy	0.8496729869785082	1.0
2	145162459	G	A	Cardiomyopathy	0.8816956938842565	1.0
2	145162459	G	T	Cardiomyopathy	0.9402326927976622	1.0
2	145162460	C	G	Cardiomyopathy	0.9162280835895475	1.0
2	145162460	C	A	Cardiomyopathy	0.8506679186008448	1.0
2	145162460	C	T	Cardiomyopathy	0.8657530629772145	1.0
2	145162461	T	A	Cardiomyopathy	0.8731374760478932	1.0
2	145162461	T	G	Cardiomyopathy	0.8731374760478932	1.0
2	145162462	T	C	Cardiomyopathy	0.9345671779873622	1.0
2	145162462	T	A	Cardiomyopathy	0.9351696916870462	1.0
2	145162462	T	G	Cardiomyopathy	0.9153991194673946	1.0
2	145162463	C	G	Cardiomyopathy	0.8990012802195083	1.0
2	145162463	C	T	Cardiomyopathy	0.9362522035585564	1.0
2	145162465	G	C	Cardiomyopathy	0.7837606907175355	1.0
2	145162465	G	T	Cardiomyopathy	0.8231653523227489	1.0
2	145162465	G	A	Cardiomyopathy	0.84508663642341	1.0
2	145162466	G	C	Cardiomyopathy	0.7905079613936827	1.0
2	145162466	G	A	Cardiomyopathy	0.6781179166939322	1.0
2	145162466	G	T	Cardiomyopathy	0.8258354626220952	1.0
2	145162468	T	C	Cardiomyopathy	0.9425834569879376	1.0
2	145162468	T	A	Cardiomyopathy	0.9104662301173044	1.0
2	145162468	T	G	Cardiomyopathy	0.9610439972435082	1.0
2	145162469	A	G	Cardiomyopathy	0.9480990335631088	1.0
2	145162469	A	C	Cardiomyopathy	0.973346912285068	1.0
2	145162469	A	T	Cardiomyopathy	0.9641822991607776	1.0
2	145162470	A	C	Cardiomyopathy	0.8735495612423994	1.0
2	145162471	A	G	Cardiomyopathy	0.9319901452903844	1.0
2	145162471	A	C	Cardiomyopathy	0.9476865372212724	1.0
2	145162471	A	T	Cardiomyopathy	0.9408796194635372	1.0
2	145162472	T	C	Cardiomyopathy	0.7776554551473073	1.0
2	145162472	T	A	Cardiomyopathy	0.9099111200992254	1.0
2	145162472	T	G	Cardiomyopathy	0.8723939889610838	1.0
2	145162473	A	C	Cardiomyopathy	0.9022343779258001	1.0
2	145162474	A	G	Cardiomyopathy	0.9468790704559984	1.0
2	145162474	A	C	Cardiomyopathy	0.9630568716231068	1.0
2	145162474	A	T	Cardiomyopathy	0.9599433646463786	1.0
2	145162475	T	C	Cardiomyopathy	0.07217225615577427	0.0
2	145162475	T	A	Cardiomyopathy	0.3085886885784961	0.0
2	145162475	T	G	Cardiomyopathy	0.11143938182355373	0.0
2	145162477	G	C	Cardiomyopathy	0.6390759052014477	1.0
2	145162477	G	A	Cardiomyopathy	0.6621120285022163	1.0
2	145162477	G	T	Cardiomyopathy	0.8300035251650121	1.0
2	145162478	C	G	Cardiomyopathy	0.7897752350261626	1.0
2	145162478	C	A	Cardiomyopathy	0.5792012117037717	1.0
2	145162478	C	T	Cardiomyopathy	0.6221011312403665	1.0
2	145162480	G	C	Cardiomyopathy	0.7151759222054485	1.0
2	145162480	G	A	Cardiomyopathy	0.678863846179314	1.0
2	145162480	G	T	Cardiomyopathy	0.7376025800635304	1.0
2	145162481	T	C	Cardiomyopathy	0.6251825633744332	1.0
2	145162481	T	G	Cardiomyopathy	0.7536658784842335	1.0
2	145162481	T	A	Cardiomyopathy	0.5164456247264848	1.0
2	145162482	G	C	Cardiomyopathy	0.4909366665584639	0.0
2	145162482	G	T	Cardiomyopathy	0.4909366665584639	0.0
2	145162483	T	C	Cardiomyopathy	0.7166788087018964	1.0
2	145162483	T	A	Cardiomyopathy	0.7429310363211362	1.0
2	145162483	T	G	Cardiomyopathy	0.6868937175618471	1.0
2	145162484	C	G	Cardiomyopathy	0.6621868868140302	1.0
2	145162484	C	A	Cardiomyopathy	0.6905343754413679	1.0
2	145162484	C	T	Cardiomyopathy	0.2404937387931821	0.0
2	145162485	A	T	Cardiomyopathy	0.5226686575878615	1.0
2	145162485	A	C	Cardiomyopathy	0.5226686575878615	1.0
2	145162486	C	G	Cardiomyopathy	0.3255107315634356	0.0
2	145162486	C	A	Cardiomyopathy	0.5168832908911258	1.0
2	145162486	C	T	Cardiomyopathy	0.29160347239277185	0.0
2	145162487	T	C	Cardiomyopathy	0.04815530812149185	0.0
2	145162487	T	A	Cardiomyopathy	0.06213937568765045	0.0
2	145162487	T	G	Cardiomyopathy	0.08475705423500829	0.0
2	145162489	C	G	Cardiomyopathy	0.340475117888737	0.0
2	145162489	C	T	Cardiomyopathy	0.20247758065169008	0.0
2	145162489	C	A	Cardiomyopathy	0.2452227402595383	0.0
2	145162490	G	C	Cardiomyopathy	0.2637491265251389	0.0
2	145162490	G	A	Cardiomyopathy	0.2928442609983804	0.0
2	145162490	G	T	Cardiomyopathy	0.1811711973141705	0.0
2	145162491	C	G	Cardiomyopathy	0.30622738103710645	0.0
2	145162491	C	A	Cardiomyopathy	0.30622738103710645	0.0
2	145162492	T	C	Cardiomyopathy	0.25212977733517644	0.0
2	145162492	T	A	Cardiomyopathy	0.38214376928728794	0.0
2	145162492	T	G	Cardiomyopathy	0.5487246138897061	1.0
2	145162493	G	C	Cardiomyopathy	0.3596282200789302	0.0
2	145162493	G	T	Cardiomyopathy	0.4656718776164183	0.0
2	145162495	A	G	Cardiomyopathy	0.7104159539567618	1.0
2	145162495	A	C	Cardiomyopathy	0.6557961578795907	1.0
2	145162495	A	T	Cardiomyopathy	0.5451400125070144	1.0
2	145162496	G	C	Cardiomyopathy	0.3520706633276627	0.0
2	145162496	G	A	Cardiomyopathy	0.3656446149275662	0.0
2	145162496	G	T	Cardiomyopathy	0.3288487005346735	0.0
2	145162498	T	G	Cardiomyopathy	0.2513919442425092	0.0
2	145162498	T	C	Cardiomyopathy	0.13143291061889129	0.0
2	145162498	T	A	Cardiomyopathy	0.0788061709052354	0.0
2	145162499	A	G	Cardiomyopathy	0.15905979380018911	0.0
2	145162499	A	C	Cardiomyopathy	0.41919542111289976	0.0
2	145162499	A	T	Cardiomyopathy	0.3434165946809618	0.0
2	145162500	C	G	Cardiomyopathy	0.07274533607546538	0.0
2	145162500	C	A	Cardiomyopathy	0.07274533607546538	0.0
2	145162501	T	C	Cardiomyopathy	0.1417452328560634	0.0
2	145162501	T	G	Cardiomyopathy	0.1130179857361436	0.0
2	145162501	T	A	Cardiomyopathy	0.139336950870104	0.0
2	145162502	C	T	Cardiomyopathy	0.13197731643527788	0.0
2	145162502	C	G	Cardiomyopathy	0.08699973717386697	0.0
2	145162503	C	G	Cardiomyopathy	0.0687059688292535	0.0
2	145162503	C	A	Cardiomyopathy	0.0687059688292535	0.0
2	145162504	T	C	Cardiomyopathy	0.10004536058865253	0.0
2	145162504	T	A	Cardiomyopathy	0.10881316304654792	0.0
2	145162504	T	G	Cardiomyopathy	0.08398880598774734	0.0
2	145162505	C	T	Cardiomyopathy	0.0790575102887163	0.0
2	145162505	C	G	Cardiomyopathy	0.06098310914732079	0.0
2	145162506	G	C	Cardiomyopathy	0.16911822952693756	0.0
2	145162507	A	T	Cardiomyopathy	0.44389693260694707	0.0
2	145162507	A	G	Cardiomyopathy	0.2903284406119831	0.0
2	145162507	A	C	Cardiomyopathy	0.3886840168389156	0.0
2	145162508	T	G	Cardiomyopathy	0.14018099741324458	0.0
2	145162508	T	C	Cardiomyopathy	0.1007702354778644	0.0
2	145162508	T	A	Cardiomyopathy	0.36793122596524497	0.0
2	145162509	G	T	Cardiomyopathy	0.1726258517713885	0.0
2	145162509	G	C	Cardiomyopathy	0.1726258517713885	0.0
2	145162510	C	T	Cardiomyopathy	0.1505848293704603	0.0
2	145162510	C	G	Cardiomyopathy	0.1871370339553368	0.0
2	145162510	C	A	Cardiomyopathy	0.36561171641222623	0.0
2	145162511	T	G	Cardiomyopathy	0.32270582703496137	0.0
2	145162511	T	C	Cardiomyopathy	0.20586994964780564	0.0
2	145162511	T	A	Cardiomyopathy	0.2449006899408705	0.0
2	145162513	A	T	Cardiomyopathy	0.5221177628345707	1.0
2	145162513	A	G	Cardiomyopathy	0.18022209488901875	0.0
2	145162513	A	C	Cardiomyopathy	0.3791049306263848	0.0
2	145162514	C	T	Cardiomyopathy	0.06527487951984337	0.0
2	145162514	C	G	Cardiomyopathy	0.09730971066948277	0.0
2	145162514	C	A	Cardiomyopathy	0.2180421222933147	0.0
2	145162516	G	T	Cardiomyopathy	0.4566298744331426	0.0
2	145162516	G	C	Cardiomyopathy	0.3134871587635678	0.0
2	145162516	G	A	Cardiomyopathy	0.3401930630277289	0.0
2	145162517	C	T	Cardiomyopathy	0.3335619721153684	0.0
2	145162517	C	G	Cardiomyopathy	0.5252797482706851	1.0
2	145162517	C	A	Cardiomyopathy	0.33471138648889903	0.0
2	145162518	A	T	Cardiomyopathy	0.486950813404208	0.0
2	145162518	A	C	Cardiomyopathy	0.486950813404208	0.0
2	145162519	T	C	Cardiomyopathy	0.5710529465319609	1.0
2	145162519	T	G	Cardiomyopathy	0.7175538439842108	1.0
2	145162519	T	A	Cardiomyopathy	0.5954195546248782	1.0
2	145162520	G	C	Cardiomyopathy	0.6698949526734688	1.0
2	145162520	G	A	Cardiomyopathy	0.5055738897500619	1.0
2	145162520	G	T	Cardiomyopathy	0.3191104421603723	0.0
2	145162522	C	T	Cardiomyopathy	0.4432597644616248	0.0
2	145162522	C	G	Cardiomyopathy	0.2899663227018631	0.0
2	145162522	C	A	Cardiomyopathy	0.4673428974265405	0.0
2	145162523	C	T	Cardiomyopathy	0.2764817032774662	0.0
2	145162523	C	G	Cardiomyopathy	0.4506621535531809	0.0
2	145162523	C	A	Cardiomyopathy	0.4016443612210701	0.0
2	145162524	A	T	Cardiomyopathy	0.2522665919981812	0.0
2	145162524	A	C	Cardiomyopathy	0.2522665919981812	0.0
2	145162525	T	G	Cardiomyopathy	0.09842781884374734	0.0
2	145162525	T	C	Cardiomyopathy	0.10954766858169432	0.0
2	145162525	T	A	Cardiomyopathy	0.15547587546476369	0.0
2	145162526	C	T	Cardiomyopathy	0.034700429692081806	0.0
2	145162526	C	G	Cardiomyopathy	0.08522696386760517	0.0
2	145162526	C	A	Cardiomyopathy	0.10670256862961656	0.0
2	145162528	C	T	Cardiomyopathy	0.07097996118356872	0.0
2	145162528	C	G	Cardiomyopathy	0.13292270792466246	0.0
2	145162528	C	A	Cardiomyopathy	0.08190258651939776	0.0
2	145162529	G	T	Cardiomyopathy	0.06761022802043329	0.0
2	145162529	G	C	Cardiomyopathy	0.08896839706084833	0.0
2	145162529	G	A	Cardiomyopathy	0.1005557143624455	0.0
2	145162530	T	G	Cardiomyopathy	0.3078388344410891	0.0
2	145162530	T	A	Cardiomyopathy	0.3078388344410891	0.0
2	145162531	T	G	Cardiomyopathy	0.4667418550008417	0.0
2	145162531	T	C	Cardiomyopathy	0.483128378568274	0.0
2	145162531	T	A	Cardiomyopathy	0.4999517112887882	0.0
2	145162532	C	T	Cardiomyopathy	0.5041196507190409	1.0
2	145162532	C	G	Cardiomyopathy	0.3758288352773079	0.0
2	145162533	C	G	Cardiomyopathy	0.3112419098759606	0.0
2	145162533	C	A	Cardiomyopathy	0.3112419098759606	0.0
2	145162534	T	G	Cardiomyopathy	0.4205455502798132	0.0
2	145162534	T	C	Cardiomyopathy	0.4115871226361792	0.0
2	145162534	T	A	Cardiomyopathy	0.3721354447606291	0.0
2	145162535	C	T	Cardiomyopathy	0.4525127241648913	0.0
2	145162535	C	G	Cardiomyopathy	0.33617327148173204	0.0
2	145162537	A	T	Cardiomyopathy	0.695934293606829	1.0
2	145162537	A	G	Cardiomyopathy	0.8217497623153671	1.0
2	145162537	A	C	Cardiomyopathy	0.8040091536856351	1.0
2	145162538	G	T	Cardiomyopathy	0.4366605420725875	0.0
2	145162538	G	C	Cardiomyopathy	0.4995784268529115	0.0
2	145162539	T	G	Cardiomyopathy	0.4521619489962646	0.0
2	145162539	T	A	Cardiomyopathy	0.4521619489962646	0.0
2	145162540	T	G	Cardiomyopathy	0.6990629803860827	1.0
2	145162540	T	C	Cardiomyopathy	0.5341196912389411	1.0
2	145162540	T	A	Cardiomyopathy	0.7764238871020258	1.0
2	145162541	T	G	Cardiomyopathy	0.5671837808338456	1.0
2	145162541	T	C	Cardiomyopathy	0.7882518922810562	1.0
2	145162542	T	G	Cardiomyopathy	0.1202183895152621	0.0
2	145162542	T	A	Cardiomyopathy	0.1202183895152621	0.0
2	145162543	C	T	Cardiomyopathy	0.3796475725782538	0.0
2	145162543	C	G	Cardiomyopathy	0.6215900765453005	1.0
2	145162543	C	A	Cardiomyopathy	0.707242806003132	1.0
2	145162544	T	C	Cardiomyopathy	0.5821051017243095	1.0
2	145162545	T	A	Cardiomyopathy	0.27669446509815154	0.0
2	145162545	T	G	Cardiomyopathy	0.27669446509815154	0.0
2	145162546	T	G	Cardiomyopathy	0.4690573018548042	0.0
2	145162546	T	C	Cardiomyopathy	0.2907842539769127	0.0
2	145162546	T	A	Cardiomyopathy	0.6301484225757081	1.0
2	145162547	T	G	Cardiomyopathy	0.3684644282582844	0.0
2	145162547	T	C	Cardiomyopathy	0.6224675072876826	1.0
2	145162549	G	T	Cardiomyopathy	0.4703683788561872	0.0
2	145162549	G	C	Cardiomyopathy	0.2003340620316761	0.0
2	145162549	G	A	Cardiomyopathy	0.23050545579186035	0.0
2	145162550	C	T	Cardiomyopathy	0.2893044488450986	0.0
2	145162550	C	G	Cardiomyopathy	0.4454442398703792	0.0
2	145162550	C	A	Cardiomyopathy	0.24305149385017366	0.0
2	145162551	A	T	Cardiomyopathy	0.1670741233047711	0.0
2	145162551	A	C	Cardiomyopathy	0.1670741233047711	0.0
2	145162552	A	T	Cardiomyopathy	0.7388315866484029	1.0
2	145162552	A	G	Cardiomyopathy	0.9573286344965029	1.0
2	145162552	A	C	Cardiomyopathy	0.9143826945224096	1.0
2	145162553	A	T	Cardiomyopathy	0.8392548430782686	1.0
2	145162553	A	G	Cardiomyopathy	0.6553409582216941	1.0
2	145162553	A	C	Cardiomyopathy	0.8738884784949115	1.0
2	145162555	T	G	Cardiomyopathy	0.8651477529607184	1.0
2	145162555	T	C	Cardiomyopathy	0.8213721760630359	1.0
2	145162555	T	A	Cardiomyopathy	0.4742531351226105	0.0
2	145162556	A	T	Cardiomyopathy	0.85897215824482	1.0
2	145162556	A	G	Cardiomyopathy	0.5969709086303959	1.0
2	145162556	A	C	Cardiomyopathy	0.9264376414252208	1.0
2	145162557	T	A	Cardiomyopathy	0.18890795340489366	0.0
2	145162557	T	G	Cardiomyopathy	0.18890795340489366	0.0
2	145162558	T	G	Cardiomyopathy	0.3175420955834096	0.0
2	145162558	T	C	Cardiomyopathy	0.3453780956973754	0.0
2	145162558	T	A	Cardiomyopathy	0.3419359308087143	0.0
2	145162559	C	T	Cardiomyopathy	0.12017722117229958	0.0
2	145162559	C	G	Cardiomyopathy	0.07900817341608248	0.0
2	145162560	C	G	Cardiomyopathy	0.1777370276527351	0.0
2	145162560	C	A	Cardiomyopathy	0.1777370276527351	0.0
2	145162561	T	G	Cardiomyopathy	0.24822697147412065	0.0
2	145162561	T	C	Cardiomyopathy	0.30146670241543744	0.0
2	145162561	T	A	Cardiomyopathy	0.2911872299395961	0.0
2	145162562	C	T	Cardiomyopathy	0.2846731453390326	0.0
2	145162562	C	G	Cardiomyopathy	0.19717721399046104	0.0
2	145162563	A	T	Cardiomyopathy	0.1887859622962384	0.0
2	145162563	A	C	Cardiomyopathy	0.1887859622962384	0.0
2	145162564	A	T	Cardiomyopathy	0.12135983499351265	0.0
2	145162564	A	G	Cardiomyopathy	0.4131480939282776	0.0
2	145162564	A	C	Cardiomyopathy	0.2865840442542279	0.0
2	145162565	A	T	Cardiomyopathy	0.1921074573767977	0.0
2	145162565	A	G	Cardiomyopathy	0.10654684109680362	0.0
2	145162565	A	C	Cardiomyopathy	0.21640737680529915	0.0
2	145162566	A	T	Cardiomyopathy	0.07527274822541566	0.0
2	145162566	A	C	Cardiomyopathy	0.07527274822541566	0.0
2	145162567	T	G	Cardiomyopathy	0.16826727499633773	0.0
2	145162567	T	C	Cardiomyopathy	0.18771722670739205	0.0
2	145162567	T	A	Cardiomyopathy	0.2623774237189284	0.0
2	145162568	C	T	Cardiomyopathy	0.07578579690192681	0.0
2	145162568	C	G	Cardiomyopathy	0.14082001890764098	0.0
2	145162568	C	A	Cardiomyopathy	0.17409055631043344	0.0
2	145162570	G	A	Cardiomyopathy	0.6477653433843562	1.0
2	145162571	A	T	Cardiomyopathy	0.545818071654659	1.0
2	145162571	A	G	Cardiomyopathy	0.7663261802249043	1.0
2	145162571	A	C	Cardiomyopathy	0.5601331039706445	1.0
2	145162573	G	T	Cardiomyopathy	0.8160622800146698	1.0
2	145162573	G	C	Cardiomyopathy	0.8216545463115831	1.0
2	145162573	G	A	Cardiomyopathy	0.7753738262741166	1.0
2	145162574	T	G	Cardiomyopathy	0.8443719544855783	1.0
2	145162574	T	C	Cardiomyopathy	0.5677244072541253	1.0
2	145162574	T	A	Cardiomyopathy	0.6381514787011385	1.0
2	145162575	G	C	Cardiomyopathy	0.9094896371383464	1.0
2	145162576	C	T	Cardiomyopathy	0.9435086273407574	1.0
2	145162576	C	G	Cardiomyopathy	0.8931328912303423	1.0
2	145162576	C	A	Cardiomyopathy	0.9345941084925852	1.0
2	145162577	A	T	Cardiomyopathy	0.8931328912303423	1.0
2	145162577	A	G	Cardiomyopathy	0.9474389077464408	1.0
2	145162577	A	C	Cardiomyopathy	0.9031407745627472	1.0
2	145162578	A	T	Cardiomyopathy	0.6247544375548117	1.0
2	145162578	A	C	Cardiomyopathy	0.6247544375548117	1.0
2	145162579	T	G	Cardiomyopathy	0.6628530267631175	1.0
2	145162579	T	C	Cardiomyopathy	0.6087123970753078	1.0
2	145162579	T	A	Cardiomyopathy	0.7846163101529317	1.0
2	145162580	T	G	Cardiomyopathy	0.5653952082831393	1.0
2	145162580	T	C	Cardiomyopathy	0.5229681616939413	1.0
2	145162580	T	A	Cardiomyopathy	0.8155963354790497	1.0
2	145162582	G	T	Cardiomyopathy	0.7542676691158493	1.0
2	145162582	G	C	Cardiomyopathy	0.599965945438565	1.0
2	145162582	G	A	Cardiomyopathy	0.6312513457767405	1.0
2	145162583	C	T	Cardiomyopathy	0.6491607986040808	1.0
2	145162583	C	G	Cardiomyopathy	0.7959338087697367	1.0
2	145162583	C	A	Cardiomyopathy	0.6341695335888612	1.0
2	145162584	A	T	Cardiomyopathy	0.5888566028128795	1.0
2	145162584	A	C	Cardiomyopathy	0.5888566028128795	1.0
2	145162585	T	G	Cardiomyopathy	0.0930258046266957	0.0
2	145162585	T	C	Cardiomyopathy	0.06777302771871352	0.0
2	145162585	T	A	Cardiomyopathy	0.15092389993117286	0.0
2	145162586	T	C	Cardiomyopathy	0.10045784983329538	0.0
2	145162586	T	G	Cardiomyopathy	0.0974805152713175	0.0
2	145162586	T	A	Cardiomyopathy	0.17083523007415266	0.0
2	145162587	C	G	Cardiomyopathy	0.11868978820961967	0.0
2	145162587	C	A	Cardiomyopathy	0.11868978820961967	0.0
2	145162588	T	C	Cardiomyopathy	0.4627747306236997	0.0
2	145162588	T	A	Cardiomyopathy	0.6933383002859747	1.0
2	145162588	T	G	Cardiomyopathy	0.6529686700060396	1.0
2	145182363	C	G	Cardiomyopathy	0.3288200834405033	0.0
2	145182363	C	A	Cardiomyopathy	0.31978081742888403	0.0
2	145182363	C	T	Cardiomyopathy	0.2991283262637852	0.0
2	145182365	G	C	Cardiomyopathy	0.20529375328879	0.0
2	145182365	G	A	Cardiomyopathy	0.16950338106060564	0.0
2	145182365	G	T	Cardiomyopathy	0.2260095402279413	0.0
2	145182366	T	C	Cardiomyopathy	0.2131699013256341	0.0
2	145182366	T	A	Cardiomyopathy	0.22070259762591304	0.0
2	145182366	T	G	Cardiomyopathy	0.4565745840520417	0.0
2	145182368	C	G	Cardiomyopathy	0.3253686478677147	0.0
2	145182368	C	A	Cardiomyopathy	0.4395703869779843	0.0
2	145182368	C	T	Cardiomyopathy	0.4633822525508728	0.0
2	145182369	C	G	Cardiomyopathy	0.4017002154606485	0.0
2	145182369	C	A	Cardiomyopathy	0.339810446245836	0.0
2	145182369	C	T	Cardiomyopathy	0.29325017426007044	0.0
2	145182370	A	C	Cardiomyopathy	0.254944016053048	0.0
2	145182370	A	T	Cardiomyopathy	0.254944016053048	0.0
2	145182371	T	C	Cardiomyopathy	0.08793970447241234	0.0
2	145182371	T	A	Cardiomyopathy	0.25991503650443976	0.0
2	145182371	T	G	Cardiomyopathy	0.13561545344271672	0.0
2	145182372	T	C	Cardiomyopathy	0.24910241939496724	0.0
2	145182372	T	A	Cardiomyopathy	0.4838992778274677	0.0
2	145182372	T	G	Cardiomyopathy	0.2566884745371594	0.0
2	145182373	G	C	Cardiomyopathy	0.22484973892010124	0.0
2	145182373	G	T	Cardiomyopathy	0.22484973892010124	0.0
2	145182374	T	C	Cardiomyopathy	0.17823093558028186	0.0
2	145182374	T	A	Cardiomyopathy	0.3103209716375329	0.0
2	145182374	T	G	Cardiomyopathy	0.22036539057006754	0.0
2	145182375	T	C	Cardiomyopathy	0.1853137159535872	0.0
2	145182375	T	A	Cardiomyopathy	0.3264283078048623	0.0
2	145182375	T	G	Cardiomyopathy	0.20726067996276235	0.0
2	145182376	A	C	Cardiomyopathy	0.16814894317814347	0.0
2	145182377	A	G	Cardiomyopathy	0.10640956388751484	0.0
2	145182377	A	C	Cardiomyopathy	0.14367884834404865	0.0
2	145182377	A	T	Cardiomyopathy	0.17224445700872504	0.0
2	145182378	T	C	Cardiomyopathy	0.06665730954487155	0.0
2	145182378	T	A	Cardiomyopathy	0.14723918265783856	0.0
2	145182378	T	G	Cardiomyopathy	0.08019068872309587	0.0
2	145182380	G	C	Cardiomyopathy	0.07745627936190372	0.0
2	145182380	G	A	Cardiomyopathy	0.08109075227450795	0.0
2	145182380	G	T	Cardiomyopathy	0.10498927390032917	0.0
2	145182381	C	G	Cardiomyopathy	0.11043764348111927	0.0
2	145182381	C	A	Cardiomyopathy	0.07344489368819884	0.0
2	145182381	C	T	Cardiomyopathy	0.07718483949874339	0.0
2	145182383	G	C	Cardiomyopathy	0.23387974008465726	0.0
2	145182383	G	A	Cardiomyopathy	0.3304955464481535	0.0
2	145182383	G	T	Cardiomyopathy	0.21372898970062695	0.0
2	145182384	T	C	Cardiomyopathy	0.2332782431068296	0.0
2	145182384	T	A	Cardiomyopathy	0.23387974008465726	0.0
2	145182384	T	G	Cardiomyopathy	0.4718472439564774	0.0
2	145182385	C	A	Cardiomyopathy	0.2447495171340485	0.0
2	145182385	C	G	Cardiomyopathy	0.2447495171340485	0.0
2	145182386	T	C	Cardiomyopathy	0.3205749762548164	0.0
2	145182386	T	A	Cardiomyopathy	0.31701413569096704	0.0
2	145182386	T	G	Cardiomyopathy	0.4370011885898761	0.0
2	145182387	G	C	Cardiomyopathy	0.20570427514471676	0.0
2	145182387	G	T	Cardiomyopathy	0.3657283476861802	0.0
2	145182388	G	C	Cardiomyopathy	0.2081819173579351	0.0
2	145182389	A	G	Cardiomyopathy	0.10677907999534557	0.0
2	145182389	A	C	Cardiomyopathy	0.14980034929988786	0.0
2	145182389	A	T	Cardiomyopathy	0.17183052134434884	0.0
2	145182390	T	C	Cardiomyopathy	0.062267460735472464	0.0
2	145182390	T	A	Cardiomyopathy	0.17029594753830754	0.0
2	145182390	T	G	Cardiomyopathy	0.07237376136205194	0.0
2	145182392	G	C	Cardiomyopathy	0.05963412501503808	0.0
2	145182392	G	A	Cardiomyopathy	0.048574982398914564	0.0
2	145182392	G	T	Cardiomyopathy	0.06564559758782909	0.0
2	145182393	T	A	Cardiomyopathy	0.3902173728998583	0.0
2	145182393	T	C	Cardiomyopathy	0.41323104054656495	0.0
2	145182393	T	G	Cardiomyopathy	0.5493015638192584	1.0
2	145182395	G	C	Cardiomyopathy	0.5779182216213571	1.0
2	145182395	G	A	Cardiomyopathy	0.4890976111624683	0.0
2	145182395	G	T	Cardiomyopathy	0.8280985988616494	1.0
2	145182396	C	G	Cardiomyopathy	0.7931791797195827	1.0
2	145182396	C	A	Cardiomyopathy	0.5935167838240085	1.0
2	145182396	C	T	Cardiomyopathy	0.5982566923069272	1.0
2	145182397	T	A	Cardiomyopathy	0.4948520514883487	0.0
2	145182397	T	G	Cardiomyopathy	0.4948520514883487	0.0
2	145182398	T	C	Cardiomyopathy	0.7193148009779569	1.0
2	145182398	T	A	Cardiomyopathy	0.7475585760275016	1.0
2	145182398	T	G	Cardiomyopathy	0.6871755162649668	1.0
2	145182399	C	G	Cardiomyopathy	0.6094441703693422	1.0
2	145182399	C	T	Cardiomyopathy	0.7461073484673522	1.0
2	145182401	G	C	Cardiomyopathy	0.7547862758593875	1.0
2	145182401	G	T	Cardiomyopathy	0.6736908449654689	1.0
2	145182401	G	A	Cardiomyopathy	0.7095479396759248	1.0
2	145182402	G	C	Cardiomyopathy	0.5155019290642059	1.0
2	145182402	G	A	Cardiomyopathy	0.6173932493168002	1.0
2	145182402	G	T	Cardiomyopathy	0.5117851996786753	1.0
2	145182404	C	G	Cardiomyopathy	0.6623514429516586	1.0
2	145182404	C	A	Cardiomyopathy	0.7912234112378483	1.0
2	145182404	C	T	Cardiomyopathy	0.7984436866811632	1.0
2	145182405	C	G	Cardiomyopathy	0.5747502772979319	1.0
2	145182405	C	A	Cardiomyopathy	0.7335994074331238	1.0
2	145182405	C	T	Cardiomyopathy	0.5747502772979319	1.0
2	145182406	C	G	Cardiomyopathy	0.5300047653972532	1.0
2	145182406	C	A	Cardiomyopathy	0.5300047653972532	1.0
2	145182406	C	T	Cardiomyopathy	0.5300047653972532	1.0
2	145182407	A	G	Cardiomyopathy	0.7266982417621736	1.0
2	145182407	A	T	Cardiomyopathy	0.7996919688392019	1.0
2	145182407	A	C	Cardiomyopathy	0.8124716582081821	1.0
2	145182408	T	C	Cardiomyopathy	0.09214026857808756	0.0
2	145182408	T	A	Cardiomyopathy	0.07451065488451553	0.0
2	145182408	T	G	Cardiomyopathy	0.07451065488451553	0.0
2	145182410	G	C	Cardiomyopathy	0.4667239348735543	0.0
2	145182410	G	A	Cardiomyopathy	0.5426907299335365	1.0
2	145182410	G	T	Cardiomyopathy	0.5200017828093118	1.0
2	145182411	T	C	Cardiomyopathy	0.4664891634426862	0.0
2	145182411	T	A	Cardiomyopathy	0.4667239348735543	0.0
2	145182411	T	G	Cardiomyopathy	0.7922676466329668	1.0
2	145182412	G	C	Cardiomyopathy	0.6678098340151715	1.0
2	145182412	G	T	Cardiomyopathy	0.6678098340151715	1.0
2	145182413	T	C	Cardiomyopathy	0.8514395002840598	1.0
2	145182413	T	G	Cardiomyopathy	0.8381573539460837	1.0
2	145182413	T	A	Cardiomyopathy	0.8021226743755185	1.0
2	145182414	C	G	Cardiomyopathy	0.8232971689938611	1.0
2	145182414	C	A	Cardiomyopathy	0.8694701694569967	1.0
2	145182414	C	T	Cardiomyopathy	0.4782765641245894	0.0
2	145182416	T	C	Cardiomyopathy	0.7244796442005824	1.0
2	145182416	T	A	Cardiomyopathy	0.5207413709732318	1.0
2	145182416	T	G	Cardiomyopathy	0.7655642467223897	1.0
2	145182417	A	C	Cardiomyopathy	0.8142943067908808	1.0
2	145182417	A	G	Cardiomyopathy	0.5938929965685751	1.0
2	145182417	A	T	Cardiomyopathy	0.7358658698556027	1.0
2	145182418	G	C	Cardiomyopathy	0.3880523676918944	0.0
2	145182418	G	T	Cardiomyopathy	0.3880523676918944	0.0
2	145182419	T	C	Cardiomyopathy	0.6200856528950153	1.0
2	145182419	T	A	Cardiomyopathy	0.6928127509675881	1.0
2	145182419	T	G	Cardiomyopathy	0.5786485846244172	1.0
2	145182420	C	G	Cardiomyopathy	0.5711790173043398	1.0
2	145182420	C	A	Cardiomyopathy	0.630793446436072	1.0
2	145182420	C	T	Cardiomyopathy	0.3718189440785694	0.0
2	145182421	T	A	Cardiomyopathy	0.11028737831877304	0.0
2	145182421	T	G	Cardiomyopathy	0.11028737831877304	0.0
2	145182422	T	C	Cardiomyopathy	0.19794096651097387	0.0
2	145182422	T	A	Cardiomyopathy	0.19439103171936906	0.0
2	145182422	T	G	Cardiomyopathy	0.14659404115086536	0.0
2	145182423	C	G	Cardiomyopathy	0.1290452492719768	0.0
2	145182423	C	T	Cardiomyopathy	0.1939810054266614	0.0
2	145182424	C	G	Cardiomyopathy	0.2629263693601506	0.0
2	145182424	C	A	Cardiomyopathy	0.2629263693601506	0.0
2	145182425	T	C	Cardiomyopathy	0.21682306958184044	0.0
2	145182425	T	G	Cardiomyopathy	0.4153842404001297	0.0
2	145182425	T	A	Cardiomyopathy	0.4782590771470958	0.0
2	145182426	T	C	Cardiomyopathy	0.5466735569143989	1.0
2	145182426	T	G	Cardiomyopathy	0.3017036237687913	0.0
2	145182427	C	G	Cardiomyopathy	0.2579823968924786	0.0
2	145182427	C	A	Cardiomyopathy	0.2579823968924786	0.0
2	145182427	C	T	Cardiomyopathy	0.2579823968924786	0.0
2	145182428	A	G	Cardiomyopathy	0.2592819936045934	0.0
2	145182428	A	C	Cardiomyopathy	0.4877994069928667	0.0
2	145182428	A	T	Cardiomyopathy	0.4962311254890012	0.0
2	145182429	T	C	Cardiomyopathy	0.2274198608146628	0.0
2	145182429	T	G	Cardiomyopathy	0.17814788366453066	0.0
2	145182429	T	A	Cardiomyopathy	0.17814788366453066	0.0
2	145182430	T	A	Cardiomyopathy	0.14790049284565862	0.0
2	145182430	T	G	Cardiomyopathy	0.14790049284565862	0.0
2	145182431	T	C	Cardiomyopathy	0.2479237372148694	0.0
2	145182431	T	A	Cardiomyopathy	0.2432371293773929	0.0
2	145182431	T	G	Cardiomyopathy	0.1897316446394855	0.0
2	145187339	G	A	Cardiomyopathy	0.15667802745376488	0.0
2	145187339	G	T	Cardiomyopathy	0.17180534059431252	0.0
2	145187339	G	C	Cardiomyopathy	0.15065634463222807	0.0
2	145187341	C	A	Cardiomyopathy	0.5915794427363227	1.0
2	145187341	C	T	Cardiomyopathy	0.7293874662379392	1.0
2	145187341	C	G	Cardiomyopathy	0.5754439596390698	1.0
2	145187342	C	T	Cardiomyopathy	0.5605464210872704	1.0
2	145187342	C	A	Cardiomyopathy	0.6384217013161849	1.0
2	145187342	C	G	Cardiomyopathy	0.6863090223779901	1.0
2	145187343	A	T	Cardiomyopathy	0.5566082565949522	1.0
2	145187343	A	C	Cardiomyopathy	0.5566082565949522	1.0
2	145187344	T	C	Cardiomyopathy	0.7731822724050599	1.0
2	145187344	T	A	Cardiomyopathy	0.8487299290953891	1.0
2	145187344	T	G	Cardiomyopathy	0.6448205635859351	1.0
2	145187345	C	A	Cardiomyopathy	0.7868475301320703	1.0
2	145187345	C	T	Cardiomyopathy	0.4109404138291655	0.0
2	145187345	C	G	Cardiomyopathy	0.7293385827148777	1.0
2	145187347	A	C	Cardiomyopathy	0.5765774800877139	1.0
2	145187347	A	T	Cardiomyopathy	0.7611876949616734	1.0
2	145187347	A	G	Cardiomyopathy	0.5777790065512421	1.0
2	145187348	C	G	Cardiomyopathy	0.19572794808168176	0.0
2	145187348	C	A	Cardiomyopathy	0.19572794808168176	0.0
2	145187348	C	T	Cardiomyopathy	0.13753440177676998	0.0
2	145187350	G	C	Cardiomyopathy	0.33773365037315434	0.0
2	145187350	G	A	Cardiomyopathy	0.4194277047484707	0.0
2	145187350	G	T	Cardiomyopathy	0.5046336069560771	1.0
2	145187351	A	G	Cardiomyopathy	0.3884757278767997	0.0
2	145187351	A	T	Cardiomyopathy	0.2658465156651637	0.0
2	145187351	A	C	Cardiomyopathy	0.255235723910934	0.0
2	145187353	G	T	Cardiomyopathy	0.5378116436584779	1.0
2	145187353	G	A	Cardiomyopathy	0.23515604004263105	0.0
2	145187353	G	C	Cardiomyopathy	0.22829343936600366	0.0
2	145187354	C	T	Cardiomyopathy	0.5929124523688193	1.0
2	145187354	C	A	Cardiomyopathy	0.5595429718657848	1.0
2	145187354	C	G	Cardiomyopathy	0.7577765148578582	1.0
2	145187355	T	A	Cardiomyopathy	0.5617661766035038	1.0
2	145187355	T	G	Cardiomyopathy	0.5617661766035038	1.0
2	145187356	T	C	Cardiomyopathy	0.5268735155035841	1.0
2	145187356	T	A	Cardiomyopathy	0.6137577216965716	1.0
2	145187356	T	G	Cardiomyopathy	0.6348954850967794	1.0
2	145187357	G	T	Cardiomyopathy	0.5218679325679563	1.0
2	145187357	G	C	Cardiomyopathy	0.5448224460414751	1.0
2	145187359	A	T	Cardiomyopathy	0.6457041493880082	1.0
2	145187359	A	C	Cardiomyopathy	0.8743026068250425	1.0
2	145187359	A	G	Cardiomyopathy	0.8976846715166057	1.0
2	145187360	G	C	Cardiomyopathy	0.6170586761175627	1.0
2	145187360	G	T	Cardiomyopathy	0.6173582724352477	1.0
2	145187361	A	C	Cardiomyopathy	0.4803886943717704	0.0
2	145187362	A	G	Cardiomyopathy	0.7032220119734888	1.0
2	145187362	A	T	Cardiomyopathy	0.7262690269842038	1.0
2	145187362	A	C	Cardiomyopathy	0.7542616929356404	1.0
2	145187363	T	C	Cardiomyopathy	0.19175486654972151	0.0
2	145187363	T	G	Cardiomyopathy	0.2199374813480887	0.0
2	145187363	T	A	Cardiomyopathy	0.4852319957557345	0.0
2	145187364	C	A	Cardiomyopathy	0.19299476139565994	0.0
2	145187364	C	G	Cardiomyopathy	0.19299476139565994	0.0
2	145187365	T	G	Cardiomyopathy	0.23901056698808834	0.0
2	145187365	T	A	Cardiomyopathy	0.2823173914589513	0.0
2	145187365	T	C	Cardiomyopathy	0.26386405474637664	0.0
2	145187366	C	T	Cardiomyopathy	0.2372069122070713	0.0
2	145187366	C	G	Cardiomyopathy	0.17407166744163266	0.0
2	145187367	G	T	Cardiomyopathy	0.18818492020742256	0.0
2	145187367	G	C	Cardiomyopathy	0.18818492020742256	0.0
2	145187368	T	C	Cardiomyopathy	0.14074234933935914	0.0
2	145187368	T	A	Cardiomyopathy	0.24047393118035285	0.0
2	145187368	T	G	Cardiomyopathy	0.17415712180501713	0.0
2	145187369	T	G	Cardiomyopathy	0.17971412075279009	0.0
2	145187369	T	A	Cardiomyopathy	0.24450488900375975	0.0
2	145187369	T	C	Cardiomyopathy	0.18091703600614087	0.0
2	145187370	G	T	Cardiomyopathy	0.21847755122092932	0.0
2	145187370	G	C	Cardiomyopathy	0.21847755122092932	0.0
2	145187371	T	G	Cardiomyopathy	0.20591654372406776	0.0
2	145187371	T	A	Cardiomyopathy	0.28500419957701256	0.0
2	145187371	T	C	Cardiomyopathy	0.16935741264359466	0.0
2	145187372	T	C	Cardiomyopathy	0.18370666486911408	0.0
2	145187372	T	A	Cardiomyopathy	0.24618551793377916	0.0
2	145187372	T	G	Cardiomyopathy	0.1806517968782803	0.0
2	145187373	G	T	Cardiomyopathy	0.20573932998077696	0.0
2	145187373	G	C	Cardiomyopathy	0.20573932998077696	0.0
2	145187374	T	C	Cardiomyopathy	0.23707212412278014	0.0
2	145187374	T	G	Cardiomyopathy	0.3302694773811855	0.0
2	145187374	T	A	Cardiomyopathy	0.34252021388464826	0.0
2	145187375	G	C	Cardiomyopathy	0.4128617893920906	0.0
2	145187375	G	A	Cardiomyopathy	0.2825957928896326	0.0
2	145187375	G	T	Cardiomyopathy	0.2304198484883819	0.0
2	145187376	C	G	Cardiomyopathy	0.5652869274897312	1.0
2	145187376	C	A	Cardiomyopathy	0.5652869274897312	1.0
2	145187377	C	G	Cardiomyopathy	0.7183887436174285	1.0
2	145187377	C	A	Cardiomyopathy	0.7381208561842652	1.0
2	145187378	A	G	Cardiomyopathy	0.7699514700406933	1.0
2	145187378	A	C	Cardiomyopathy	0.7722024458047951	1.0
2	145187378	A	T	Cardiomyopathy	0.7699514700406933	1.0
2	145187380	G	T	Cardiomyopathy	0.4287752764984949	0.0
2	145187380	G	C	Cardiomyopathy	0.4099792216011029	0.0
2	145187380	G	A	Cardiomyopathy	0.41033848385798094	0.0
2	145187381	G	T	Cardiomyopathy	0.40254009408718494	0.0
2	145187381	G	A	Cardiomyopathy	0.3855219953125433	0.0
2	145187381	G	C	Cardiomyopathy	0.38326899287582783	0.0
2	145187382	G	C	Cardiomyopathy	0.2630082542107123	0.0
2	145187382	G	T	Cardiomyopathy	0.2630082542107123	0.0
2	145187383	T	G	Cardiomyopathy	0.945135804924759	1.0
2	145187383	T	A	Cardiomyopathy	0.9247650118670616	1.0
2	145187383	T	C	Cardiomyopathy	0.8947896875344109	1.0
2	145187384	G	C	Cardiomyopathy	0.9405378583895576	1.0
2	145187384	G	A	Cardiomyopathy	0.8876184039000449	1.0
2	145187384	G	T	Cardiomyopathy	0.7326011547665415	1.0
2	145187385	T	G	Cardiomyopathy	0.6859826990799671	1.0
2	145187385	T	A	Cardiomyopathy	0.6859826990799671	1.0
2	145187386	T	C	Cardiomyopathy	0.8147176907039698	1.0
2	145187386	T	G	Cardiomyopathy	0.800599121942278	1.0
2	145187386	T	A	Cardiomyopathy	0.8469664696621606	1.0
2	145187387	C	T	Cardiomyopathy	0.8485772447812387	1.0
2	145187387	C	G	Cardiomyopathy	0.7396297341447939	1.0
2	145187389	A	G	Cardiomyopathy	0.8361249363963902	1.0
2	145187389	A	T	Cardiomyopathy	0.8944455803635091	1.0
2	145187389	A	C	Cardiomyopathy	0.8866645757401335	1.0
2	145187390	C	T	Cardiomyopathy	0.7154889456558988	1.0
2	145187390	C	A	Cardiomyopathy	0.8071059761092051	1.0
2	145187390	C	G	Cardiomyopathy	0.8071059761092051	1.0
2	145187392	C	A	Cardiomyopathy	0.8369174183262624	1.0
2	145187392	C	T	Cardiomyopathy	0.9278662232394412	1.0
2	145187392	C	G	Cardiomyopathy	0.8612643744321397	1.0
2	145187393	C	T	Cardiomyopathy	0.9226921490019128	1.0
2	145187393	C	G	Cardiomyopathy	0.9226921490019128	1.0
2	145187395	C	T	Cardiomyopathy	0.5129712675042535	1.0
2	145187395	C	A	Cardiomyopathy	0.4974023020314137	0.0
2	145187395	C	G	Cardiomyopathy	0.5002136290690978	1.0
2	145187396	C	G	Cardiomyopathy	0.4941766212912579	0.0
2	145187396	C	A	Cardiomyopathy	0.5405550691564558	1.0
2	145187396	C	T	Cardiomyopathy	0.5573684496757207	1.0
2	145187397	C	A	Cardiomyopathy	0.4441198290605097	0.0
2	145187397	C	G	Cardiomyopathy	0.4441198290605097	0.0
2	145187398	T	C	Cardiomyopathy	0.5846789505699028	1.0
2	145187398	T	A	Cardiomyopathy	0.5805767980103445	1.0
2	145187398	T	G	Cardiomyopathy	0.5694892439734174	1.0
2	145187399	C	T	Cardiomyopathy	0.6407122220531785	1.0
2	145187399	C	G	Cardiomyopathy	0.488068976600654	0.0
2	145187400	C	G	Cardiomyopathy	0.7493724158912685	1.0
2	145187400	C	A	Cardiomyopathy	0.7493724158912685	1.0
2	145187401	C	T	Cardiomyopathy	0.5654905542580189	1.0
2	145187401	C	A	Cardiomyopathy	0.7421167399507076	1.0
2	145187401	C	G	Cardiomyopathy	0.7638327884687479	1.0
2	145187402	T	A	Cardiomyopathy	0.7314033522921898	1.0
2	145187402	T	C	Cardiomyopathy	0.7704047017778385	1.0
2	145187403	T	C	Cardiomyopathy	0.6787405152810706	1.0
2	145187404	A	C	Cardiomyopathy	0.7679258410746351	1.0
2	145187404	A	G	Cardiomyopathy	0.6888575832672994	1.0
2	145187404	A	T	Cardiomyopathy	0.7355924345781921	1.0
2	145187405	T	C	Cardiomyopathy	0.7034923739242075	1.0
2	145187405	T	G	Cardiomyopathy	0.7216765476232214	1.0
2	145187405	T	A	Cardiomyopathy	0.7216765476232214	1.0
2	145187406	T	G	Cardiomyopathy	0.7241015273208297	1.0
2	145187406	T	A	Cardiomyopathy	0.7241015273208297	1.0
2	145187407	T	G	Cardiomyopathy	0.7684877291579839	1.0
2	145187407	T	A	Cardiomyopathy	0.7752385187239469	1.0
2	145187407	T	C	Cardiomyopathy	0.7668363093520699	1.0
2	145187408	C	T	Cardiomyopathy	0.7699965685122203	1.0
2	145187408	C	G	Cardiomyopathy	0.6907241505372951	1.0
2	145187409	A	T	Cardiomyopathy	0.1281561702301465	0.0
2	145187409	A	C	Cardiomyopathy	0.1281561702301465	0.0
2	145187410	T	G	Cardiomyopathy	0.2287679798106605	0.0
2	145187410	T	A	Cardiomyopathy	0.3313138732818281	0.0
2	145187410	T	C	Cardiomyopathy	0.2610476404100299	0.0
2	145187411	C	T	Cardiomyopathy	0.1233917950726288	0.0
2	145187411	C	A	Cardiomyopathy	0.25070432962819894	0.0
2	145187411	C	G	Cardiomyopathy	0.2082427459069504	0.0
2	145187412	T	G	Cardiomyopathy	0.11691489589663158	0.0
2	145187412	T	A	Cardiomyopathy	0.11691489589663158	0.0
2	145187413	T	G	Cardiomyopathy	0.15239326845662654	0.0
2	145187413	T	A	Cardiomyopathy	0.1772047573708757	0.0
2	145187413	T	C	Cardiomyopathy	0.17664936620644114	0.0
2	145187414	C	G	Cardiomyopathy	0.13108142355708985	0.0
2	145187414	C	T	Cardiomyopathy	0.16547544398823874	0.0
2	145187415	C	A	Cardiomyopathy	0.09332582890765477	0.0
2	145187415	C	G	Cardiomyopathy	0.09332582890765477	0.0
2	145187416	T	A	Cardiomyopathy	0.15917049665229055	0.0
2	145187416	T	C	Cardiomyopathy	0.15334552586702288	0.0
2	145187416	T	G	Cardiomyopathy	0.1280791850871776	0.0
2	145187417	C	G	Cardiomyopathy	0.14925512781342354	0.0
2	145187417	C	T	Cardiomyopathy	0.19174077023407896	0.0
2	145187418	T	A	Cardiomyopathy	0.1301948275944729	0.0
2	145187418	T	G	Cardiomyopathy	0.1301948275944729	0.0
2	145187419	T	C	Cardiomyopathy	0.19754220392006144	0.0
2	145187419	T	A	Cardiomyopathy	0.1874100368193191	0.0
2	145187419	T	G	Cardiomyopathy	0.17424141979843025	0.0
2	145187420	C	T	Cardiomyopathy	0.1430175542112168	0.0
2	145187420	C	G	Cardiomyopathy	0.1107921981009484	0.0
2	145187421	C	G	Cardiomyopathy	0.22092984215550204	0.0
2	145187421	C	A	Cardiomyopathy	0.22092984215550204	0.0
2	145187422	T	A	Cardiomyopathy	0.3272881975903826	0.0
2	145187422	T	G	Cardiomyopathy	0.28678486008601856	0.0
2	145187422	T	C	Cardiomyopathy	0.3050649258122394	0.0
2	145187423	C	G	Cardiomyopathy	0.24884244107892586	0.0
2	145187423	C	T	Cardiomyopathy	0.3310085159289238	0.0
2	145187424	T	G	Cardiomyopathy	0.42679358608425066	0.0
2	145187424	T	A	Cardiomyopathy	0.42679358608425066	0.0
2	145187425	C	G	Cardiomyopathy	0.4944322250457849	0.0
2	145187425	C	A	Cardiomyopathy	0.5440165715685504	1.0
2	145187425	C	T	Cardiomyopathy	0.2790156052741326	0.0
2	145187426	T	C	Cardiomyopathy	0.4729145571555163	0.0
2	145187428	G	C	Cardiomyopathy	0.1541230557734272	0.0
2	145187428	G	A	Cardiomyopathy	0.1606781099195257	0.0
2	145187428	G	T	Cardiomyopathy	0.13623100436430402	0.0
2	145187429	G	C	Cardiomyopathy	0.15922346637736992	0.0
2	145187429	G	A	Cardiomyopathy	0.17077507235961864	0.0
2	145187429	G	T	Cardiomyopathy	0.16935027031893646	0.0
2	145187430	C	A	Cardiomyopathy	0.185403129007583	0.0
2	145187430	C	G	Cardiomyopathy	0.185403129007583	0.0
2	145187431	A	G	Cardiomyopathy	0.3161602628478969	0.0
2	145187431	A	C	Cardiomyopathy	0.37397911838797104	0.0
2	145187432	A	C	Cardiomyopathy	0.2916246972375015	0.0
2	145187432	A	T	Cardiomyopathy	0.28906167174342456	0.0
2	145187434	A	C	Cardiomyopathy	0.4814558306875326	0.0
2	145187434	A	T	Cardiomyopathy	0.3345135587209049	0.0
2	145187434	A	G	Cardiomyopathy	0.5626682174126689	1.0
2	145187435	G	C	Cardiomyopathy	0.2510136801985879	0.0
2	145187435	G	T	Cardiomyopathy	0.2502955698987708	0.0
2	145187437	G	T	Cardiomyopathy	0.29709090121859777	0.0
2	145187437	G	A	Cardiomyopathy	0.2308268581935287	0.0
2	145187437	G	C	Cardiomyopathy	0.22734729822034536	0.0
2	145187438	C	A	Cardiomyopathy	0.21705084044502687	0.0
2	145187438	C	T	Cardiomyopathy	0.21954070133057166	0.0
2	145187438	C	G	Cardiomyopathy	0.3310071896041222	0.0
2	145187439	T	A	Cardiomyopathy	0.062025315775393726	0.0
2	145187439	T	G	Cardiomyopathy	0.062025315775393726	0.0
2	145187440	T	A	Cardiomyopathy	0.07021428713126122	0.0
2	145187440	T	G	Cardiomyopathy	0.10667741798139267	0.0
2	145187440	T	C	Cardiomyopathy	0.07223368786421999	0.0
2	145187441	G	T	Cardiomyopathy	0.18025453809400527	0.0
2	145187441	G	C	Cardiomyopathy	0.1522328276838786	0.0
2	145187442	G	C	Cardiomyopathy	0.1868547431169052	0.0
2	145187442	G	T	Cardiomyopathy	0.1868547431169052	0.0
2	145187443	C	A	Cardiomyopathy	0.2608298272137794	0.0
2	145187443	C	G	Cardiomyopathy	0.18382310458179316	0.0
2	145187443	C	T	Cardiomyopathy	0.14331734301910434	0.0
2	145187444	T	A	Cardiomyopathy	0.2029087615166984	0.0
2	145187444	T	C	Cardiomyopathy	0.16072785069328666	0.0
2	145187444	T	G	Cardiomyopathy	0.1868547431169052	0.0
2	145187446	A	C	Cardiomyopathy	0.28661862510199226	0.0
2	145187446	A	T	Cardiomyopathy	0.3332832833707587	0.0
2	145187446	A	G	Cardiomyopathy	0.2054676328529572	0.0
2	145187447	C	G	Cardiomyopathy	0.0727425265116205	0.0
2	145187447	C	A	Cardiomyopathy	0.0727425265116205	0.0
2	145187447	C	T	Cardiomyopathy	0.07887005770919958	0.0
2	145187448	G	C	Cardiomyopathy	0.4508284178203156	0.0
2	145187448	G	T	Cardiomyopathy	0.4508284178203156	0.0
2	145187449	T	C	Cardiomyopathy	0.3905810529198165	0.0
2	145187449	T	A	Cardiomyopathy	0.4282992646061363	0.0
2	145187449	T	G	Cardiomyopathy	0.6393685596888911	1.0
2	145187450	G	A	Cardiomyopathy	0.4813740700517574	0.0
2	145187450	G	T	Cardiomyopathy	0.4042289633098346	0.0
2	145187450	G	C	Cardiomyopathy	0.6354335751098817	1.0
2	145187452	G	C	Cardiomyopathy	0.4514701935130814	0.0
2	145187452	G	A	Cardiomyopathy	0.4145929809182028	0.0
2	145187452	G	T	Cardiomyopathy	0.3769357898292601	0.0
2	145187453	G	A	Cardiomyopathy	0.3766758942423911	0.0
2	145187453	G	C	Cardiomyopathy	0.3497718542303868	0.0
2	145187453	G	T	Cardiomyopathy	0.4363624791522558	0.0
2	145187455	G	A	Cardiomyopathy	0.6033972443864468	1.0
2	145187455	G	T	Cardiomyopathy	0.5943536062051371	1.0
2	145187455	G	C	Cardiomyopathy	0.4864776558174804	0.0
2	145187456	A	C	Cardiomyopathy	0.43006715561944375	0.0
2	145187456	A	T	Cardiomyopathy	0.4261240408826568	0.0
2	145187456	A	G	Cardiomyopathy	0.4381195059471511	0.0
2	145187458	G	A	Cardiomyopathy	0.4563842185004977	0.0
2	145187458	G	T	Cardiomyopathy	0.4805088310287891	0.0
2	145187458	G	C	Cardiomyopathy	0.4367222367480616	0.0
2	145187459	A	T	Cardiomyopathy	0.36919045030312303	0.0
2	145187459	A	G	Cardiomyopathy	0.3674703853336572	0.0
2	145187459	A	C	Cardiomyopathy	0.34546963809294884	0.0
2	145187460	C	A	Cardiomyopathy	0.2509481460744341	0.0
2	145187460	C	G	Cardiomyopathy	0.2509481460744341	0.0
2	145187461	T	C	Cardiomyopathy	0.3738337700671305	0.0
2	145187461	T	G	Cardiomyopathy	0.3546414063191933	0.0
2	145187461	T	A	Cardiomyopathy	0.3943941813698944	0.0
2	145187462	C	T	Cardiomyopathy	0.05350730243986485	0.0
2	145187462	C	G	Cardiomyopathy	0.04668679597022941	0.0
2	145187463	A	T	Cardiomyopathy	0.4576763599477204	0.0
2	145187463	A	C	Cardiomyopathy	0.4576763599477204	0.0
2	145187464	T	A	Cardiomyopathy	0.4912254924089478	0.0
2	145187464	T	C	Cardiomyopathy	0.40665621611066427	0.0
2	145187464	T	G	Cardiomyopathy	0.3760226585911374	0.0
2	145187465	G	A	Cardiomyopathy	0.4490019585763633	0.0
2	145187465	G	C	Cardiomyopathy	0.5397183696170417	1.0
2	145187465	G	T	Cardiomyopathy	0.3668215662463756	0.0
2	145187466	G	T	Cardiomyopathy	0.4646313849812139	0.0
2	145187466	G	C	Cardiomyopathy	0.4646313849812139	0.0
2	145187467	T	A	Cardiomyopathy	0.6990065246933292	1.0
2	145187467	T	C	Cardiomyopathy	0.4412799970320664	0.0
2	145187467	T	G	Cardiomyopathy	0.5364280117785742	1.0
2	145187468	T	A	Cardiomyopathy	0.7358316192613953	1.0
2	145187468	T	G	Cardiomyopathy	0.4971622611003531	0.0
2	145187468	T	C	Cardiomyopathy	0.4090578620732804	0.0
2	145187470	G	T	Cardiomyopathy	0.3339273716775339	0.0
2	145187470	G	C	Cardiomyopathy	0.38108277175759386	0.0
2	145187470	G	A	Cardiomyopathy	0.2798180924295129	0.0
2	145187471	G	T	Cardiomyopathy	0.2528377548725913	0.0
2	145187471	G	C	Cardiomyopathy	0.3221041482921123	0.0
2	145187471	G	A	Cardiomyopathy	0.3082846403183593	0.0
2	145187473	A	C	Cardiomyopathy	0.6822918219668385	1.0
2	145187473	A	G	Cardiomyopathy	0.6163384244831436	1.0
2	145187473	A	T	Cardiomyopathy	0.6741929228687502	1.0
2	145187474	C	G	Cardiomyopathy	0.598182564769444	1.0
2	145187474	C	T	Cardiomyopathy	0.6322171829989838	1.0
2	145187474	C	A	Cardiomyopathy	0.598182564769444	1.0
2	145187475	A	C	Cardiomyopathy	0.6613656665582559	1.0
2	145187475	A	T	Cardiomyopathy	0.6613656665582559	1.0
2	145187476	C	G	Cardiomyopathy	0.5372933427952934	1.0
2	145187476	C	T	Cardiomyopathy	0.4231400074850896	0.0
2	145187476	C	A	Cardiomyopathy	0.654078715641306	1.0
2	145187477	T	A	Cardiomyopathy	0.5986208108229255	1.0
2	145187477	T	G	Cardiomyopathy	0.6613656665582559	1.0
2	145187477	T	C	Cardiomyopathy	0.4883889531370814	0.0
2	145187479	G	C	Cardiomyopathy	0.4328212898288297	0.0
2	145187479	G	T	Cardiomyopathy	0.5891046701560223	1.0
2	145187479	G	A	Cardiomyopathy	0.4216181342251594	0.0
2	145187480	C	T	Cardiomyopathy	0.4976689969865669	0.0
2	145187480	C	G	Cardiomyopathy	0.4295424078723318	0.0
2	145187480	C	A	Cardiomyopathy	0.4717389739789808	0.0
2	145187482	G	T	Cardiomyopathy	0.08468024576486688	0.0
2	145187482	G	C	Cardiomyopathy	0.11538953195738688	0.0
2	145187482	G	A	Cardiomyopathy	0.1060007299523415	0.0
2	145187483	G	A	Cardiomyopathy	0.11646593678923706	0.0
2	145187483	G	T	Cardiomyopathy	0.15069203147554902	0.0
2	145187483	G	C	Cardiomyopathy	0.10761421409185984	0.0
2	145187484	A	C	Cardiomyopathy	0.1857233418266312	0.0
2	145187484	A	T	Cardiomyopathy	0.1857233418266312	0.0
2	145187485	C	A	Cardiomyopathy	0.1737408390854704	0.0
2	145187485	C	T	Cardiomyopathy	0.08534226954465493	0.0
2	145187485	C	G	Cardiomyopathy	0.0919220488104761	0.0
2	145187486	T	C	Cardiomyopathy	0.0946135127732807	0.0
2	145187486	T	G	Cardiomyopathy	0.15155867046498375	0.0
2	145187486	T	A	Cardiomyopathy	0.10735298586312883	0.0
2	145187488	G	C	Cardiomyopathy	0.14778496867705307	0.0
2	145187488	G	T	Cardiomyopathy	0.15138780147276265	0.0
2	145187488	G	A	Cardiomyopathy	0.11295275517586127	0.0
2	145187489	T	A	Cardiomyopathy	0.19742405136411573	0.0
2	145187489	T	G	Cardiomyopathy	0.3129161212724864	0.0
2	145187489	T	C	Cardiomyopathy	0.2048567757546649	0.0
2	145187490	C	A	Cardiomyopathy	0.19574023270271015	0.0
2	145187490	C	G	Cardiomyopathy	0.19574023270271015	0.0
2	145187491	T	C	Cardiomyopathy	0.2575441293905833	0.0
2	145187491	T	G	Cardiomyopathy	0.2489282431535928	0.0
2	145187491	T	A	Cardiomyopathy	0.3294802135620317	0.0
2	145187492	C	G	Cardiomyopathy	0.1977642379318454	0.0
2	145187492	C	T	Cardiomyopathy	0.25334194219916456	0.0
2	145187493	C	A	Cardiomyopathy	0.2264015162012724	0.0
2	145187493	C	G	Cardiomyopathy	0.2264015162012724	0.0
2	145187494	T	C	Cardiomyopathy	0.11377074172389005	0.0
2	145187494	T	G	Cardiomyopathy	0.16042556081450388	0.0
2	145187494	T	A	Cardiomyopathy	0.11109072244962158	0.0
2	145187495	G	C	Cardiomyopathy	0.1152764238876116	0.0
2	145187495	G	T	Cardiomyopathy	0.16495616685519698	0.0
2	145187496	G	C	Cardiomyopathy	0.09310061581689613	0.0
2	145187496	G	T	Cardiomyopathy	0.09310061581689613	0.0
2	145187497	T	C	Cardiomyopathy	0.2349757267864042	0.0
2	145187497	T	G	Cardiomyopathy	0.2354758030822705	0.0
2	145187497	T	A	Cardiomyopathy	0.3291203620328124	0.0
2	145187498	C	T	Cardiomyopathy	0.12973890267946944	0.0
2	145187498	C	A	Cardiomyopathy	0.2556293784765754	0.0
2	145187498	C	G	Cardiomyopathy	0.2255146796438605	0.0
2	145187500	A	C	Cardiomyopathy	0.25791376126035115	0.0
2	145187500	A	T	Cardiomyopathy	0.11038403436817168	0.0
2	145187500	A	G	Cardiomyopathy	0.3272647867475733	0.0
2	145187501	G	T	Cardiomyopathy	0.10625980232799437	0.0
2	145187501	G	C	Cardiomyopathy	0.12314765415131072	0.0
2	145187503	G	T	Cardiomyopathy	0.1180844015539609	0.0
2	145187503	G	C	Cardiomyopathy	0.10274208603529174	0.0
2	145187503	G	A	Cardiomyopathy	0.09242467293108207	0.0
2	145187504	G	T	Cardiomyopathy	0.1279712018542766	0.0
2	145187504	G	A	Cardiomyopathy	0.1082130846056552	0.0
2	145187504	G	C	Cardiomyopathy	0.1052576587561785	0.0
2	145187505	G	T	Cardiomyopathy	0.12266260920688495	0.0
2	145187505	G	C	Cardiomyopathy	0.12266260920688495	0.0
2	145187506	T	G	Cardiomyopathy	0.08981391977108867	0.0
2	145187506	T	C	Cardiomyopathy	0.067062326414408	0.0
2	145187506	T	A	Cardiomyopathy	0.1464380680770817	0.0
2	145187507	T	C	Cardiomyopathy	0.30076452695652783	0.0
2	145187507	T	A	Cardiomyopathy	0.4411724977906543	0.0
2	145187507	T	G	Cardiomyopathy	0.2802424662801752	0.0
2	145187509	G	A	Cardiomyopathy	0.32864660271260066	0.0
2	145187509	G	C	Cardiomyopathy	0.2849187084766282	0.0
2	145187509	G	T	Cardiomyopathy	0.4721192646798865	0.0
2	145187510	C	A	Cardiomyopathy	0.2512145185827168	0.0
2	145187510	C	T	Cardiomyopathy	0.3018516411455385	0.0
2	145187510	C	G	Cardiomyopathy	0.4418071650778683	0.0
2	145187511	A	C	Cardiomyopathy	0.4459719557802148	0.0
2	145187512	A	T	Cardiomyopathy	0.611448611439282	1.0
2	145187512	A	C	Cardiomyopathy	0.6827276580788506	1.0
2	145187512	A	G	Cardiomyopathy	0.5385827417217887	1.0
2	145187513	T	A	Cardiomyopathy	0.5878835712662609	1.0
2	145187513	T	G	Cardiomyopathy	0.38420461203329787	0.0
2	145187513	T	C	Cardiomyopathy	0.3950684112850594	0.0
2	145187515	C	G	Cardiomyopathy	0.4129442522985439	0.0
2	145187515	C	T	Cardiomyopathy	0.5635941629134462	1.0
2	145187515	C	A	Cardiomyopathy	0.5992857495523376	1.0
2	145187516	C	G	Cardiomyopathy	0.170402279056453	0.0
2	145187516	C	A	Cardiomyopathy	0.12827833454683873	0.0
2	145187516	C	T	Cardiomyopathy	0.09609686604671618	0.0
2	145187517	G	T	Cardiomyopathy	0.12676904245412676	0.0
2	145187517	G	C	Cardiomyopathy	0.12676904245412676	0.0
2	145187518	T	G	Cardiomyopathy	0.23847722794541595	0.0
2	145187518	T	C	Cardiomyopathy	0.26004676465603205	0.0
2	145187518	T	A	Cardiomyopathy	0.3405357692655395	0.0
2	145187519	C	G	Cardiomyopathy	0.2236974450594384	0.0
2	145187519	C	A	Cardiomyopathy	0.2591246184434749	0.0
2	145187519	C	T	Cardiomyopathy	0.12252132222436027	0.0
2	145187520	A	T	Cardiomyopathy	0.12156723577830833	0.0
2	145187520	A	C	Cardiomyopathy	0.12156723577830833	0.0
2	145187521	T	C	Cardiomyopathy	0.12036554194117875	0.0
2	145187521	T	A	Cardiomyopathy	0.15422507857581064	0.0
2	145187521	T	G	Cardiomyopathy	0.10882426524306438	0.0
2	145187522	C	G	Cardiomyopathy	0.23366808715081186	0.0
2	145187522	C	T	Cardiomyopathy	0.16225767891364865	0.0
2	145187522	C	A	Cardiomyopathy	0.2681252130415629	0.0
2	145187523	C	G	Cardiomyopathy	0.20075495861857964	0.0
2	145187523	C	A	Cardiomyopathy	0.20075495861857964	0.0
2	145187524	T	C	Cardiomyopathy	0.29780171485714235	0.0
2	145187524	T	A	Cardiomyopathy	0.29104705658288665	0.0
2	145187524	T	G	Cardiomyopathy	0.2543678177654343	0.0
2	145187525	C	T	Cardiomyopathy	0.2853325307767568	0.0
2	145187525	C	G	Cardiomyopathy	0.2204076927641476	0.0
2	145187527	G	T	Cardiomyopathy	0.43976968619896	0.0
2	145187527	G	A	Cardiomyopathy	0.19812722406844335	0.0
2	145187527	G	C	Cardiomyopathy	0.20515666362155235	0.0
2	145187528	C	T	Cardiomyopathy	0.07502914782958825	0.0
2	145187528	C	G	Cardiomyopathy	0.1544485876023222	0.0
2	145187528	C	A	Cardiomyopathy	0.06692070333735999	0.0
2	145187529	A	C	Cardiomyopathy	0.40832538247309696	0.0
2	145187530	A	T	Cardiomyopathy	0.5816184989884854	1.0
2	145187530	A	G	Cardiomyopathy	0.5318081806617755	1.0
2	145187530	A	C	Cardiomyopathy	0.6000130160365195	1.0
2	145187531	T	C	Cardiomyopathy	0.3459715398056949	0.0
2	145187531	T	G	Cardiomyopathy	0.3944242049547533	0.0
2	145187531	T	A	Cardiomyopathy	0.5564455336742122	1.0
2	145187532	A	T	Cardiomyopathy	0.429230624346188	0.0
2	145187532	A	C	Cardiomyopathy	0.429230624346188	0.0
2	145187533	T	C	Cardiomyopathy	0.4642364657894054	0.0
2	145187533	T	G	Cardiomyopathy	0.6907762730355183	1.0
2	145187533	T	A	Cardiomyopathy	0.5202671144772973	1.0
2	145187534	G	C	Cardiomyopathy	0.6502635211309409	1.0
2	145187534	G	A	Cardiomyopathy	0.4262432819291826	0.0
2	145187534	G	T	Cardiomyopathy	0.4042101814796868	0.0
2	145187536	A	T	Cardiomyopathy	0.6394110219369855	1.0
2	145187536	A	C	Cardiomyopathy	0.7640018279208031	1.0
2	145187536	A	G	Cardiomyopathy	0.7670560831188437	1.0
2	145187537	G	C	Cardiomyopathy	0.5340147624421526	1.0
2	145187537	G	A	Cardiomyopathy	0.5470451996797293	1.0
2	145187537	G	T	Cardiomyopathy	0.4943834927363094	0.0
2	145187538	C	G	Cardiomyopathy	0.3378905854839828	0.0
2	145187538	C	A	Cardiomyopathy	0.3378905854839828	0.0
2	145187539	T	A	Cardiomyopathy	0.17699391918507154	0.0
2	145187539	T	C	Cardiomyopathy	0.06811942399196394	0.0
2	145187539	T	G	Cardiomyopathy	0.1410913526904109	0.0
2	145187540	T	C	Cardiomyopathy	0.36379875851689775	0.0
2	145187540	T	G	Cardiomyopathy	0.25040997484608946	0.0
2	145187541	G	T	Cardiomyopathy	0.2844743536231532	0.0
2	145187541	G	C	Cardiomyopathy	0.2844743536231532	0.0
2	145187542	T	A	Cardiomyopathy	0.5590982180299715	1.0
2	145187542	T	C	Cardiomyopathy	0.5019518503308774	1.0
2	145187542	T	G	Cardiomyopathy	0.4694459701038746	0.0
2	145187543	C	T	Cardiomyopathy	0.21020526432396686	0.0
2	145187543	C	G	Cardiomyopathy	0.4285776281855396	0.0
2	145187543	C	A	Cardiomyopathy	0.4521080940576938	0.0
2	145187544	T	A	Cardiomyopathy	0.2661155192692267	0.0
2	145187544	T	G	Cardiomyopathy	0.2661155192692267	0.0
2	145187545	T	A	Cardiomyopathy	0.39327106990909616	0.0
2	145187545	T	C	Cardiomyopathy	0.4028485706452435	0.0
2	145187545	T	G	Cardiomyopathy	0.3443591586688551	0.0
2	145187546	C	G	Cardiomyopathy	0.15829819450279858	0.0
2	145187546	C	T	Cardiomyopathy	0.201431559390097	0.0
2	145187547	C	G	Cardiomyopathy	0.9431109270449736	1.0
2	145187547	C	A	Cardiomyopathy	0.9431109270449736	1.0
2	145187548	T	C	Cardiomyopathy	0.9608364256903514	1.0
2	145187548	T	G	Cardiomyopathy	0.949708781813582	1.0
2	145187548	T	A	Cardiomyopathy	0.9623785573621396	1.0
2	145187549	C	T	Cardiomyopathy	0.9498371666423854	1.0
2	145187549	C	G	Cardiomyopathy	0.9290660939602384	1.0
2	145187550	A	C	Cardiomyopathy	0.7014352993111957	1.0
2	145187550	A	T	Cardiomyopathy	0.7014352993111957	1.0
2	145187551	T	A	Cardiomyopathy	0.8547137753298187	1.0
2	145187551	T	G	Cardiomyopathy	0.8241560362073038	1.0
2	145187551	T	C	Cardiomyopathy	0.8058607316215199	1.0
2	145187552	C	T	Cardiomyopathy	0.6309063951631156	1.0
2	145187552	C	G	Cardiomyopathy	0.7933909102376139	1.0
2	145187552	C	A	Cardiomyopathy	0.8318739096887101	1.0
2	145187554	G	A	Cardiomyopathy	0.9663454465142748	1.0
2	145187554	G	C	Cardiomyopathy	0.971959104912871	1.0
2	145187554	G	T	Cardiomyopathy	0.9740686463356608	1.0
2	145187555	T	C	Cardiomyopathy	0.9615493264290148	1.0
2	145187555	T	A	Cardiomyopathy	0.9486880055785648	1.0
2	145187555	T	G	Cardiomyopathy	0.9752919843859672	1.0
2	145187556	T	A	Cardiomyopathy	0.9469648997116912	1.0
2	145187556	T	G	Cardiomyopathy	0.9469648997116912	1.0
2	145187557	T	A	Cardiomyopathy	0.9703731220698494	1.0
2	145187557	T	G	Cardiomyopathy	0.9658879834655272	1.0
2	145187557	T	C	Cardiomyopathy	0.9736796377992034	1.0
2	145187558	C	G	Cardiomyopathy	0.9487957477621519	1.0
2	145187558	C	T	Cardiomyopathy	0.9693056894985568	1.0
2	145187560	G	C	Cardiomyopathy	0.9135214075280732	1.0
2	145187560	G	T	Cardiomyopathy	0.9441415424331118	1.0
2	145187560	G	A	Cardiomyopathy	0.934633367896708	1.0
2	145187561	A	T	Cardiomyopathy	0.8970113435852517	1.0
2	145187561	A	C	Cardiomyopathy	0.8811028251106656	1.0
2	145187561	A	G	Cardiomyopathy	0.9419102422562436	1.0
2	145187563	C	G	Cardiomyopathy	0.8432517624878333	1.0
2	145187563	C	T	Cardiomyopathy	0.8930620166362595	1.0
2	145187563	C	A	Cardiomyopathy	0.8945142279742306	1.0
2	145187564	C	T	Cardiomyopathy	0.8198075089731018	1.0
2	145187564	C	G	Cardiomyopathy	0.8723535211065155	1.0
2	145187564	C	A	Cardiomyopathy	0.8730672720713689	1.0
2	145187566	G	C	Cardiomyopathy	0.9613126033658004	1.0
2	145187566	G	T	Cardiomyopathy	0.9593796535678542	1.0
2	145187566	G	A	Cardiomyopathy	0.9397709027185988	1.0
2	145187567	T	G	Cardiomyopathy	0.9647542381886894	1.0
2	145187567	T	A	Cardiomyopathy	0.9104013861911724	1.0
2	145187567	T	C	Cardiomyopathy	0.9072072790627892	1.0
2	145187568	G	C	Cardiomyopathy	0.6530195658519736	1.0
2	145187568	G	T	Cardiomyopathy	0.6530195658519736	1.0
2	145187569	T	G	Cardiomyopathy	0.7156786286240521	1.0
2	145187569	T	C	Cardiomyopathy	0.7096446485019781	1.0
2	145187569	T	A	Cardiomyopathy	0.7598575363793362	1.0
2	145187570	C	A	Cardiomyopathy	0.7535319032596317	1.0
2	145187570	C	G	Cardiomyopathy	0.7390273870150419	1.0
2	145187570	C	T	Cardiomyopathy	0.6137284577043182	1.0
2	145187572	A	G	Cardiomyopathy	0.9196255589638862	1.0
2	145187572	A	C	Cardiomyopathy	0.9448664399384968	1.0
2	145187572	A	T	Cardiomyopathy	0.9531667860622484	1.0
2	145187573	C	G	Cardiomyopathy	0.9092430234124292	1.0
2	145187573	C	A	Cardiomyopathy	0.9092430234124292	1.0
2	145187573	C	T	Cardiomyopathy	0.9224895356724692	1.0
2	145187575	A	C	Cardiomyopathy	0.9375540911447621	1.0
2	145187575	A	T	Cardiomyopathy	0.9504010839338146	1.0
2	145187575	A	G	Cardiomyopathy	0.9142414827004453	1.0
2	145187576	C	A	Cardiomyopathy	0.9041442556456609	1.0
2	145187576	C	T	Cardiomyopathy	0.8652415371726991	1.0
2	145187576	C	G	Cardiomyopathy	0.9041442556456609	1.0
2	145187577	A	T	Cardiomyopathy	0.6575440041739637	1.0
2	145187577	A	C	Cardiomyopathy	0.6575440041739637	1.0
2	145187578	T	C	Cardiomyopathy	0.6146536543853621	1.0
2	145187578	T	A	Cardiomyopathy	0.8737055820393708	1.0
2	145187578	T	G	Cardiomyopathy	0.7326086326867618	1.0
2	145187579	T	C	Cardiomyopathy	0.1971070761467547	0.0
2	145187579	T	G	Cardiomyopathy	0.1826463154264044	0.0
2	145187579	T	A	Cardiomyopathy	0.3024741060240413	0.0
2	145187580	G	C	Cardiomyopathy	0.15793201566390416	0.0
2	145187580	G	T	Cardiomyopathy	0.15793201566390416	0.0
2	145187581	T	G	Cardiomyopathy	0.2612710012335391	0.0
2	145187581	T	C	Cardiomyopathy	0.30768488493923785	0.0
2	145187581	T	A	Cardiomyopathy	0.3831593587410544	0.0
2	145187582	C	T	Cardiomyopathy	0.15865195105564106	0.0
2	145187582	C	G	Cardiomyopathy	0.2620772291530573	0.0
2	145187582	C	A	Cardiomyopathy	0.30068647456898945	0.0
2	145187584	T	C	Cardiomyopathy	0.4589707174323631	0.0
2	145187584	T	A	Cardiomyopathy	0.2312787474950019	0.0
2	145187584	T	G	Cardiomyopathy	0.5607873968160502	1.0
2	145187585	A	C	Cardiomyopathy	0.7463813189849416	1.0
2	145187585	A	G	Cardiomyopathy	0.4593538703346511	0.0
2	145187585	A	T	Cardiomyopathy	0.6490137552595716	1.0
2	145187586	G	T	Cardiomyopathy	0.5512742055532591	1.0
2	145187586	G	C	Cardiomyopathy	0.5512742055532591	1.0
2	145187587	T	C	Cardiomyopathy	0.4530184047352066	0.0
2	145187587	T	A	Cardiomyopathy	0.7093948472645292	1.0
2	145187587	T	G	Cardiomyopathy	0.5265885733017152	1.0
2	145187588	T	C	Cardiomyopathy	0.4817475347519724	0.0
2	145187588	T	A	Cardiomyopathy	0.7150124563601401	1.0
2	145187588	T	G	Cardiomyopathy	0.5161540928707669	1.0
2	145187590	A	T	Cardiomyopathy	0.8192194445450794	1.0
2	145187590	A	G	Cardiomyopathy	0.5985993882805811	1.0
2	145187590	A	C	Cardiomyopathy	0.7225189610003916	1.0
2	145274848	T	G	Cardiomyopathy	0.7111068331103411	1.0
2	145274848	T	A	Cardiomyopathy	0.7942555527031905	1.0
2	145274848	T	C	Cardiomyopathy	0.6608947825289851	1.0
2	145274849	T	A	Cardiomyopathy	0.6717511585159881	1.0
2	145274849	T	G	Cardiomyopathy	0.6717511585159881	1.0
2	145274850	T	G	Cardiomyopathy	0.8001765851256876	1.0
2	145274850	T	A	Cardiomyopathy	0.865026889604708	1.0
2	145274850	T	C	Cardiomyopathy	0.7093710008066018	1.0
2	145274851	T	G	Cardiomyopathy	0.7330426964549146	1.0
2	145274851	T	C	Cardiomyopathy	0.7123172102923235	1.0
2	145274852	C	G	Cardiomyopathy	0.8289829835520831	1.0
2	145274852	C	A	Cardiomyopathy	0.8289829835520831	1.0
2	145274853	C	T	Cardiomyopathy	0.6890178970472932	1.0
2	145274853	C	G	Cardiomyopathy	0.8421138050354856	1.0
2	145274853	C	A	Cardiomyopathy	0.7861553180683692	1.0
2	145274854	T	C	Cardiomyopathy	0.8563739157805561	1.0
2	145274854	T	A	Cardiomyopathy	0.8139070183339951	1.0
2	145274855	C	G	Cardiomyopathy	0.7761114953645868	1.0
2	145274855	C	A	Cardiomyopathy	0.7761114953645868	1.0
2	145274856	C	T	Cardiomyopathy	0.6408019477892536	1.0
2	145274856	C	G	Cardiomyopathy	0.8007885409755433	1.0
2	145274856	C	A	Cardiomyopathy	0.7516947655788471	1.0
2	145274857	T	A	Cardiomyopathy	0.7759296722549823	1.0
2	145274857	T	C	Cardiomyopathy	0.8069442640082537	1.0
2	145274859	G	T	Cardiomyopathy	0.7169282416917347	1.0
2	145274859	G	A	Cardiomyopathy	0.6721196311392601	1.0
2	145274859	G	C	Cardiomyopathy	0.7367756896473107	1.0
2	145274860	G	A	Cardiomyopathy	0.617420999755437	1.0
2	145274860	G	C	Cardiomyopathy	0.6405293241540823	1.0
2	145274860	G	T	Cardiomyopathy	0.7004185725211775	1.0
2	145274861	A	C	Cardiomyopathy	0.6106282012766808	1.0
2	145274861	A	T	Cardiomyopathy	0.6106282012766808	1.0
2	145274862	T	C	Cardiomyopathy	0.5539581156467227	1.0
2	145274862	T	G	Cardiomyopathy	0.5975930952549073	1.0
2	145274862	T	A	Cardiomyopathy	0.7298276856042946	1.0
2	145274863	T	A	Cardiomyopathy	0.23550089840382116	0.0
2	145274863	T	G	Cardiomyopathy	0.15398274055120914	0.0
2	145274863	T	C	Cardiomyopathy	0.1681656032271742	0.0
2	145274865	G	A	Cardiomyopathy	0.16679997831912044	0.0
2	145274865	G	C	Cardiomyopathy	0.16525655420548285	0.0
2	145274865	G	T	Cardiomyopathy	0.35863569741043794	0.0
2	145274866	C	A	Cardiomyopathy	0.5227744865266767	1.0
2	145274866	C	G	Cardiomyopathy	0.7117986769579997	1.0
2	145274866	C	T	Cardiomyopathy	0.5622297272153572	1.0
2	145274867	T	A	Cardiomyopathy	0.5932503332956404	1.0
2	145274867	T	G	Cardiomyopathy	0.5932503332956404	1.0
2	145274868	T	A	Cardiomyopathy	0.5958086299326676	1.0
2	145274868	T	G	Cardiomyopathy	0.7208364302561823	1.0
2	145274868	T	C	Cardiomyopathy	0.5440408087744938	1.0
2	145274869	G	C	Cardiomyopathy	0.512603102210348	1.0
2	145274869	G	T	Cardiomyopathy	0.5023437442806112	1.0
2	145274870	T	A	Cardiomyopathy	0.4718511844230043	0.0
2	145274870	T	G	Cardiomyopathy	0.4718511844230043	0.0
2	145274871	T	A	Cardiomyopathy	0.6550967271294236	1.0
2	145274871	T	C	Cardiomyopathy	0.5609279299625741	1.0
2	145274871	T	G	Cardiomyopathy	0.6211449587854911	1.0
2	145274872	T	G	Cardiomyopathy	0.5659225876590921	1.0
2	145274872	T	C	Cardiomyopathy	0.6497776038252252	1.0
2	145274874	C	G	Cardiomyopathy	0.7269762078812603	1.0
2	145274874	C	T	Cardiomyopathy	0.5815633934243215	1.0
2	145274874	C	A	Cardiomyopathy	0.6818557030422155	1.0
2	145274875	G	C	Cardiomyopathy	0.7298731448504274	1.0
2	145274875	G	A	Cardiomyopathy	0.7276566507508877	1.0
2	145274875	G	T	Cardiomyopathy	0.6679023714984372	1.0
2	145274876	C	G	Cardiomyopathy	0.6953482480824593	1.0
2	145274876	C	A	Cardiomyopathy	0.6953482480824593	1.0
2	145274877	C	A	Cardiomyopathy	0.6510400181402801	1.0
2	145274877	C	G	Cardiomyopathy	0.7107009194714909	1.0
2	145274877	C	T	Cardiomyopathy	0.5738477672200591	1.0
2	145274878	T	C	Cardiomyopathy	0.7292294325859787	1.0
2	145274878	T	A	Cardiomyopathy	0.6461278183439261	1.0
2	145274879	C	A	Cardiomyopathy	0.4327866249860125	0.0
2	145274879	C	G	Cardiomyopathy	0.4327866249860125	0.0
2	145274880	T	G	Cardiomyopathy	0.5621421631137035	1.0
2	145274880	T	A	Cardiomyopathy	0.6378299192606909	1.0
2	145274880	T	C	Cardiomyopathy	0.5408567313393748	1.0
2	145274881	T	C	Cardiomyopathy	0.6181328344117679	1.0
2	145274881	T	G	Cardiomyopathy	0.5419163212417363	1.0
2	145274882	G	C	Cardiomyopathy	0.7092268768603602	1.0
2	145274883	C	A	Cardiomyopathy	0.3684131610085297	0.0
2	145274883	C	G	Cardiomyopathy	0.23430302467385156	0.0
2	145274883	C	T	Cardiomyopathy	0.4481230913207761	0.0
2	145274884	A	C	Cardiomyopathy	0.24522454295716264	0.0
2	145274884	A	G	Cardiomyopathy	0.48192839005820093	0.0
2	145274884	A	T	Cardiomyopathy	0.24961140271870305	0.0
2	145274886	C	A	Cardiomyopathy	0.18228207466885685	0.0
2	145274886	C	T	Cardiomyopathy	0.13783930753305867	0.0
2	145274886	C	G	Cardiomyopathy	0.2805934669230443	0.0
2	145274887	G	A	Cardiomyopathy	0.13984904037766727	0.0
2	145274887	G	C	Cardiomyopathy	0.19789223992604565	0.0
2	145274889	G	A	Cardiomyopathy	0.11958166242194206	0.0
2	145274889	G	T	Cardiomyopathy	0.1453624845331382	0.0
2	145274889	G	C	Cardiomyopathy	0.13677265581769552	0.0
2	145274890	G	C	Cardiomyopathy	0.11484294952247183	0.0
2	145274890	G	T	Cardiomyopathy	0.1351894099992373	0.0
2	145274890	G	A	Cardiomyopathy	0.11911953420403347	0.0
2	145274892	C	T	Cardiomyopathy	0.6160110408508583	1.0
2	145274892	C	G	Cardiomyopathy	0.4445113907667599	0.0
2	145274892	C	A	Cardiomyopathy	0.5837053196917603	1.0
2	145274893	C	A	Cardiomyopathy	0.5565626927942786	1.0
2	145274893	C	G	Cardiomyopathy	0.5813836949084957	1.0
2	145274893	C	T	Cardiomyopathy	0.4845675658793632	0.0
2	145274894	A	C	Cardiomyopathy	0.5163664230950937	1.0
2	145274894	A	T	Cardiomyopathy	0.5163664230950937	1.0
2	145274895	T	C	Cardiomyopathy	0.6773800235973553	1.0
2	145274895	T	A	Cardiomyopathy	0.7677884259270958	1.0
2	145274895	T	G	Cardiomyopathy	0.6684187458609445	1.0
2	145274896	C	T	Cardiomyopathy	0.4721610841867414	0.0
2	145274896	C	G	Cardiomyopathy	0.6349311119651062	1.0
2	145274896	C	A	Cardiomyopathy	0.7405976751429142	1.0
2	145274898	G	C	Cardiomyopathy	0.5285921545340309	1.0
2	145274898	G	A	Cardiomyopathy	0.592611873019834	1.0
2	145274898	G	T	Cardiomyopathy	0.7305856150350055	1.0
2	145274899	C	T	Cardiomyopathy	0.565515591803229	1.0
2	145274899	C	A	Cardiomyopathy	0.4958970464118702	0.0
2	145274899	C	G	Cardiomyopathy	0.7135826908638901	1.0
2	145274900	C	T	Cardiomyopathy	0.7208429839119391	1.0
2	145274900	C	A	Cardiomyopathy	0.7208429839119391	1.0
2	145274900	C	G	Cardiomyopathy	0.7208429839119391	1.0
2	145274901	A	G	Cardiomyopathy	0.7403513586496048	1.0
2	145274901	A	T	Cardiomyopathy	0.8792155568723814	1.0
2	145274901	A	C	Cardiomyopathy	0.8786041914194999	1.0
2	145274902	T	C	Cardiomyopathy	0.7247310052594819	1.0
2	145274902	T	A	Cardiomyopathy	0.6755009062173309	1.0
2	145274902	T	G	Cardiomyopathy	0.6755009062173309	1.0
2	145274903	G	C	Cardiomyopathy	0.5848494263398045	1.0
2	145274904	A	T	Cardiomyopathy	0.7163778488260653	1.0
2	145274904	A	G	Cardiomyopathy	0.6656860118594587	1.0
2	145274904	A	C	Cardiomyopathy	0.7765484261039889	1.0
2	145274905	T	G	Cardiomyopathy	0.53620609681439	1.0
2	145274905	T	A	Cardiomyopathy	0.6911074280578322	1.0
2	145274905	T	C	Cardiomyopathy	0.4824047723448711	0.0
2	145274907	G	A	Cardiomyopathy	0.10439401006236397	0.0
2	145274907	G	T	Cardiomyopathy	0.09459428063807826	0.0
2	145274907	G	C	Cardiomyopathy	0.11231858688459516	0.0
2	145274908	G	C	Cardiomyopathy	0.09479342718816842	0.0
2	145274908	G	T	Cardiomyopathy	0.11455989038883135	0.0
2	145274908	G	A	Cardiomyopathy	0.09761835523618392	0.0
2	145274909	C	A	Cardiomyopathy	0.07209869949097586	0.0
2	145274909	C	G	Cardiomyopathy	0.07209869949097586	0.0
2	145274910	T	A	Cardiomyopathy	0.0931319020906692	0.0
2	145274910	T	G	Cardiomyopathy	0.12687012816325766	0.0
2	145274910	T	C	Cardiomyopathy	0.09330916112885353	0.0
2	145274911	G	T	Cardiomyopathy	0.11202287467630713	0.0
2	145274911	G	C	Cardiomyopathy	0.09207135365119236	0.0
2	145274912	C	A	Cardiomyopathy	0.12707384478363387	0.0
2	145274912	C	G	Cardiomyopathy	0.12707384478363387	0.0
2	145274913	T	A	Cardiomyopathy	0.2017966423226988	0.0
2	145274913	T	G	Cardiomyopathy	0.1619364363329961	0.0
2	145274913	T	C	Cardiomyopathy	0.09456540416469468	0.0
2	145274914	T	G	Cardiomyopathy	0.18019244635471365	0.0
2	145274914	T	C	Cardiomyopathy	0.25156722225389105	0.0
2	149216331	A	T	Cardiomyopathy	0.378136273557848	0.0
2	149216331	A	G	Cardiomyopathy	0.16764403459513708	0.0
2	149216331	A	C	Cardiomyopathy	0.2442289775334049	0.0
2	149216332	A	T	Cardiomyopathy	0.3659176252774247	0.0
2	149216332	A	G	Cardiomyopathy	0.1976555848451	0.0
2	149216332	A	C	Cardiomyopathy	0.23579605881175436	0.0
2	149216333	T	G	Cardiomyopathy	0.2127888372627294	0.0
2	149216333	T	A	Cardiomyopathy	0.2127888372627294	0.0
2	149216334	G	C	Cardiomyopathy	0.15766563615204693	0.0
2	149216334	G	A	Cardiomyopathy	0.15766563615204693	0.0
2	149216335	G	T	Cardiomyopathy	0.15237953122190956	0.0
2	149216335	G	C	Cardiomyopathy	0.11794645882711118	0.0
2	149216335	G	A	Cardiomyopathy	0.15986922486238134	0.0
2	149216337	G	T	Cardiomyopathy	0.2828478421778623	0.0
2	149216337	G	C	Cardiomyopathy	0.30220169961188514	0.0
2	149216337	G	A	Cardiomyopathy	0.19862519959434025	0.0
2	149216338	G	T	Cardiomyopathy	0.2858783357778342	0.0
2	149216338	G	C	Cardiomyopathy	0.2765193207400707	0.0
2	149216338	G	A	Cardiomyopathy	0.2986127560428896	0.0
2	149216340	A	G	Cardiomyopathy	0.40049747907524624	0.0
2	149216340	A	C	Cardiomyopathy	0.2323955433021274	0.0
2	149216341	A	T	Cardiomyopathy	0.3067689450365034	0.0
2	149216341	A	G	Cardiomyopathy	0.2491511346571128	0.0
2	149216341	A	C	Cardiomyopathy	0.3228906288101075	0.0
2	149216342	A	T	Cardiomyopathy	0.15623874602628715	0.0
2	149216342	A	C	Cardiomyopathy	0.15623874602628715	0.0
2	149216343	G	C	Cardiomyopathy	0.13495610092563493	0.0
2	149216343	G	A	Cardiomyopathy	0.19174524140715546	0.0
2	149216344	A	T	Cardiomyopathy	0.1753592073319894	0.0
2	149216344	A	G	Cardiomyopathy	0.15012609438334776	0.0
2	149216344	A	C	Cardiomyopathy	0.15976097610165513	0.0
2	149216345	G	T	Cardiomyopathy	0.00284347576443778	0.0
2	149216345	G	C	Cardiomyopathy	0.00284347576443778	0.0
2	149216346	T	G	Cardiomyopathy	0.006220889976813376	0.0
2	149216346	T	C	Cardiomyopathy	0.012600353298009959	0.0
2	149216346	T	A	Cardiomyopathy	0.006195756358698839	0.0
2	149216347	G	T	Cardiomyopathy	0.017256161163360945	0.0
2	149216347	G	C	Cardiomyopathy	0.012303437690711731	0.0
2	149216347	G	A	Cardiomyopathy	0.01060921155851291	0.0
2	149216348	T	G	Cardiomyopathy	0.012314579926737028	0.0
2	149216349	G	T	Cardiomyopathy	0.019610641497091373	0.0
2	149216349	G	C	Cardiomyopathy	0.01594578331259372	0.0
2	149216349	G	A	Cardiomyopathy	0.00805867848089015	0.0
2	149216350	A	T	Cardiomyopathy	0.013183959854631454	0.0
2	149216350	A	G	Cardiomyopathy	0.009354700003086422	0.0
2	149216350	A	C	Cardiomyopathy	0.00890973357860905	0.0
2	149216351	C	G	Cardiomyopathy	0.0059811190902776075	0.0
2	149216351	C	A	Cardiomyopathy	0.0059811190902776075	0.0
2	149216352	G	C	Cardiomyopathy	0.006969713594959922	0.0
2	149216352	G	A	Cardiomyopathy	0.006969713594959922	0.0
2	149216353	G	T	Cardiomyopathy	0.006321130504109727	0.0
2	149216353	G	C	Cardiomyopathy	0.005606402532815449	0.0
2	149216353	G	A	Cardiomyopathy	0.007590155261392511	0.0
2	149216355	G	T	Cardiomyopathy	0.021841126520049468	0.0
2	149216355	G	C	Cardiomyopathy	0.01756516855252831	0.0
2	149216355	G	A	Cardiomyopathy	0.01756516855252831	0.0
2	149216356	G	T	Cardiomyopathy	0.021439325658898584	0.0
2	149216356	G	C	Cardiomyopathy	0.017734666987322262	0.0
2	149216356	G	A	Cardiomyopathy	0.016251957231012814	0.0
2	149216358	G	T	Cardiomyopathy	0.02245637299515609	0.0
2	149216358	G	C	Cardiomyopathy	0.017973681836854584	0.0
2	149216358	G	A	Cardiomyopathy	0.013751758093631605	0.0
2	149216359	A	T	Cardiomyopathy	0.008579502875794408	0.0
2	149216359	A	G	Cardiomyopathy	0.006151912321379755	0.0
2	149216359	A	C	Cardiomyopathy	0.0065205617329591545	0.0
2	149216360	C	G	Cardiomyopathy	0.06324318125001961	0.0
2	149216360	C	A	Cardiomyopathy	0.06324318125001961	0.0
2	149216361	A	G	Cardiomyopathy	0.160822200105466	0.0
2	149216361	A	C	Cardiomyopathy	0.12681569312922264	0.0
2	149216362	A	T	Cardiomyopathy	0.14524793144095746	0.0
2	149216362	A	G	Cardiomyopathy	0.1340092027781118	0.0
2	149216362	A	C	Cardiomyopathy	0.09991027102594162	0.0
2	149216363	G	T	Cardiomyopathy	0.08871515421020934	0.0
2	149216363	G	C	Cardiomyopathy	0.08871515421020934	0.0
2	149216364	G	C	Cardiomyopathy	0.1056438153111765	0.0
2	149216364	G	A	Cardiomyopathy	0.10254312196929498	0.0
2	149216365	A	T	Cardiomyopathy	0.137109957383902	0.0
2	149216365	A	G	Cardiomyopathy	0.1141220838395276	0.0
2	149216365	A	C	Cardiomyopathy	0.11526888567856332	0.0
2	149216366	A	T	Cardiomyopathy	0.10968487400503507	0.0
2	149216366	A	C	Cardiomyopathy	0.10968487400503507	0.0
2	149216367	G	C	Cardiomyopathy	0.350526415158769	0.0
2	149216367	G	A	Cardiomyopathy	0.350526415158769	0.0
2	149216368	G	T	Cardiomyopathy	0.3505917793716528	0.0
2	149216368	G	C	Cardiomyopathy	0.25709589181434234	0.0
2	149216368	G	A	Cardiomyopathy	0.311978345233964	0.0
2	149216370	G	T	Cardiomyopathy	0.12646284973532146	0.0
2	149216370	G	C	Cardiomyopathy	0.10081631181184254	0.0
2	149216370	G	A	Cardiomyopathy	0.09441171085632198	0.0
2	149216371	G	T	Cardiomyopathy	0.01253578155050122	0.0
2	149216371	G	C	Cardiomyopathy	0.00906670372277737	0.0
2	149216371	G	A	Cardiomyopathy	0.012266683438414168	0.0
2	149216373	C	T	Cardiomyopathy	0.014114396343737652	0.0
2	149216373	C	G	Cardiomyopathy	0.012682250998038972	0.0
2	149216373	C	A	Cardiomyopathy	0.012529142000690996	0.0
2	149216374	T	G	Cardiomyopathy	0.2438318484945945	0.0
2	149216374	T	C	Cardiomyopathy	0.1549885755687491	0.0
2	149216374	T	A	Cardiomyopathy	0.2212036364184619	0.0
2	149216376	C	T	Cardiomyopathy	0.15891655253383555	0.0
2	149216376	C	G	Cardiomyopathy	0.1499652073228297	0.0
2	149216376	C	A	Cardiomyopathy	0.21316233291450706	0.0
2	149216377	C	T	Cardiomyopathy	0.220754315121367	0.0
2	149216377	C	G	Cardiomyopathy	0.25399222679348443	0.0
2	149216377	C	A	Cardiomyopathy	0.2113981505864735	0.0
2	149216379	G	T	Cardiomyopathy	0.1902187873819394	0.0
2	149216379	G	C	Cardiomyopathy	0.3472881314376726	0.0
2	149216379	G	A	Cardiomyopathy	0.2175384813461064	0.0
2	149216380	C	T	Cardiomyopathy	0.25658795252617816	0.0
2	149216380	C	G	Cardiomyopathy	0.1965258518887737	0.0
2	149216380	C	A	Cardiomyopathy	0.5069155481160875	1.0
2	149216382	A	T	Cardiomyopathy	0.21901440376379053	0.0
2	149216382	A	G	Cardiomyopathy	0.19575053417028235	0.0
2	149216382	A	C	Cardiomyopathy	0.21901440376379053	0.0
2	149216383	T	G	Cardiomyopathy	0.4946010773228365	0.0
2	149216383	T	C	Cardiomyopathy	0.30660050245548465	0.0
2	149216383	T	A	Cardiomyopathy	0.4855110797613814	0.0
2	149216384	A	G	Cardiomyopathy	0.02220541395138871	0.0
2	149216385	C	G	Cardiomyopathy	0.05671635447371597	0.0
2	149216385	C	A	Cardiomyopathy	0.07721057195697527	0.0
2	149216386	A	T	Cardiomyopathy	0.05492175658614993	0.0
2	149216386	A	G	Cardiomyopathy	0.06433881913573397	0.0
2	149216386	A	C	Cardiomyopathy	0.09087763741797604	0.0
2	149216387	A	T	Cardiomyopathy	0.04631996707499557	0.0
2	149216387	A	C	Cardiomyopathy	0.04631996707499557	0.0
2	149216388	G	T	Cardiomyopathy	0.04519300057210564	0.0
2	149216388	G	C	Cardiomyopathy	0.02171396984852359	0.0
2	149216388	G	A	Cardiomyopathy	0.014934251587101625	0.0
2	149216389	T	G	Cardiomyopathy	0.7224257017375627	1.0
2	149216389	T	C	Cardiomyopathy	0.6733338009109929	1.0
2	149216389	T	A	Cardiomyopathy	0.7770284685689379	1.0
2	149216391	C	G	Cardiomyopathy	0.5534649806061753	1.0
2	149216391	C	A	Cardiomyopathy	0.5650407783219841	1.0
2	149216391	C	T	Cardiomyopathy	0.5837867483690805	1.0
2	149216392	C	G	Cardiomyopathy	0.6355870410885124	1.0
2	149216392	C	A	Cardiomyopathy	0.6397323811095739	1.0
2	149216392	C	T	Cardiomyopathy	0.6230222202853266	1.0
2	149216394	G	C	Cardiomyopathy	0.6247219814304371	1.0
2	149216394	G	A	Cardiomyopathy	0.6081956905678232	1.0
2	149216394	G	T	Cardiomyopathy	0.6247219814304371	1.0
2	149216395	T	C	Cardiomyopathy	0.6322481493171829	1.0
2	149216395	T	A	Cardiomyopathy	0.7876106217903115	1.0
2	149216395	T	G	Cardiomyopathy	0.75294520644105	1.0
2	149216397	G	C	Cardiomyopathy	0.456826666826147	0.0
2	149216397	G	A	Cardiomyopathy	0.4200136440294716	0.0
2	149216397	G	T	Cardiomyopathy	0.4633866712999781	0.0
2	149216398	G	C	Cardiomyopathy	0.4377802439120406	0.0
2	149216398	G	A	Cardiomyopathy	0.4727727006174071	0.0
2	149216398	G	T	Cardiomyopathy	0.47811782382342294	0.0
2	149216400	T	C	Cardiomyopathy	0.7222073453192778	1.0
2	149216400	T	A	Cardiomyopathy	0.7222073453192778	1.0
2	149216400	T	G	Cardiomyopathy	0.7279815196518641	1.0
2	149216401	G	C	Cardiomyopathy	0.7087777943769469	1.0
2	149216401	G	T	Cardiomyopathy	0.67035236832264	1.0
2	149216402	G	T	Cardiomyopathy	0.7157157045319353	1.0
2	149216402	G	C	Cardiomyopathy	0.7157157045319353	1.0
2	149216403	C	G	Cardiomyopathy	0.7363158695737476	1.0
2	149216403	C	A	Cardiomyopathy	0.7277487868502829	1.0
2	149216404	A	T	Cardiomyopathy	0.7720068864040209	1.0
2	149216404	A	G	Cardiomyopathy	0.6025160375062939	1.0
2	149216404	A	C	Cardiomyopathy	0.8290536112713439	1.0
2	149216405	G	C	Cardiomyopathy	0.7388024961768185	1.0
2	149216405	G	T	Cardiomyopathy	0.7388024961768185	1.0
2	149216406	C	G	Cardiomyopathy	0.8117840969193899	1.0
2	149216406	C	A	Cardiomyopathy	0.7953358888502504	1.0
2	149216406	C	T	Cardiomyopathy	0.8104893694501909	1.0
2	149216407	G	C	Cardiomyopathy	0.8262785668282208	1.0
2	149216407	G	A	Cardiomyopathy	0.7809050433307042	1.0
2	149216407	G	T	Cardiomyopathy	0.8074162996157449	1.0
2	149216409	C	G	Cardiomyopathy	0.12603233368111605	0.0
2	149216409	C	A	Cardiomyopathy	0.08732097293185892	0.0
2	149216409	C	T	Cardiomyopathy	0.13146662699563189	0.0
2	149216410	G	C	Cardiomyopathy	0.1664199957384963	0.0
2	149216410	G	A	Cardiomyopathy	0.09582809284286134	0.0
2	149216410	G	T	Cardiomyopathy	0.11382895140012153	0.0
2	149216412	G	C	Cardiomyopathy	0.8907679073409855	1.0
2	149216412	G	A	Cardiomyopathy	0.8850824664132679	1.0
2	149216412	G	T	Cardiomyopathy	0.8907679073409855	1.0
2	149216413	T	C	Cardiomyopathy	0.8186087317123677	1.0
2	149216413	T	A	Cardiomyopathy	0.94662031139943	1.0
2	149216413	T	G	Cardiomyopathy	0.9447558659945208	1.0
2	149216415	G	T	Cardiomyopathy	0.9251366803071556	1.0
2	149216415	G	C	Cardiomyopathy	0.8955298445538259	1.0
2	149216415	G	A	Cardiomyopathy	0.6955019331050551	1.0
2	149216416	A	T	Cardiomyopathy	0.9306332247931894	1.0
2	149216416	A	G	Cardiomyopathy	0.8924224022245918	1.0
2	149216416	A	C	Cardiomyopathy	0.8531914704669777	1.0
2	149216417	T	G	Cardiomyopathy	0.7690603391249726	1.0
2	149216417	T	A	Cardiomyopathy	0.7690603391249726	1.0
2	149216418	C	G	Cardiomyopathy	0.8277954660178696	1.0
2	149216418	C	A	Cardiomyopathy	0.8287463513125046	1.0
2	149216419	A	T	Cardiomyopathy	0.8842503717431203	1.0
2	149216419	A	G	Cardiomyopathy	0.8384239991200604	1.0
2	149216419	A	C	Cardiomyopathy	0.9094600002042872	1.0
2	149216420	A	T	Cardiomyopathy	0.8424683332371371	1.0
2	149216420	A	C	Cardiomyopathy	0.8424683332371371	1.0
2	149216421	A	G	Cardiomyopathy	0.9141346526670086	1.0
2	149216421	A	C	Cardiomyopathy	0.9059762698044994	1.0
2	149216421	A	T	Cardiomyopathy	0.9502051081033916	1.0
2	149216422	A	G	Cardiomyopathy	0.8989348697178579	1.0
2	149216422	A	C	Cardiomyopathy	0.9356476802631886	1.0
2	149216422	A	T	Cardiomyopathy	0.9518612044225608	1.0
2	149216423	T	A	Cardiomyopathy	0.9286566175631058	1.0
2	149216423	T	G	Cardiomyopathy	0.9286566175631058	1.0
2	149216424	G	C	Cardiomyopathy	0.9786391630305329	1.0
2	149216424	G	A	Cardiomyopathy	0.9786391630305329	1.0
2	149216425	G	C	Cardiomyopathy	0.9666648815726012	1.0
2	149216425	G	A	Cardiomyopathy	0.9838006790121442	1.0
2	149216425	G	T	Cardiomyopathy	0.9804059110778838	1.0
2	149216427	G	C	Cardiomyopathy	0.9597921634215972	1.0
2	149216427	G	A	Cardiomyopathy	0.9636742775461752	1.0
2	149216427	G	T	Cardiomyopathy	0.9597921634215972	1.0
2	149216428	T	C	Cardiomyopathy	0.9589625103509763	1.0
2	149216428	T	A	Cardiomyopathy	0.9801095431263476	1.0
2	149216428	T	G	Cardiomyopathy	0.974524114351066	1.0
2	149216430	C	G	Cardiomyopathy	0.9236417866193348	1.0
2	149216430	C	A	Cardiomyopathy	0.9331723340856234	1.0
2	149216430	C	T	Cardiomyopathy	0.9536845448728734	1.0
2	149216431	T	C	Cardiomyopathy	0.9901685951595476	1.0
2	149216431	T	A	Cardiomyopathy	0.95851550559046	1.0
2	149216431	T	G	Cardiomyopathy	0.9900063063998528	1.0
2	149216433	T	C	Cardiomyopathy	0.9699946622764448	1.0
2	149216433	T	A	Cardiomyopathy	0.9734675145550359	1.0
2	149216433	T	G	Cardiomyopathy	0.9831459329996688	1.0
2	149216434	A	G	Cardiomyopathy	0.975973529587058	1.0
2	149216434	A	C	Cardiomyopathy	0.9779291732306538	1.0
2	149216434	A	T	Cardiomyopathy	0.9362810264187276	1.0
2	149216436	G	C	Cardiomyopathy	0.3053831073744879	0.0
2	149216436	G	A	Cardiomyopathy	0.19351216732936716	0.0
2	149216436	G	T	Cardiomyopathy	0.5389922585655921	1.0
2	149216437	T	C	Cardiomyopathy	0.9880995844915454	1.0
2	149216437	T	A	Cardiomyopathy	0.9941094752605624	1.0
2	149216437	T	G	Cardiomyopathy	0.9927217051775614	1.0
2	149220155	A	T	Cardiomyopathy	0.9681801517225428	1.0
2	149220155	A	G	Cardiomyopathy	0.9465198746257356	1.0
2	149220155	A	C	Cardiomyopathy	0.9759583136262532	1.0
2	149220156	G	T	Cardiomyopathy	0.9746185959761172	1.0
2	149220156	G	C	Cardiomyopathy	0.9505226171107176	1.0
2	149220156	G	A	Cardiomyopathy	0.9199185119051744	1.0
2	149220157	T	G	Cardiomyopathy	0.9759583136262532	1.0
2	149220157	T	A	Cardiomyopathy	0.9759583136262532	1.0
2	149220158	G	T	Cardiomyopathy	0.9786989753616616	1.0
2	149220158	G	C	Cardiomyopathy	0.978196515477362	1.0
2	149220158	G	A	Cardiomyopathy	0.978196515477362	1.0
2	149220159	G	T	Cardiomyopathy	0.9812408620943508	1.0
2	149220159	G	C	Cardiomyopathy	0.9752326716595324	1.0
2	149220159	G	A	Cardiomyopathy	0.9830052280683712	1.0
2	149220161	T	C	Cardiomyopathy	0.9709182365874136	1.0
2	149220161	T	A	Cardiomyopathy	0.8990787379711189	1.0
2	149220161	T	G	Cardiomyopathy	0.9275652437471786	1.0
2	149220162	C	G	Cardiomyopathy	0.9545371427800532	1.0
2	149220162	C	A	Cardiomyopathy	0.965071035186934	1.0
2	149220162	C	T	Cardiomyopathy	0.9629379421531108	1.0
2	149220164	T	A	Cardiomyopathy	0.8779876541534877	1.0
2	149220164	T	G	Cardiomyopathy	0.8310921116240411	1.0
2	149220165	T	C	Cardiomyopathy	0.9128744121107851	1.0
2	149220165	T	G	Cardiomyopathy	0.9101076615446516	1.0
2	149220166	G	C	Cardiomyopathy	0.8783696102185728	1.0
2	149220166	G	T	Cardiomyopathy	0.8783696102185728	1.0
2	149220167	T	A	Cardiomyopathy	0.9179454765036852	1.0
2	149220167	T	G	Cardiomyopathy	0.9518462934422032	1.0
2	149220168	T	C	Cardiomyopathy	0.9641256744512928	1.0
2	149220169	A	C	Cardiomyopathy	0.9524626318410104	1.0
2	149220169	A	T	Cardiomyopathy	0.9524626318410104	1.0
2	149220170	T	C	Cardiomyopathy	0.9866858965792664	1.0
2	149220170	T	A	Cardiomyopathy	0.9452011568250036	1.0
2	149220170	T	G	Cardiomyopathy	0.9575103806971752	1.0
2	149220171	C	G	Cardiomyopathy	0.9626789584851936	1.0
2	149220171	C	A	Cardiomyopathy	0.9824954971108588	1.0
2	149220171	C	T	Cardiomyopathy	0.9798640917059932	1.0
2	149220173	T	C	Cardiomyopathy	0.9889492269382444	1.0
2	149220173	T	A	Cardiomyopathy	0.9634946199820842	1.0
2	149220173	T	G	Cardiomyopathy	0.9861920452034684	1.0
2	149220174	G	C	Cardiomyopathy	0.9634946199820842	1.0
2	149220174	G	A	Cardiomyopathy	0.9868184412261554	1.0
2	149220174	G	T	Cardiomyopathy	0.9856806094581668	1.0
2	149220175	C	G	Cardiomyopathy	0.9861927159191668	1.0
2	149220176	T	A	Cardiomyopathy	0.9491682549638136	1.0
2	149220176	T	G	Cardiomyopathy	0.9497445657807888	1.0
2	149220177	T	C	Cardiomyopathy	0.9826332387365232	1.0
2	149220177	T	G	Cardiomyopathy	0.97959879439327	1.0
2	149220178	G	C	Cardiomyopathy	0.9661405922990012	1.0
2	149220178	G	T	Cardiomyopathy	0.9661405922990012	1.0
2	149220179	G	C	Cardiomyopathy	0.9352244046265276	1.0
2	149220179	G	A	Cardiomyopathy	0.9614117137935916	1.0
2	149220180	A	G	Cardiomyopathy	0.9710769453174636	1.0
2	149220180	A	C	Cardiomyopathy	0.968161557462754	1.0
2	149220180	A	T	Cardiomyopathy	0.9754372386686644	1.0
2	149220181	G	C	Cardiomyopathy	0.9052002853167328	1.0
2	149220181	G	T	Cardiomyopathy	0.9052002853167328	1.0
2	149220182	C	G	Cardiomyopathy	0.8691964880802409	1.0
2	149220182	C	A	Cardiomyopathy	0.9477743160261736	1.0
2	149220183	A	G	Cardiomyopathy	0.9491375671976704	1.0
2	149220183	A	C	Cardiomyopathy	0.949205978937477	1.0
2	149220183	A	T	Cardiomyopathy	0.9607589578208838	1.0
2	149220184	G	C	Cardiomyopathy	0.9534206699983164	1.0
2	149220184	G	T	Cardiomyopathy	0.9534206699983164	1.0
2	149220185	G	C	Cardiomyopathy	0.9738283440164556	1.0
2	149220185	G	A	Cardiomyopathy	0.9507287500709825	1.0
2	149220185	G	T	Cardiomyopathy	0.9856250170564052	1.0
2	149220186	T	C	Cardiomyopathy	0.9792830363651202	1.0
2	149220186	T	A	Cardiomyopathy	0.9894085102483752	1.0
2	149220186	T	G	Cardiomyopathy	0.986611087839502	1.0
2	149220188	A	G	Cardiomyopathy	0.9880736605319052	1.0
2	149220188	A	C	Cardiomyopathy	0.9713451823664544	1.0
2	149220189	A	G	Cardiomyopathy	0.9570593602541432	1.0
2	149220189	A	C	Cardiomyopathy	0.9849639491802532	1.0
2	149220189	A	T	Cardiomyopathy	0.9844038848871068	1.0
