## Supplementary material for "Genetic variant pathogenicity prediction trained using disease-specific clinical sequencing datasets": Table S2: S2_missensePredictions_hg19.csv (part 70 of 105)

# Table S2. Disease panel gene predictions. Every possible missense variant for disease panel genes is listed with predictions from each disease panel classifier. The pathopredictor_class column holds the predicted pathogenicity (1 for pathogenic	and 0 for benign). The pathopredictor_score column holds the prediction score yielded by the model. This score ranges from 0 (most benign) to 1 (most pathogenic).
2	149220190	A	C	Cardiomyopathy	0.9512733700860372	1.0
2	149220190	A	T	Cardiomyopathy	0.9512733700860372	1.0
2	149220191	A	G	Cardiomyopathy	0.9564685954845936	1.0
2	149220191	A	C	Cardiomyopathy	0.9643094688221552	1.0
2	149220191	A	T	Cardiomyopathy	0.9238667876947929	1.0
2	149220192	C	G	Cardiomyopathy	0.2929943505036457	0.0
2	149220192	C	A	Cardiomyopathy	0.3031571480223087	0.0
2	149220192	C	T	Cardiomyopathy	0.2442609629684445	0.0
2	149220194	T	C	Cardiomyopathy	0.7985972166391608	1.0
2	149220194	T	A	Cardiomyopathy	0.8763148960409637	1.0
2	149220194	T	G	Cardiomyopathy	0.9102528753747542	1.0
2	149220195	A	G	Cardiomyopathy	0.7803114895668221	1.0
2	149220195	A	C	Cardiomyopathy	0.8510780964227813	1.0
2	149220195	A	T	Cardiomyopathy	0.6391454104587473	1.0
2	149220197	C	G	Cardiomyopathy	0.30314838450748105	0.0
2	149220197	C	A	Cardiomyopathy	0.2837939516822678	0.0
2	149220198	T	C	Cardiomyopathy	0.9820305205411382	1.0
2	149220198	T	A	Cardiomyopathy	0.97505626775044	1.0
2	149220198	T	G	Cardiomyopathy	0.9802470408432764	1.0
2	149220200	C	G	Cardiomyopathy	0.9468005085464302	1.0
2	149220200	C	A	Cardiomyopathy	0.9401300730808992	1.0
2	149220200	C	T	Cardiomyopathy	0.930244748352712	1.0
2	149220201	T	C	Cardiomyopathy	0.9873870589906676	1.0
2	149220201	T	A	Cardiomyopathy	0.9797107716160824	1.0
2	149220201	T	G	Cardiomyopathy	0.9680077175152292	1.0
2	149220203	A	T	Cardiomyopathy	0.9281057768379392	1.0
2	149220203	A	G	Cardiomyopathy	0.9292787935174844	1.0
2	149220203	A	C	Cardiomyopathy	0.9639738878953512	1.0
2	149220204	C	T	Cardiomyopathy	0.9600161844558898	1.0
2	149220204	C	G	Cardiomyopathy	0.9281057768379392	1.0
2	149220204	C	A	Cardiomyopathy	0.8913095347137984	1.0
2	149220206	G	C	Cardiomyopathy	0.9628330381378672	1.0
2	149220206	G	A	Cardiomyopathy	0.8256723295933941	1.0
2	149220206	G	T	Cardiomyopathy	0.9658246033499286	1.0
2	149220207	A	G	Cardiomyopathy	0.9659940806055664	1.0
2	149220207	A	C	Cardiomyopathy	0.9506979411002487	1.0
2	149220207	A	T	Cardiomyopathy	0.9688828479894196	1.0
2	149220208	T	G	Cardiomyopathy	0.9334981109775404	1.0
2	149220208	T	A	Cardiomyopathy	0.9334981109775404	1.0
2	149220209	G	C	Cardiomyopathy	0.930037395174766	1.0
2	149220209	G	A	Cardiomyopathy	0.930037395174766	1.0
2	149220210	G	T	Cardiomyopathy	0.9293849351086716	1.0
2	149220210	G	C	Cardiomyopathy	0.9124111006925156	1.0
2	149220210	G	A	Cardiomyopathy	0.9347006518855272	1.0
2	149220212	A	T	Cardiomyopathy	0.9167048465383314	1.0
2	149220212	A	G	Cardiomyopathy	0.9306885735469896	1.0
2	149220212	A	C	Cardiomyopathy	0.943618037512449	1.0
2	149220213	C	T	Cardiomyopathy	0.936515011543387	1.0
2	149220213	C	G	Cardiomyopathy	0.9392558968466072	1.0
2	149220213	C	A	Cardiomyopathy	0.9414391205383308	1.0
2	149220215	T	G	Cardiomyopathy	0.7916353936481713	1.0
2	149220215	T	C	Cardiomyopathy	0.8062052805108898	1.0
2	149220215	T	A	Cardiomyopathy	0.7775004235788104	1.0
2	149220216	G	T	Cardiomyopathy	0.7991429755837267	1.0
2	149220216	G	C	Cardiomyopathy	0.7775004235788104	1.0
2	149220216	G	A	Cardiomyopathy	0.7963551372430199	1.0
2	149220217	C	G	Cardiomyopathy	0.7962674877954294	1.0
2	149220218	A	G	Cardiomyopathy	0.8586387595944905	1.0
2	149220218	A	C	Cardiomyopathy	0.8493158572353033	1.0
2	149220219	A	T	Cardiomyopathy	0.8403029818869984	1.0
2	149220219	A	G	Cardiomyopathy	0.8534240489427873	1.0
2	149220219	A	C	Cardiomyopathy	0.8601472236125316	1.0
2	149220220	G	T	Cardiomyopathy	0.7846314983145598	1.0
2	149220220	G	C	Cardiomyopathy	0.7846314983145598	1.0
2	149220221	T	G	Cardiomyopathy	0.7975253918977874	1.0
2	149220221	T	C	Cardiomyopathy	0.8129079454728632	1.0
2	149220221	T	A	Cardiomyopathy	0.7878364291625847	1.0
2	149220222	G	T	Cardiomyopathy	0.8040819669343516	1.0
2	149220222	G	C	Cardiomyopathy	0.7878364291625847	1.0
2	149220222	G	A	Cardiomyopathy	0.809735293116454	1.0
2	149220223	T	G	Cardiomyopathy	0.7935643148972433	1.0
2	149220224	G	C	Cardiomyopathy	0.8679370296689065	1.0
2	149220224	G	A	Cardiomyopathy	0.8590776694644793	1.0
2	149220224	G	T	Cardiomyopathy	0.8672741076460277	1.0
2	149220225	G	C	Cardiomyopathy	0.8147880630113206	1.0
2	149220225	G	A	Cardiomyopathy	0.8760625481962963	1.0
2	149220225	G	T	Cardiomyopathy	0.8746150947151962	1.0
2	149220227	T	A	Cardiomyopathy	0.6136831250783638	1.0
2	149220227	T	G	Cardiomyopathy	0.6633732894697617	1.0
2	149220228	T	C	Cardiomyopathy	0.7054173503513999	1.0
2	149220228	T	G	Cardiomyopathy	0.6742734230759858	1.0
2	149220229	G	C	Cardiomyopathy	0.6737732966909323	1.0
2	149220229	G	T	Cardiomyopathy	0.6737732966909323	1.0
2	149220230	G	C	Cardiomyopathy	0.7933440215770071	1.0
2	149220230	G	A	Cardiomyopathy	0.8635245246681189	1.0
2	149220231	A	G	Cardiomyopathy	0.8501390814886497	1.0
2	149220231	A	C	Cardiomyopathy	0.8381438390883903	1.0
2	149220231	A	T	Cardiomyopathy	0.8573396308790099	1.0
2	149220232	A	C	Cardiomyopathy	0.7682167569316636	1.0
2	149220232	A	T	Cardiomyopathy	0.7682167569316636	1.0
2	149220233	T	C	Cardiomyopathy	0.7189257165861294	1.0
2	149220233	T	A	Cardiomyopathy	0.6973036921976234	1.0
2	149220233	T	G	Cardiomyopathy	0.7111951967990133	1.0
2	149220234	G	C	Cardiomyopathy	0.6973036921976234	1.0
2	149220234	G	A	Cardiomyopathy	0.7137030321557635	1.0
2	149220234	G	T	Cardiomyopathy	0.7149350767023538	1.0
2	149220235	T	G	Cardiomyopathy	0.664375824257601	1.0
2	149220236	C	G	Cardiomyopathy	0.6978051084641922	1.0
2	149220236	C	A	Cardiomyopathy	0.7213495654934041	1.0
2	149220236	C	T	Cardiomyopathy	0.7359073258719636	1.0
2	149220237	C	G	Cardiomyopathy	0.7275857919693199	1.0
2	149220237	C	A	Cardiomyopathy	0.7033168657943205	1.0
2	149220237	C	T	Cardiomyopathy	0.7310034175485424	1.0
2	149220239	C	G	Cardiomyopathy	0.8670728909794867	1.0
2	149220239	C	A	Cardiomyopathy	0.8196070089771608	1.0
2	149220239	C	T	Cardiomyopathy	0.8724089387404378	1.0
2	149220240	T	C	Cardiomyopathy	0.8999302559410844	1.0
2	149220240	T	A	Cardiomyopathy	0.8872919016306866	1.0
2	149220240	T	G	Cardiomyopathy	0.8960221416937418	1.0
2	149220242	A	G	Cardiomyopathy	0.014586717048555388	0.0
2	149220242	A	C	Cardiomyopathy	0.01796565055368089	0.0
2	149220242	A	T	Cardiomyopathy	0.033420506569229486	0.0
2	149220243	T	C	Cardiomyopathy	0.07854810629146781	0.0
2	149220243	T	A	Cardiomyopathy	0.09198781686544398	0.0
2	149220243	T	G	Cardiomyopathy	0.11111099482572276	0.0
2	149220244	T	G	Cardiomyopathy	0.05548952718429174	0.0
2	149220245	C	G	Cardiomyopathy	0.10729738648744172	0.0
2	149220245	C	A	Cardiomyopathy	0.10194365791994564	0.0
2	149220245	C	T	Cardiomyopathy	0.13123029341961098	0.0
2	149220246	T	C	Cardiomyopathy	0.2456261433936656	0.0
2	149220246	T	A	Cardiomyopathy	0.2195489674962019	0.0
2	149220246	T	G	Cardiomyopathy	0.285583941026728	0.0
2	149220248	C	G	Cardiomyopathy	0.05495850479239946	0.0
2	149220248	C	A	Cardiomyopathy	0.0709541381877753	0.0
2	149220248	C	T	Cardiomyopathy	0.053996499736108455	0.0
2	149220249	C	G	Cardiomyopathy	0.07216597264337278	0.0
2	149220249	C	A	Cardiomyopathy	0.05738315542009334	0.0
2	149220249	C	T	Cardiomyopathy	0.06548040868404137	0.0
2	149221311	T	C	Cardiomyopathy	0.8890942166869461	1.0
2	149221311	T	A	Cardiomyopathy	0.9001232387468195	1.0
2	149221311	T	G	Cardiomyopathy	0.8956832085447541	1.0
2	149221312	T	C	Cardiomyopathy	0.9199843277870392	1.0
2	149221312	T	A	Cardiomyopathy	0.8653774437074682	1.0
2	149221312	T	G	Cardiomyopathy	0.9058128224236972	1.0
2	149221313	T	A	Cardiomyopathy	0.8890942166869461	1.0
2	149221313	T	G	Cardiomyopathy	0.8890942166869461	1.0
2	149221314	A	G	Cardiomyopathy	0.8608809840579073	1.0
2	149221314	A	C	Cardiomyopathy	0.8859676886233319	1.0
2	149221314	A	T	Cardiomyopathy	0.9340254807399014	1.0
2	149221315	A	G	Cardiomyopathy	0.8187319087886805	1.0
2	149221315	A	C	Cardiomyopathy	0.8805823977351974	1.0
2	149221315	A	T	Cardiomyopathy	0.9226075304998052	1.0
2	149221316	T	A	Cardiomyopathy	0.8269276695670926	1.0
2	149221316	T	G	Cardiomyopathy	0.8269276695670926	1.0
2	149221317	T	C	Cardiomyopathy	0.8890942166869461	1.0
2	149221317	T	A	Cardiomyopathy	0.8940160900276595	1.0
2	149221317	T	G	Cardiomyopathy	0.8918408995495499	1.0
2	149221318	T	C	Cardiomyopathy	0.9186405080610986	1.0
2	149221318	T	A	Cardiomyopathy	0.8553515119592099	1.0
2	149221318	T	G	Cardiomyopathy	0.9047954308195946	1.0
2	149221319	T	A	Cardiomyopathy	0.8890942166869461	1.0
2	149221319	T	G	Cardiomyopathy	0.8890942166869461	1.0
2	149221320	G	C	Cardiomyopathy	0.9183174386643641	1.0
2	149221320	G	A	Cardiomyopathy	0.7000860478674317	1.0
2	149221320	G	T	Cardiomyopathy	0.9203982745834068	1.0
2	149221321	A	G	Cardiomyopathy	0.922473979772462	1.0
2	149221321	A	C	Cardiomyopathy	0.9111828755349609	1.0
2	149221321	A	T	Cardiomyopathy	0.9282677290014046	1.0
2	149221322	T	A	Cardiomyopathy	0.8540910569041823	1.0
2	149221322	T	G	Cardiomyopathy	0.8540910569041823	1.0
2	149221323	C	G	Cardiomyopathy	0.8826262567486716	1.0
2	149221323	C	A	Cardiomyopathy	0.9086654422167302	1.0
2	149221323	C	T	Cardiomyopathy	0.9054389501629329	1.0
2	149221324	C	G	Cardiomyopathy	0.9005870713746015	1.0
2	149221324	C	A	Cardiomyopathy	0.9217110805176244	1.0
2	149221324	C	T	Cardiomyopathy	0.9133892108025172	1.0
2	149221326	G	C	Cardiomyopathy	0.9427190174176514	1.0
2	149221326	G	A	Cardiomyopathy	0.9427190174176514	1.0
2	149221327	G	C	Cardiomyopathy	0.0758619437819574	0.0
2	149221327	G	A	Cardiomyopathy	0.14346382826595733	0.0
2	149221327	G	T	Cardiomyopathy	0.14507470693286445	0.0
2	149221329	G	C	Cardiomyopathy	0.4975491923887566	0.0
2	149221329	G	A	Cardiomyopathy	0.3460647675453253	0.0
2	149221329	G	T	Cardiomyopathy	0.32369164509167536	0.0
2	149221330	C	G	Cardiomyopathy	0.3633169804353363	0.0
2	149221330	C	A	Cardiomyopathy	0.6128824318846974	1.0
2	149221330	C	T	Cardiomyopathy	0.304476846985041	0.0
2	149221332	G	C	Cardiomyopathy	0.3909883780684065	0.0
2	149221332	G	A	Cardiomyopathy	0.2341288857476277	0.0
2	149221332	G	T	Cardiomyopathy	0.17908831291659766	0.0
2	149221333	C	G	Cardiomyopathy	0.2031440539636601	0.0
2	149221333	C	A	Cardiomyopathy	0.479100840466199	0.0
2	149221333	C	T	Cardiomyopathy	0.25260341705381056	0.0
2	149221335	G	C	Cardiomyopathy	0.040324589827407685	0.0
2	149221335	G	A	Cardiomyopathy	0.041877154659587634	0.0
2	149221335	G	T	Cardiomyopathy	0.040324589827407685	0.0
2	149221336	T	C	Cardiomyopathy	0.6582666375050137	1.0
2	149221336	T	A	Cardiomyopathy	0.8062932077502459	1.0
2	149221336	T	G	Cardiomyopathy	0.7669858538207219	1.0
2	149221338	A	G	Cardiomyopathy	0.5896294638004628	1.0
2	149221338	A	C	Cardiomyopathy	0.4327947891586376	0.0
2	149221339	A	G	Cardiomyopathy	0.3741051257860784	0.0
2	149221339	A	C	Cardiomyopathy	0.3593638594784329	0.0
2	149221339	A	T	Cardiomyopathy	0.573514185295342	1.0
2	149221340	A	C	Cardiomyopathy	0.3391037487005472	0.0
2	149221340	A	T	Cardiomyopathy	0.3391037487005472	0.0
2	149221341	C	G	Cardiomyopathy	0.6852206304032321	1.0
2	149221341	C	A	Cardiomyopathy	0.7332633498059453	1.0
2	149221342	A	G	Cardiomyopathy	0.7032509100999436	1.0
2	149221342	A	C	Cardiomyopathy	0.6747461677673208	1.0
2	149221342	A	T	Cardiomyopathy	0.7226377089621633	1.0
2	149221343	G	C	Cardiomyopathy	0.6782602943023495	1.0
2	149221343	G	T	Cardiomyopathy	0.6782602943023495	1.0
2	149221344	A	G	Cardiomyopathy	0.8869779521511022	1.0
2	149221345	G	C	Cardiomyopathy	0.9208397062687288	1.0
2	149221345	G	A	Cardiomyopathy	0.8520828013115057	1.0
2	149221345	G	T	Cardiomyopathy	0.9364910966518024	1.0
2	149221346	A	C	Cardiomyopathy	0.9003673721363379	1.0
2	149221346	A	T	Cardiomyopathy	0.9003673721363379	1.0
2	149221347	A	G	Cardiomyopathy	0.734641671810105	1.0
2	149221347	A	C	Cardiomyopathy	0.8475028656848749	1.0
2	149221347	A	T	Cardiomyopathy	0.6347617278079567	1.0
2	149221348	C	G	Cardiomyopathy	0.6347617278079567	1.0
2	149221348	C	A	Cardiomyopathy	0.6672601416268015	1.0
2	149221348	C	T	Cardiomyopathy	0.8237206254397442	1.0
2	149221350	G	C	Cardiomyopathy	0.3200379153152713	0.0
2	149221350	G	A	Cardiomyopathy	0.18964437239417348	0.0
2	149221350	G	T	Cardiomyopathy	0.16485666734280438	0.0
2	149221351	C	G	Cardiomyopathy	0.18346474826513373	0.0
2	149221351	C	A	Cardiomyopathy	0.28022668730194666	0.0
2	149221351	C	T	Cardiomyopathy	0.1925052829138403	0.0
2	149221353	G	C	Cardiomyopathy	0.7233240290957981	1.0
2	149221353	G	A	Cardiomyopathy	0.8261655436430653	1.0
2	149221354	A	G	Cardiomyopathy	0.8145457388058877	1.0
2	149221354	A	C	Cardiomyopathy	0.7556480057849799	1.0
2	149221354	A	T	Cardiomyopathy	0.8054016393253296	1.0
2	149221355	A	C	Cardiomyopathy	0.7128725410245401	1.0
2	149221355	A	T	Cardiomyopathy	0.7128725410245401	1.0
2	149221356	G	C	Cardiomyopathy	0.8964754166784773	1.0
2	149221356	G	A	Cardiomyopathy	0.6133032058388456	1.0
2	149221356	G	T	Cardiomyopathy	0.8996072344587124	1.0
2	149221357	A	G	Cardiomyopathy	0.9060456379553202	1.0
2	149221357	A	C	Cardiomyopathy	0.8818237709724553	1.0
2	149221357	A	T	Cardiomyopathy	0.9208145580482108	1.0
2	149221358	T	A	Cardiomyopathy	0.7986806948361717	1.0
2	149221358	T	G	Cardiomyopathy	0.7986806948361717	1.0
2	149221359	G	C	Cardiomyopathy	0.8094350110627793	1.0
2	149221359	G	A	Cardiomyopathy	0.7248942300156621	1.0
2	149221359	G	T	Cardiomyopathy	0.8733031058271519	1.0
2	149221360	T	C	Cardiomyopathy	0.8424305466193799	1.0
2	149221360	T	A	Cardiomyopathy	0.9175587244666692	1.0
2	149221360	T	G	Cardiomyopathy	0.8888678290167997	1.0
2	149221362	A	G	Cardiomyopathy	0.9115182753096154	1.0
2	149221362	A	C	Cardiomyopathy	0.7225699140170775	1.0
2	149221363	A	G	Cardiomyopathy	0.6905348587748782	1.0
2	149221363	A	C	Cardiomyopathy	0.8189363149714758	1.0
2	149221363	A	T	Cardiomyopathy	0.8458149818569094	1.0
2	149221364	G	C	Cardiomyopathy	0.6142592369717901	1.0
2	149221364	G	T	Cardiomyopathy	0.6142592369717901	1.0
2	149221365	G	C	Cardiomyopathy	0.2870047454198633	0.0
2	149221365	G	A	Cardiomyopathy	0.1461413846972299	0.0
2	149221365	G	T	Cardiomyopathy	0.12962853908523742	0.0
2	149221366	C	G	Cardiomyopathy	0.8232468952113033	1.0
2	149221366	C	A	Cardiomyopathy	0.8953348883197483	1.0
2	149221366	C	T	Cardiomyopathy	0.8586119044882652	1.0
2	149221368	G	C	Cardiomyopathy	0.9048736041509544	1.0
2	149221368	G	A	Cardiomyopathy	0.6245961371615902	1.0
2	149221368	G	T	Cardiomyopathy	0.9249504817092968	1.0
2	149221369	A	G	Cardiomyopathy	0.9159307816112604	1.0
2	149221369	A	C	Cardiomyopathy	0.8999376500653369	1.0
2	149221369	A	T	Cardiomyopathy	0.9337665409480086	1.0
2	149221370	T	A	Cardiomyopathy	0.825704353792808	1.0
2	149221370	T	G	Cardiomyopathy	0.825704353792808	1.0
2	149221371	G	C	Cardiomyopathy	0.7409685389644686	1.0
2	149221371	G	A	Cardiomyopathy	0.8201230889436394	1.0
2	149221372	A	G	Cardiomyopathy	0.7826460580057075	1.0
2	149221372	A	C	Cardiomyopathy	0.7364881490236311	1.0
2	149221372	A	T	Cardiomyopathy	0.8091968998828919	1.0
2	149221373	A	C	Cardiomyopathy	0.7106703274162455	1.0
2	149221373	A	T	Cardiomyopathy	0.7106703274162455	1.0
2	149221374	G	T	Cardiomyopathy	0.92978268130492	1.0
2	149221374	G	C	Cardiomyopathy	0.9184106058315468	1.0
2	149221374	G	A	Cardiomyopathy	0.6783558709365723	1.0
2	149221375	A	G	Cardiomyopathy	0.936459499255562	1.0
2	149221375	A	C	Cardiomyopathy	0.9186052515426104	1.0
2	149221375	A	T	Cardiomyopathy	0.9414518804872584	1.0
2	149221376	T	G	Cardiomyopathy	0.8239166296758685	1.0
2	149221376	T	A	Cardiomyopathy	0.8239166296758685	1.0
2	149221377	G	C	Cardiomyopathy	0.8724615288775578	1.0
2	149221377	G	A	Cardiomyopathy	0.7537770397979938	1.0
2	149221377	G	T	Cardiomyopathy	0.906729853793036	1.0
2	149221378	T	G	Cardiomyopathy	0.9436341709746736	1.0
2	149221378	T	C	Cardiomyopathy	0.8666252397146429	1.0
2	149221378	T	A	Cardiomyopathy	0.9552123470776558	1.0
2	149221380	A	T	Cardiomyopathy	0.7652852595696829	1.0
2	149221380	A	G	Cardiomyopathy	0.8214150350727241	1.0
2	149221380	A	C	Cardiomyopathy	0.8854265043111389	1.0
2	149221381	C	T	Cardiomyopathy	0.11742245121447255	0.0
2	149221381	C	G	Cardiomyopathy	0.13769723955602547	0.0
2	149221381	C	A	Cardiomyopathy	0.1534974163661027	0.0
2	149221383	A	G	Cardiomyopathy	0.8634862611045194	1.0
2	149221383	A	C	Cardiomyopathy	0.7036178154876905	1.0
2	149221384	A	T	Cardiomyopathy	0.8311661528796008	1.0
2	149221384	A	G	Cardiomyopathy	0.6485524803897573	1.0
2	149221384	A	C	Cardiomyopathy	0.7993224085774435	1.0
2	149221385	G	T	Cardiomyopathy	0.5231497447006913	1.0
2	149221385	G	C	Cardiomyopathy	0.5231497447006913	1.0
2	149221386	C	G	Cardiomyopathy	0.6874594851976843	1.0
2	149221386	C	A	Cardiomyopathy	0.6312939138897142	1.0
2	149221387	T	C	Cardiomyopathy	0.8494278983598621	1.0
2	149221387	T	A	Cardiomyopathy	0.7350613121479761	1.0
2	149221387	T	G	Cardiomyopathy	0.81906264872602	1.0
2	149221389	T	G	Cardiomyopathy	0.5261960746466706	1.0
2	149221389	T	C	Cardiomyopathy	0.5689961863228689	1.0
2	149221389	T	A	Cardiomyopathy	0.5156564782788294	1.0
2	149221390	G	T	Cardiomyopathy	0.5923455339586265	1.0
2	149221390	G	C	Cardiomyopathy	0.5156564782788294	1.0
2	149221390	G	A	Cardiomyopathy	0.6214048363840452	1.0
2	149221391	C	G	Cardiomyopathy	0.5400542167323353	1.0
2	149221392	A	T	Cardiomyopathy	0.6722636101859804	1.0
2	149221392	A	G	Cardiomyopathy	0.6148307025834319	1.0
2	149221392	A	C	Cardiomyopathy	0.6722636101859804	1.0
2	149221393	T	G	Cardiomyopathy	0.8658624801926864	1.0
2	149221393	T	C	Cardiomyopathy	0.6617593729161377	1.0
2	149221393	T	A	Cardiomyopathy	0.8649269918812225	1.0
2	149221394	A	G	Cardiomyopathy	0.6666843658233538	1.0
2	149221395	C	T	Cardiomyopathy	0.0998111270553292	0.0
2	149221395	C	G	Cardiomyopathy	0.14830226096341262	0.0
2	149221395	C	A	Cardiomyopathy	0.07717780072181378	0.0
2	149221396	A	T	Cardiomyopathy	0.7830864695500906	1.0
2	149221396	A	G	Cardiomyopathy	0.7775580777833555	1.0
2	149221396	A	C	Cardiomyopathy	0.8155332297012944	1.0
2	149221397	T	G	Cardiomyopathy	0.7525249167615551	1.0
2	149221397	T	A	Cardiomyopathy	0.7525249167615551	1.0
2	149221398	A	G	Cardiomyopathy	0.9529268596288378	1.0
2	149221398	A	C	Cardiomyopathy	0.8901429035718574	1.0
2	149221399	A	T	Cardiomyopathy	0.9457168911854884	1.0
2	149221399	A	G	Cardiomyopathy	0.905522795785328	1.0
2	149221399	A	C	Cardiomyopathy	0.9237010927843684	1.0
2	149221400	A	T	Cardiomyopathy	0.8150946402978781	1.0
2	149221400	A	C	Cardiomyopathy	0.8150946402978781	1.0
2	149221401	A	G	Cardiomyopathy	0.9365084666530936	1.0
2	149221402	G	T	Cardiomyopathy	0.9492409345502132	1.0
2	149221402	G	C	Cardiomyopathy	0.93614128966646	1.0
2	149221402	G	A	Cardiomyopathy	0.8895288925376277	1.0
2	149221403	A	C	Cardiomyopathy	0.9308025475073832	1.0
2	149221403	A	T	Cardiomyopathy	0.9308025475073832	1.0
2	149221404	A	G	Cardiomyopathy	0.9218757231600146	1.0
2	149221404	A	C	Cardiomyopathy	0.849595634757069	1.0
2	149221405	A	G	Cardiomyopathy	0.7771392493007139	1.0
2	149221405	A	C	Cardiomyopathy	0.899363864863715	1.0
2	149221405	A	T	Cardiomyopathy	0.9036395069888788	1.0
2	149221406	A	C	Cardiomyopathy	0.7369514231676464	1.0
2	149221406	A	T	Cardiomyopathy	0.7369514231676464	1.0
2	149221407	A	G	Cardiomyopathy	0.7986605882796246	1.0
2	149221407	A	C	Cardiomyopathy	0.8005493685023337	1.0
2	149221407	A	T	Cardiomyopathy	0.8946972664531518	1.0
2	149221408	T	C	Cardiomyopathy	0.9169029909534958	1.0
2	149221408	T	A	Cardiomyopathy	0.9148281308821288	1.0
2	149221408	T	G	Cardiomyopathy	0.9424883012239276	1.0
2	149221409	T	G	Cardiomyopathy	0.8221058653365456	1.0
2	149221410	A	G	Cardiomyopathy	0.7237674207110976	1.0
2	149221410	A	C	Cardiomyopathy	0.7564617605652649	1.0
2	149221410	A	T	Cardiomyopathy	0.8357629754387694	1.0
2	149221411	T	C	Cardiomyopathy	0.8804853003115205	1.0
2	149221411	T	A	Cardiomyopathy	0.8577361236282334	1.0
2	149221411	T	G	Cardiomyopathy	0.9162476147002075	1.0
2	149221412	T	G	Cardiomyopathy	0.7578775873555634	1.0
2	149221413	G	C	Cardiomyopathy	0.8685194030393256	1.0
2	149221413	G	A	Cardiomyopathy	0.8068059512003298	1.0
2	149221413	G	T	Cardiomyopathy	0.7673549616433255	1.0
2	149221414	C	G	Cardiomyopathy	0.7946975206206854	1.0
2	149221414	C	A	Cardiomyopathy	0.8786405639010948	1.0
2	149221414	C	T	Cardiomyopathy	0.8109770400981311	1.0
2	149221416	G	C	Cardiomyopathy	0.6959263395600627	1.0
2	149221416	G	A	Cardiomyopathy	0.5908343491141989	1.0
2	149221416	G	T	Cardiomyopathy	0.6959263395600627	1.0
2	149221417	T	C	Cardiomyopathy	0.6911897710774789	1.0
2	149221417	T	A	Cardiomyopathy	0.8577146705783274	1.0
2	149221417	T	G	Cardiomyopathy	0.8424175866083229	1.0
2	149221419	G	C	Cardiomyopathy	0.030590611517295	0.0
2	149221419	G	A	Cardiomyopathy	0.014189939413663148	0.0
2	149221419	G	T	Cardiomyopathy	0.011880448776483513	0.0
2	149221420	C	G	Cardiomyopathy	0.01726096744686333	0.0
2	149221420	C	A	Cardiomyopathy	0.061351137750341865	0.0
2	149221420	C	T	Cardiomyopathy	0.020534979748452517	0.0
2	149221422	A	G	Cardiomyopathy	0.011629749829737962	0.0
2	149221422	A	C	Cardiomyopathy	0.02813847631381392	0.0
2	149221422	A	T	Cardiomyopathy	0.011561905600441964	0.0
2	149221423	C	G	Cardiomyopathy	0.029172494017028195	0.0
2	149221423	C	A	Cardiomyopathy	0.03121514672237092	0.0
2	149221423	C	T	Cardiomyopathy	0.026115919869140743	0.0
2	149221425	C	G	Cardiomyopathy	0.011473450504474762	0.0
2	149221425	C	A	Cardiomyopathy	0.011873409625745384	0.0
2	149221425	C	T	Cardiomyopathy	0.013857831325549474	0.0
2	149221426	T	C	Cardiomyopathy	0.060190346064432035	0.0
2	149221426	T	A	Cardiomyopathy	0.03185587054860945	0.0
2	149221426	T	G	Cardiomyopathy	0.03181211753725404	0.0
2	149221428	C	G	Cardiomyopathy	0.0631296802705438	0.0
2	149221428	C	A	Cardiomyopathy	0.024390704756643768	0.0
2	149221428	C	T	Cardiomyopathy	0.03627961753501702	0.0
2	149221429	A	G	Cardiomyopathy	0.724678499213	1.0
2	149221429	A	C	Cardiomyopathy	0.8133986193284952	1.0
2	149221429	A	T	Cardiomyopathy	0.7739825412627048	1.0
2	149221430	T	A	Cardiomyopathy	0.6803132054891221	1.0
2	149221430	T	G	Cardiomyopathy	0.6803132054891221	1.0
2	149221431	A	G	Cardiomyopathy	0.4406020931336823	0.0
2	149221431	A	C	Cardiomyopathy	0.2350927281319929	0.0
2	149221432	A	G	Cardiomyopathy	0.3469744035861271	0.0
2	149221432	A	C	Cardiomyopathy	0.3603658342362223	0.0
2	149221432	A	T	Cardiomyopathy	0.4528701527243694	0.0
2	149221433	A	C	Cardiomyopathy	0.2138280673761884	0.0
2	149221433	A	T	Cardiomyopathy	0.2138280673761884	0.0
2	149221434	A	G	Cardiomyopathy	0.16591057950259636	0.0
2	149221434	A	C	Cardiomyopathy	0.27016029416887205	0.0
2	149221434	A	T	Cardiomyopathy	0.1767822995308481	0.0
2	149221435	G	C	Cardiomyopathy	0.16621871675989786	0.0
2	149221435	G	A	Cardiomyopathy	0.11538941813675704	0.0
2	149221435	G	T	Cardiomyopathy	0.26483357789091505	0.0
2	149221436	C	G	Cardiomyopathy	0.27016029416887205	0.0
2	149221436	C	A	Cardiomyopathy	0.27016029416887205	0.0
2	149221437	A	G	Cardiomyopathy	0.3206070097398158	0.0
2	149221437	A	C	Cardiomyopathy	0.28571567254387364	0.0
2	149221437	A	T	Cardiomyopathy	0.28571567254387364	0.0
2	149221438	T	C	Cardiomyopathy	0.18571412459727046	0.0
2	149221438	T	A	Cardiomyopathy	0.4171953612672516	0.0
2	149221438	T	G	Cardiomyopathy	0.4197524622163295	0.0
2	149221439	G	C	Cardiomyopathy	0.2509782565712904	0.0
2	149221439	G	A	Cardiomyopathy	0.2509782565712904	0.0
2	149221439	G	T	Cardiomyopathy	0.2509782565712904	0.0
2	149221440	G	C	Cardiomyopathy	0.2849613428332853	0.0
2	149221440	G	A	Cardiomyopathy	0.3593722047118165	0.0
2	149221441	A	G	Cardiomyopathy	0.43190995557484346	0.0
2	149221441	A	C	Cardiomyopathy	0.3266238827847116	0.0
2	149221441	A	T	Cardiomyopathy	0.4039192874103292	0.0
2	149221442	A	C	Cardiomyopathy	0.2552303857759717	0.0
2	149221442	A	T	Cardiomyopathy	0.2552303857759717	0.0
2	149221443	G	C	Cardiomyopathy	0.2542731400391626	0.0
2	149221443	G	A	Cardiomyopathy	0.17737423566396385	0.0
2	149221443	G	T	Cardiomyopathy	0.21527362932129104	0.0
2	149221444	C	G	Cardiomyopathy	0.006658489229323094	0.0
2	149221444	C	A	Cardiomyopathy	0.009020924320560205	0.0
2	149221444	C	T	Cardiomyopathy	0.006211232449204929	0.0
2	149221446	C	G	Cardiomyopathy	0.04331324099135681	0.0
2	149221446	C	A	Cardiomyopathy	0.05751743919163513	0.0
2	149221446	C	T	Cardiomyopathy	0.05429271005998288	0.0
2	149221447	C	G	Cardiomyopathy	0.07341601763112482	0.0
2	149221447	C	A	Cardiomyopathy	0.050904419392033017	0.0
2	149221447	C	T	Cardiomyopathy	0.053357465603057534	0.0
2	149221449	C	G	Cardiomyopathy	0.09400829701736227	0.0
2	149221449	C	A	Cardiomyopathy	0.04026013459997062	0.0
2	149221449	C	T	Cardiomyopathy	0.05632764779682484	0.0
2	149221450	A	G	Cardiomyopathy	0.054308228042777566	0.0
2	149221450	A	C	Cardiomyopathy	0.08316845540303447	0.0
2	149221450	A	T	Cardiomyopathy	0.07108101847806034	0.0
2	149221451	T	A	Cardiomyopathy	0.032404437759814136	0.0
2	149221451	T	G	Cardiomyopathy	0.032404437759814136	0.0
2	149221452	C	G	Cardiomyopathy	0.005452755291556689	0.0
2	149221452	C	A	Cardiomyopathy	0.007327187663996172	0.0
2	149221452	C	T	Cardiomyopathy	0.006199791261341207	0.0
2	149221453	C	G	Cardiomyopathy	0.015983996970665774	0.0
2	149221453	C	A	Cardiomyopathy	0.0137460027709789	0.0
2	149221453	C	T	Cardiomyopathy	0.012685730324385377	0.0
2	149221455	T	C	Cardiomyopathy	0.007352925411974105	0.0
2	149221455	T	A	Cardiomyopathy	0.0076229522425690175	0.0
2	149221455	T	G	Cardiomyopathy	0.0071899076615949235	0.0
2	149221456	C	G	Cardiomyopathy	0.004216335559911416	0.0
2	149221456	C	A	Cardiomyopathy	0.005710375061871763	0.0
2	149221456	C	T	Cardiomyopathy	0.004863421924512056	0.0
2	149221458	C	G	Cardiomyopathy	0.004535576189439385	0.0
2	149221458	C	A	Cardiomyopathy	0.004346561543537865	0.0
2	149221459	T	C	Cardiomyopathy	0.019834568939913182	0.0
2	149221459	T	A	Cardiomyopathy	0.008952646990655485	0.0
2	149221459	T	G	Cardiomyopathy	0.018938258013243642	0.0
2	149221461	G	C	Cardiomyopathy	0.003519073906074254	0.0
2	149221461	G	A	Cardiomyopathy	0.003709889002605272	0.0
2	149221461	G	T	Cardiomyopathy	0.003519073906074254	0.0
2	149221462	T	C	Cardiomyopathy	0.003283252670829816	0.0
2	149221462	T	A	Cardiomyopathy	0.007890985500885713	0.0
2	149221462	T	G	Cardiomyopathy	0.005830972741382189	0.0
2	149221464	C	G	Cardiomyopathy	0.0025249305868813225	0.0
2	149221464	C	A	Cardiomyopathy	0.002599990833572251	0.0
2	149221464	C	T	Cardiomyopathy	0.0029593959287267323	0.0
2	149221465	T	C	Cardiomyopathy	0.030542871293146995	0.0
2	149221465	T	A	Cardiomyopathy	0.020253962994258082	0.0
2	149221465	T	G	Cardiomyopathy	0.027642920366968242	0.0
2	149221467	A	G	Cardiomyopathy	0.0071063631427880575	0.0
2	149221467	A	C	Cardiomyopathy	0.007538393657763993	0.0
2	149221467	A	T	Cardiomyopathy	0.006769527920831219	0.0
2	149221468	C	G	Cardiomyopathy	0.006769527920831219	0.0
2	149221468	C	A	Cardiomyopathy	0.00551031547207616	0.0
2	149221468	C	T	Cardiomyopathy	0.007190180325335231	0.0
2	149221470	A	G	Cardiomyopathy	0.0021103356934227715	0.0
2	149221470	A	C	Cardiomyopathy	0.003247436108377952	0.0
2	149221470	A	T	Cardiomyopathy	0.0023642775592349267	0.0
2	149221471	G	C	Cardiomyopathy	0.008214462453938948	0.0
2	149221471	G	A	Cardiomyopathy	0.007054117916822444	0.0
2	149221471	G	T	Cardiomyopathy	0.012818351355202623	0.0
2	149221472	T	A	Cardiomyopathy	0.01314895887196814	0.0
2	149221472	T	G	Cardiomyopathy	0.01314895887196814	0.0
2	149221473	C	G	Cardiomyopathy	0.008415127939917704	0.0
2	149221473	C	A	Cardiomyopathy	0.010775422587849177	0.0
2	149221473	C	T	Cardiomyopathy	0.010798723907895628	0.0
2	149221474	C	G	Cardiomyopathy	0.013036034096956995	0.0
2	149221474	C	A	Cardiomyopathy	0.01027427339630556	0.0
2	149221474	C	T	Cardiomyopathy	0.010821839344385643	0.0
2	149221476	G	C	Cardiomyopathy	0.0029615731949399838	0.0
2	149221476	G	A	Cardiomyopathy	0.0029615731949399838	0.0
2	149221477	G	C	Cardiomyopathy	0.11656129778942703	0.0
2	149221477	G	A	Cardiomyopathy	0.12088073591832126	0.0
2	149221477	G	T	Cardiomyopathy	0.10340307961155484	0.0
2	149221479	G	C	Cardiomyopathy	0.17146509826373638	0.0
2	149221479	G	A	Cardiomyopathy	0.17146509826373638	0.0
2	149221480	G	C	Cardiomyopathy	0.09973423948659116	0.0
2	149221480	G	A	Cardiomyopathy	0.18085714257337032	0.0
2	149221480	G	T	Cardiomyopathy	0.15250350767267995	0.0
2	149221482	G	C	Cardiomyopathy	0.16913820484120273	0.0
2	149221482	G	A	Cardiomyopathy	0.16913820484120273	0.0
2	149221483	G	C	Cardiomyopathy	0.12901060261921152	0.0
2	149221483	G	A	Cardiomyopathy	0.15662851322676646	0.0
2	149221483	G	T	Cardiomyopathy	0.15397876238371927	0.0
2	149221485	A	G	Cardiomyopathy	0.09879951355169042	0.0
2	149221485	A	C	Cardiomyopathy	0.13807757086962427	0.0
2	149221485	A	T	Cardiomyopathy	0.0955458420891065	0.0
2	149225913	C	G	Cardiomyopathy	0.0011513083543127707	0.0
2	149225913	C	A	Cardiomyopathy	0.0016416660683429554	0.0
2	149225913	C	T	Cardiomyopathy	0.0011974607331200471	0.0
2	149225915	A	G	Cardiomyopathy	0.00280020877225148	0.0
2	149225915	A	C	Cardiomyopathy	0.0040490596544754	0.0
2	149225915	A	T	Cardiomyopathy	0.00273551318806438	0.0
2	149225916	C	G	Cardiomyopathy	0.00273551318806438	0.0
2	149225916	C	A	Cardiomyopathy	0.0025413737207200873	0.0
2	149225916	C	T	Cardiomyopathy	0.0031628343683291816	0.0
2	149225918	C	G	Cardiomyopathy	0.0026593686057758683	0.0
2	149225918	C	A	Cardiomyopathy	0.0028891843106399573	0.0
2	149225918	C	T	Cardiomyopathy	0.0023360602277555363	0.0
2	149225919	C	G	Cardiomyopathy	0.0037083847965011627	0.0
2	149225919	C	A	Cardiomyopathy	0.003049371505183762	0.0
2	149225919	C	T	Cardiomyopathy	0.003199432429174385	0.0
2	149225921	G	C	Cardiomyopathy	0.00034137440219072053	0.0
2	149225921	G	A	Cardiomyopathy	0.00036349058571074304	0.0
2	149225921	G	T	Cardiomyopathy	0.00034137440219072053	0.0
2	149225922	T	C	Cardiomyopathy	0.001167052150767468	0.0
2	149225922	T	A	Cardiomyopathy	0.002210277392712214	0.0
2	149225922	T	G	Cardiomyopathy	0.0020093587323466674	0.0
2	149225924	G	C	Cardiomyopathy	0.00236703678142677	0.0
2	149225924	G	A	Cardiomyopathy	0.0018960787312982	0.0
2	149225924	G	T	Cardiomyopathy	0.00236703678142677	0.0
2	149225925	T	C	Cardiomyopathy	0.0025968672691528217	0.0
2	149225925	T	A	Cardiomyopathy	0.005445108809537874	0.0
2	149225925	T	G	Cardiomyopathy	0.003855825820178278	0.0
2	149225927	C	G	Cardiomyopathy	0.0006031474904638933	0.0
2	149225927	C	A	Cardiomyopathy	0.0005686317629717228	0.0
2	149225927	C	T	Cardiomyopathy	0.0006218873595017218	0.0
2	149225928	C	G	Cardiomyopathy	0.003022624395417961	0.0
2	149225928	C	A	Cardiomyopathy	0.002565460311999857	0.0
2	149225928	C	T	Cardiomyopathy	0.002604828669172917	0.0
2	149225930	T	C	Cardiomyopathy	0.004111331347905639	0.0
2	149225930	T	A	Cardiomyopathy	0.002795143148967148	0.0
2	149225930	T	G	Cardiomyopathy	0.003135994161498805	0.0
2	149225931	C	G	Cardiomyopathy	0.003091257020203653	0.0
2	149225931	C	A	Cardiomyopathy	0.003026786278541205	0.0
2	149225931	C	T	Cardiomyopathy	0.0030670721324118264	0.0
2	149225933	C	G	Cardiomyopathy	0.0013378315142775524	0.0
2	149225933	C	T	Cardiomyopathy	0.0009905721515772866	0.0
2	149225934	G	C	Cardiomyopathy	0.001593801953864102	0.0
2	149225934	G	A	Cardiomyopathy	0.0009942947890829274	0.0
2	149225934	G	T	Cardiomyopathy	0.0012843388458504588	0.0
2	149225936	G	C	Cardiomyopathy	0.15367421775462692	0.0
2	149225936	G	A	Cardiomyopathy	0.15460874385192672	0.0
2	149225936	G	T	Cardiomyopathy	0.12422479423916125	0.0
2	149225937	C	G	Cardiomyopathy	0.12332787985859214	0.0
2	149225937	C	A	Cardiomyopathy	0.15452960589080636	0.0
2	149225937	C	T	Cardiomyopathy	0.10810557291109082	0.0
2	149225939	G	C	Cardiomyopathy	0.2764458881961665	0.0
2	149225939	G	A	Cardiomyopathy	0.2096162288473602	0.0
2	149225939	G	T	Cardiomyopathy	0.17457245761122284	0.0
2	149225940	C	G	Cardiomyopathy	0.17155713960615687	0.0
2	149225940	C	A	Cardiomyopathy	0.3742956316093164	0.0
2	149225940	C	T	Cardiomyopathy	0.2197228789876092	0.0
2	149225942	A	G	Cardiomyopathy	0.10274794878790547	0.0
2	149225942	A	C	Cardiomyopathy	0.10413196991293712	0.0
2	149225942	A	T	Cardiomyopathy	0.09126414762579296	0.0
2	149225943	C	G	Cardiomyopathy	0.09126414762579296	0.0
2	149225943	C	A	Cardiomyopathy	0.05473789721157316	0.0
2	149225943	C	T	Cardiomyopathy	0.10367911204604636	0.0
2	149225945	C	G	Cardiomyopathy	0.08795177822751192	0.0
2	149225945	C	A	Cardiomyopathy	0.10041990885912523	0.0
2	149225945	C	T	Cardiomyopathy	0.10440676065930328	0.0
2	149225946	C	G	Cardiomyopathy	0.1364873123117988	0.0
2	149225946	C	T	Cardiomyopathy	0.13917850999292966	0.0
2	149225946	C	A	Cardiomyopathy	0.1203896238693926	0.0
2	149225948	A	G	Cardiomyopathy	0.21411606373415534	0.0
2	149225949	G	C	Cardiomyopathy	0.1826435139398925	0.0
2	149225949	G	A	Cardiomyopathy	0.16168183956303744	0.0
2	149225949	G	T	Cardiomyopathy	0.1925162410496843	0.0
2	149225950	A	C	Cardiomyopathy	0.2018296650205	0.0
2	149225950	A	T	Cardiomyopathy	0.2018296650205	0.0
2	149225951	T	C	Cardiomyopathy	0.12184349602014145	0.0
2	149225951	T	A	Cardiomyopathy	0.09398976218829633	0.0
2	149225951	T	G	Cardiomyopathy	0.09015047137762068	0.0
2	149225952	C	T	Cardiomyopathy	0.1348732012614583	0.0
2	149225954	G	C	Cardiomyopathy	0.04555809555242847	0.0
2	149225954	G	A	Cardiomyopathy	0.0539676789165311	0.0
2	149225954	G	T	Cardiomyopathy	0.04555809555242847	0.0
2	149225955	T	C	Cardiomyopathy	0.0003382581384341363	0.0
2	149225955	T	A	Cardiomyopathy	0.0005326748711915061	0.0
2	149225955	T	G	Cardiomyopathy	0.0004627910451373571	0.0
2	149225957	A	G	Cardiomyopathy	0.01486060154102691	0.0
2	149225958	G	C	Cardiomyopathy	0.013428733951601645	0.0
2	149225958	G	T	Cardiomyopathy	0.016428221681330898	0.0
2	149225958	G	A	Cardiomyopathy	0.01028312472410932	0.0
2	149225959	A	C	Cardiomyopathy	0.012963955947718124	0.0
2	149225959	A	T	Cardiomyopathy	0.012963955947718124	0.0
2	149225960	A	G	Cardiomyopathy	0.004782654337483935	0.0
2	149225960	A	C	Cardiomyopathy	0.00611611413865388	0.0
2	149225960	A	T	Cardiomyopathy	0.008504428042371153	0.0
2	149225961	A	G	Cardiomyopathy	0.0075862905128749455	0.0
2	149225961	A	C	Cardiomyopathy	0.005981760979818742	0.0
2	149225961	A	T	Cardiomyopathy	0.007841065733586337	0.0
2	149225962	T	A	Cardiomyopathy	0.0054309307131623725	0.0
2	149225962	T	G	Cardiomyopathy	0.0054309307131623725	0.0
2	149225963	A	G	Cardiomyopathy	0.017920104457830727	0.0
2	149225963	A	C	Cardiomyopathy	0.007758224480049741	0.0
2	149225964	A	G	Cardiomyopathy	0.008918078056655624	0.0
2	149225964	A	C	Cardiomyopathy	0.01224565172089461	0.0
2	149225964	A	T	Cardiomyopathy	0.0123908745655279	0.0
2	149225965	G	C	Cardiomyopathy	0.00048097965081337734	0.0
2	149225965	G	T	Cardiomyopathy	0.00048097965081337734	0.0
2	149225966	T	C	Cardiomyopathy	0.012642608753019077	0.0
2	149225966	T	A	Cardiomyopathy	0.01763849733966411	0.0
2	149225966	T	G	Cardiomyopathy	0.019712297170011918	0.0
2	149225967	C	G	Cardiomyopathy	0.019742283352040074	0.0
2	149225967	C	A	Cardiomyopathy	0.015003502959707482	0.0
2	149225967	C	T	Cardiomyopathy	0.01729475193666433	0.0
2	149225969	C	G	Cardiomyopathy	0.06700304840862384	0.0
2	149225969	C	A	Cardiomyopathy	0.03539221268155331	0.0
2	149225969	C	T	Cardiomyopathy	0.04775090134893484	0.0
2	149225970	A	G	Cardiomyopathy	0.05487279084890562	0.0
2	149225970	A	T	Cardiomyopathy	0.0578697880126943	0.0
2	149225970	A	C	Cardiomyopathy	0.06554783772351816	0.0
2	149225971	T	A	Cardiomyopathy	0.05203482753088773	0.0
2	149225971	T	G	Cardiomyopathy	0.05203482753088773	0.0
2	149225972	G	C	Cardiomyopathy	0.035157125846624865	0.0
2	149225972	G	A	Cardiomyopathy	0.04867871078156314	0.0
2	149225973	A	G	Cardiomyopathy	0.0502594702761815	0.0
2	149225973	A	C	Cardiomyopathy	0.048566831663658085	0.0
2	149225973	A	T	Cardiomyopathy	0.05426365454321799	0.0
2	149225974	A	C	Cardiomyopathy	0.033646235754313504	0.0
2	149225974	A	T	Cardiomyopathy	0.033646235754313504	0.0
2	149225975	G	C	Cardiomyopathy	0.032180119850931915	0.0
2	149225975	G	A	Cardiomyopathy	0.032180119850931915	0.0
2	149225976	G	C	Cardiomyopathy	0.03024523952336197	0.0
2	149225976	G	T	Cardiomyopathy	0.031443413339527874	0.0
2	149225976	G	A	Cardiomyopathy	0.036628291624409184	0.0
2	149225978	A	G	Cardiomyopathy	0.03479521693624312	0.0
2	149225978	A	C	Cardiomyopathy	0.037043344408322736	0.0
2	149225978	A	T	Cardiomyopathy	0.029964980476314074	0.0
2	149225979	T	C	Cardiomyopathy	0.0009279913172043977	0.0
2	149225979	T	A	Cardiomyopathy	0.001156246002768645	0.0
2	149225979	T	G	Cardiomyopathy	0.0012271580799044618	0.0
2	149225980	T	G	Cardiomyopathy	0.0010237525410846805	0.0
2	149225981	A	G	Cardiomyopathy	0.003033434150651477	0.0
2	149225981	A	C	Cardiomyopathy	0.003072421580022479	0.0
2	149225981	A	T	Cardiomyopathy	0.0027047529228390764	0.0
2	149225982	C	G	Cardiomyopathy	0.0027950516626799363	0.0
2	149225982	C	T	Cardiomyopathy	0.002232368886851245	0.0
2	149225982	C	A	Cardiomyopathy	0.00285686098780403	0.0
2	149225984	A	G	Cardiomyopathy	0.006812145577432417	0.0
2	149225984	A	C	Cardiomyopathy	0.0070634798734264094	0.0
2	149225984	A	T	Cardiomyopathy	0.01365629664166735	0.0
2	149225985	A	G	Cardiomyopathy	0.0066771952065261524	0.0
2	149225985	A	C	Cardiomyopathy	0.007333235923880604	0.0
2	149225985	A	T	Cardiomyopathy	0.013506028665407005	0.0
2	149225986	T	A	Cardiomyopathy	0.006967953323801922	0.0
2	149225986	T	G	Cardiomyopathy	0.006967953323801922	0.0
2	149225987	T	C	Cardiomyopathy	0.009244517371977607	0.0
2	149225987	T	A	Cardiomyopathy	0.006104386433059478	0.0
2	149225987	T	G	Cardiomyopathy	0.005923665821590923	0.0
2	149225988	C	G	Cardiomyopathy	0.001725827355340838	0.0
2	149225988	C	A	Cardiomyopathy	0.002295519972801293	0.0
2	149225988	C	T	Cardiomyopathy	0.001900150035188605	0.0
2	149225990	G	C	Cardiomyopathy	0.009261637683000834	0.0
2	149225990	G	A	Cardiomyopathy	0.00923479174954312	0.0
2	149225990	G	T	Cardiomyopathy	0.009261637683000834	0.0
2	149225991	T	C	Cardiomyopathy	0.009456166411602235	0.0
2	149225991	T	A	Cardiomyopathy	0.011844365603367442	0.0
2	149225991	T	G	Cardiomyopathy	0.011798122234511113	0.0
2	149225993	A	G	Cardiomyopathy	0.014971084928916013	0.0
2	149225993	A	C	Cardiomyopathy	0.014685833578856309	0.0
2	149225993	A	T	Cardiomyopathy	0.014685833578856309	0.0
2	149225994	T	C	Cardiomyopathy	0.01928705780811157	0.0
2	149225994	T	G	Cardiomyopathy	0.02881788726244698	0.0
2	149225994	T	A	Cardiomyopathy	0.028869680798451293	0.0
2	149225995	G	C	Cardiomyopathy	0.013931624173469884	0.0
2	149225995	G	A	Cardiomyopathy	0.013931624173469884	0.0
2	149225995	G	T	Cardiomyopathy	0.013931624173469884	0.0
2	149225996	C	G	Cardiomyopathy	0.0015527549041425305	0.0
2	149225996	C	A	Cardiomyopathy	0.0017840408601068215	0.0
2	149225996	C	T	Cardiomyopathy	0.0014517431898506212	0.0
2	149225997	C	G	Cardiomyopathy	0.08132888580601137	0.0
2	149225997	C	A	Cardiomyopathy	0.07207228893699312	0.0
2	149225997	C	T	Cardiomyopathy	0.08000742967214254	0.0
2	149225999	G	C	Cardiomyopathy	0.06659617517239153	0.0
2	149225999	G	A	Cardiomyopathy	0.11418261536057545	0.0
2	149226000	A	G	Cardiomyopathy	0.08706973103458518	0.0
2	149226000	A	T	Cardiomyopathy	0.08339392268435301	0.0
2	149226000	A	C	Cardiomyopathy	0.08467799740954313	0.0
2	149226001	A	C	Cardiomyopathy	0.06715007564079298	0.0
2	149226001	A	T	Cardiomyopathy	0.06715007564079298	0.0
2	149226002	T	C	Cardiomyopathy	0.4264015344573791	0.0
2	149226002	T	A	Cardiomyopathy	0.3393404540216371	0.0
2	149226002	T	G	Cardiomyopathy	0.3299577570743397	0.0
2	149226003	G	C	Cardiomyopathy	0.3393404540216371	0.0
2	149226003	G	A	Cardiomyopathy	0.4058840208061727	0.0
2	149226003	G	T	Cardiomyopathy	0.38273653383557105	0.0
2	149226004	T	G	Cardiomyopathy	0.3181626748402329	0.0
2	149226005	A	G	Cardiomyopathy	0.17844518223911526	0.0
2	149226005	A	C	Cardiomyopathy	0.13724963193290546	0.0
2	149226006	A	G	Cardiomyopathy	0.10185658268743301	0.0
2	149226006	A	T	Cardiomyopathy	0.19892200810523994	0.0
2	149226006	A	C	Cardiomyopathy	0.1592926663063402	0.0
2	149226007	G	C	Cardiomyopathy	0.08334916345519426	0.0
2	149226007	G	T	Cardiomyopathy	0.08334916345519426	0.0
2	149226008	A	G	Cardiomyopathy	0.110785865775056	0.0
2	149226008	A	C	Cardiomyopathy	0.12658556814572886	0.0
2	149226008	A	T	Cardiomyopathy	0.20424623574604725	0.0
2	149226009	A	G	Cardiomyopathy	0.1659160450198788	0.0
2	149226009	A	C	Cardiomyopathy	0.13189679958914793	0.0
2	149226009	A	T	Cardiomyopathy	0.2072223409948887	0.0
2	149226010	T	A	Cardiomyopathy	0.13049832645457166	0.0
2	149226010	T	G	Cardiomyopathy	0.13049832645457166	0.0
2	149226011	C	T	Cardiomyopathy	0.01010884907998999	0.0
2	149226011	C	G	Cardiomyopathy	0.008337376771471805	0.0
2	149226011	C	A	Cardiomyopathy	0.01301729749072907	0.0
2	149226012	C	T	Cardiomyopathy	0.015951864492313932	0.0
2	149226012	C	G	Cardiomyopathy	0.0202224251506236	0.0
2	149226012	C	A	Cardiomyopathy	0.021701732235528744	0.0
2	149226014	T	A	Cardiomyopathy	0.017250415908426624	0.0
2	149226014	T	G	Cardiomyopathy	0.019799222200040788	0.0
2	149226014	T	C	Cardiomyopathy	0.013076590701515673	0.0
2	149226015	T	G	Cardiomyopathy	0.2564609350424161	0.0
2	149226015	T	C	Cardiomyopathy	0.3307132691902109	0.0
2	149226015	T	A	Cardiomyopathy	0.12205552778741788	0.0
2	149226016	C	A	Cardiomyopathy	0.18075951611482155	0.0
2	149226016	C	G	Cardiomyopathy	0.18075951611482155	0.0
2	149226017	A	G	Cardiomyopathy	0.2617847692836933	0.0
2	149226017	A	C	Cardiomyopathy	0.16628641490306792	0.0
2	149226018	A	T	Cardiomyopathy	0.2344531122004267	0.0
2	149226018	A	C	Cardiomyopathy	0.20482429669502866	0.0
2	149226018	A	G	Cardiomyopathy	0.15887919180763874	0.0
2	149226019	G	T	Cardiomyopathy	0.08974708560552698	0.0
2	149226019	G	C	Cardiomyopathy	0.08974708560552698	0.0
2	149226020	T	G	Cardiomyopathy	0.0943104544232512	0.0
2	149226020	T	A	Cardiomyopathy	0.08681062166932348	0.0
2	149226021	T	C	Cardiomyopathy	0.17194432668744994	0.0
2	149226022	A	C	Cardiomyopathy	0.10200463566663856	0.0
2	149226022	A	T	Cardiomyopathy	0.10200463566663856	0.0
2	149226023	A	T	Cardiomyopathy	0.11239984010214116	0.0
2	149226023	A	G	Cardiomyopathy	0.08544567517390336	0.0
2	149226023	A	C	Cardiomyopathy	0.11239984010214116	0.0
2	149226024	T	G	Cardiomyopathy	0.2487682610699836	0.0
2	149226024	T	A	Cardiomyopathy	0.2426534232634596	0.0
2	149226024	T	C	Cardiomyopathy	0.14732894452350787	0.0
2	149226025	G	T	Cardiomyopathy	0.006869294565864514	0.0
2	149226025	G	C	Cardiomyopathy	0.006869294565864514	0.0
2	149226025	G	A	Cardiomyopathy	0.006869294565864514	0.0
2	149226026	A	C	Cardiomyopathy	0.02966518260544236	0.0
2	149226026	A	T	Cardiomyopathy	0.038985324898662084	0.0
2	149226026	A	G	Cardiomyopathy	0.027925360556885062	0.0
2	149226027	T	G	Cardiomyopathy	0.04816789338852416	0.0
2	149226027	T	C	Cardiomyopathy	0.023654836284339224	0.0
2	149226027	T	A	Cardiomyopathy	0.03028448147336338	0.0
2	149226028	T	G	Cardiomyopathy	0.02385422137567339	0.0
2	149226029	G	C	Cardiomyopathy	0.04490903814422043	0.0
2	149226029	G	A	Cardiomyopathy	0.04490903814422043	0.0
2	149226030	G	T	Cardiomyopathy	0.04933544438556695	0.0
2	149226030	G	A	Cardiomyopathy	0.05118339522883236	0.0
2	149226030	G	C	Cardiomyopathy	0.020292870212157782	0.0
2	149226032	T	A	Cardiomyopathy	0.006854739024488365	0.0
2	149226032	T	G	Cardiomyopathy	0.006426289466947354	0.0
2	149226032	T	C	Cardiomyopathy	0.014224253073417388	0.0
2	149226033	C	T	Cardiomyopathy	0.01073059894020527	0.0
2	149226035	T	G	Cardiomyopathy	0.008457997823332999	0.0
2	149226035	T	C	Cardiomyopathy	0.02107500356633304	0.0
2	149226035	T	A	Cardiomyopathy	0.009122483089862616	0.0
2	149226036	C	T	Cardiomyopathy	0.2896287313885553	0.0
2	149226038	A	T	Cardiomyopathy	0.38730467245187145	0.0
2	149226038	A	C	Cardiomyopathy	0.2340039229297804	0.0
2	149226038	A	G	Cardiomyopathy	0.19133497568774613	0.0
2	149226039	A	T	Cardiomyopathy	0.35849180945927306	0.0
2	149226039	A	G	Cardiomyopathy	0.21485812264865067	0.0
2	149226039	A	C	Cardiomyopathy	0.24339124588093874	0.0
2	149226040	T	G	Cardiomyopathy	0.2179584785901294	0.0
2	149226040	T	A	Cardiomyopathy	0.2179584785901294	0.0
2	149226041	G	T	Cardiomyopathy	0.2620511312084673	0.0
2	149226041	G	C	Cardiomyopathy	0.4590439308006943	0.0
2	149226041	G	A	Cardiomyopathy	0.21364353585634396	0.0
2	149226042	C	T	Cardiomyopathy	0.2301258927327925	0.0
2	149226042	C	A	Cardiomyopathy	0.5069618964854158	1.0
2	149226042	C	G	Cardiomyopathy	0.2747546722998951	0.0
2	149226044	A	T	Cardiomyopathy	0.3588487328892683	0.0
2	149226044	A	G	Cardiomyopathy	0.2499630023029988	0.0
2	149226044	A	C	Cardiomyopathy	0.3588487328892683	0.0
2	149226045	T	G	Cardiomyopathy	0.5560426658505575	1.0
2	149226045	T	C	Cardiomyopathy	0.38502312666289984	0.0
2	149226045	T	A	Cardiomyopathy	0.5552468381008349	1.0
2	149226046	G	A	Cardiomyopathy	0.30063310649632435	0.0
2	149226046	G	T	Cardiomyopathy	0.30063310649632435	0.0
2	149226046	G	C	Cardiomyopathy	0.30063310649632435	0.0
2	149226047	G	C	Cardiomyopathy	0.5253699688164661	1.0
2	149226047	G	A	Cardiomyopathy	0.5253699688164661	1.0
2	149226048	G	T	Cardiomyopathy	0.0420997324657702	0.0
2	149226048	G	A	Cardiomyopathy	0.044871616823728894	0.0
2	149226048	G	C	Cardiomyopathy	0.022506560318667733	0.0
2	149226050	A	T	Cardiomyopathy	0.05416370375347545	0.0
2	149226050	A	G	Cardiomyopathy	0.07951992801412555	0.0
2	149226051	G	T	Cardiomyopathy	0.05487276413900608	0.0
2	149226051	G	C	Cardiomyopathy	0.08375153295393784	0.0
2	149226051	G	A	Cardiomyopathy	0.038640337293310664	0.0
2	149226052	G	T	Cardiomyopathy	0.059169465174157276	0.0
2	149226052	G	C	Cardiomyopathy	0.059169465174157276	0.0
2	149226053	C	G	Cardiomyopathy	0.01916858381558261	0.0
2	149226053	C	A	Cardiomyopathy	0.018985515940400148	0.0
2	149226054	T	G	Cardiomyopathy	0.6698339619418311	1.0
2	149226054	T	A	Cardiomyopathy	0.5757149790802011	1.0
2	149226054	T	C	Cardiomyopathy	0.741818896435793	1.0
2	149226056	T	G	Cardiomyopathy	0.4450958344024767	0.0
2	149226056	T	A	Cardiomyopathy	0.3069489939222421	0.0
2	149226056	T	C	Cardiomyopathy	0.14835956978354875	0.0
2	149226057	A	T	Cardiomyopathy	0.2831377460493789	0.0
2	149226057	A	G	Cardiomyopathy	0.1993519855556284	0.0
2	149226057	A	C	Cardiomyopathy	0.4245319769236725	0.0
2	149226059	G	T	Cardiomyopathy	0.2873673975439058	0.0
2	149226059	G	C	Cardiomyopathy	0.2873673975439058	0.0
2	149226059	G	A	Cardiomyopathy	0.23568825599595564	0.0
2	149226060	T	G	Cardiomyopathy	0.4052027233242008	0.0
2	149226060	T	C	Cardiomyopathy	0.2448862375506723	0.0
2	149226060	T	A	Cardiomyopathy	0.4723489936999856	0.0
2	149226062	C	A	Cardiomyopathy	0.3518896878699221	0.0
2	149226062	C	G	Cardiomyopathy	0.3088681311043881	0.0
2	149226063	A	T	Cardiomyopathy	0.4079248195727863	0.0
2	149226063	A	G	Cardiomyopathy	0.3850126742209732	0.0
2	149226063	A	C	Cardiomyopathy	0.3449860607319638	0.0
2	149226064	A	C	Cardiomyopathy	0.3068905684169109	0.0
2	149226064	A	T	Cardiomyopathy	0.3068905684169109	0.0
2	149226065	G	C	Cardiomyopathy	0.18848286513707124	0.0
2	149226065	G	A	Cardiomyopathy	0.27753763277776683	0.0
2	149226066	A	T	Cardiomyopathy	0.2192911023633711	0.0
2	149226066	A	C	Cardiomyopathy	0.22156442321735104	0.0
2	149226066	A	G	Cardiomyopathy	0.21338675051921704	0.0
2	149226067	A	T	Cardiomyopathy	0.011003613552458505	0.0
2	149226067	A	C	Cardiomyopathy	0.011003613552458505	0.0
2	149226068	C	G	Cardiomyopathy	0.009833561511505986	0.0
2	149226068	C	A	Cardiomyopathy	0.010058766688667469	0.0
2	149226069	T	G	Cardiomyopathy	0.07421104954556182	0.0
2	149226069	T	C	Cardiomyopathy	0.10255412964946713	0.0
2	149226069	T	A	Cardiomyopathy	0.05591534315355485	0.0
2	149226071	C	T	Cardiomyopathy	0.049822806408962576	0.0
2	149226071	C	G	Cardiomyopathy	0.04735543726115473	0.0
2	149226071	C	A	Cardiomyopathy	0.04480174229183905	0.0
2	149226072	C	T	Cardiomyopathy	0.05329808555444777	0.0
2	149226072	C	A	Cardiomyopathy	0.046597975661255835	0.0
2	149226072	C	G	Cardiomyopathy	0.05723538801642726	0.0
2	149226074	G	A	Cardiomyopathy	0.04959884957127349	0.0
2	149226074	G	C	Cardiomyopathy	0.04959884957127349	0.0
2	149226075	G	T	Cardiomyopathy	0.01334765860651138	0.0
2	149226075	G	C	Cardiomyopathy	0.01090410166517788	0.0
2	149226075	G	A	Cardiomyopathy	0.015142127645672509	0.0
2	149226077	A	T	Cardiomyopathy	0.36943345862542737	0.0
2	149226077	A	G	Cardiomyopathy	0.3401033974236196	0.0
2	149226077	A	C	Cardiomyopathy	0.4059651212542407	0.0
2	149226078	G	A	Cardiomyopathy	0.2563992776884386	0.0
2	149226078	G	T	Cardiomyopathy	0.37167412941402106	0.0
2	149226078	G	C	Cardiomyopathy	0.3249060472769743	0.0
2	149226079	C	G	Cardiomyopathy	0.4059651212542407	0.0
2	149226079	C	A	Cardiomyopathy	0.4059651212542407	0.0
2	149226080	C	A	Cardiomyopathy	0.4677862294221049	0.0
2	149226080	C	G	Cardiomyopathy	0.4488384826381496	0.0
2	149226081	A	T	Cardiomyopathy	0.5242282613365996	1.0
2	149226081	A	G	Cardiomyopathy	0.4408165644428359	0.0
2	149226081	A	C	Cardiomyopathy	0.5913990961863311	1.0
2	149226082	A	C	Cardiomyopathy	0.488264033258141	0.0
2	149226082	A	T	Cardiomyopathy	0.488264033258141	0.0
2	149226083	C	G	Cardiomyopathy	0.5862992343189514	1.0
2	149226083	C	A	Cardiomyopathy	0.6314435211375351	1.0
2	149226084	A	T	Cardiomyopathy	0.6250716478370982	1.0
2	149226084	A	G	Cardiomyopathy	0.6445218389572009	1.0
2	149226084	A	C	Cardiomyopathy	0.6879064078416858	1.0
2	149226085	A	T	Cardiomyopathy	0.5769319946780583	1.0
2	149226085	A	C	Cardiomyopathy	0.5769319946780583	1.0
2	149226086	C	A	Cardiomyopathy	0.48584679688699606	0.0
2	149226086	C	G	Cardiomyopathy	0.4488148578241561	0.0
2	149226087	A	T	Cardiomyopathy	0.5767803663231883	1.0
2	149226087	A	G	Cardiomyopathy	0.4780874253954558	0.0
2	149226087	A	C	Cardiomyopathy	0.5068032679923272	1.0
2	149226088	A	T	Cardiomyopathy	0.5339706167625193	1.0
2	149226088	A	C	Cardiomyopathy	0.5339706167625193	1.0
2	149226089	G	C	Cardiomyopathy	0.5510191870963034	1.0
2	149226089	G	A	Cardiomyopathy	0.6860990105398149	1.0
2	149226090	A	T	Cardiomyopathy	0.6354945429540638	1.0
2	149226090	A	C	Cardiomyopathy	0.5758165252463638	1.0
2	149226090	A	G	Cardiomyopathy	0.6261556278240112	1.0
2	149226091	A	T	Cardiomyopathy	0.42162170166573293	0.0
2	149226091	A	C	Cardiomyopathy	0.42162170166573293	0.0
2	149226092	C	T	Cardiomyopathy	0.02748047646452341	0.0
2	149226092	C	G	Cardiomyopathy	0.022572123920227283	0.0
2	149226092	C	A	Cardiomyopathy	0.023599692600470432	0.0
2	149226093	T	G	Cardiomyopathy	0.07156575638367159	0.0
2	149226093	T	C	Cardiomyopathy	0.05886838804114159	0.0
2	149226093	T	A	Cardiomyopathy	0.05315300002024534	0.0
2	149226095	C	G	Cardiomyopathy	0.05483349448022427	0.0
2	149226095	C	A	Cardiomyopathy	0.022845531560664142	0.0
2	149226095	C	T	Cardiomyopathy	0.02279590686515606	0.0
2	149226096	A	C	Cardiomyopathy	0.1706200593924879	0.0
2	149226096	A	T	Cardiomyopathy	0.11695942036417482	0.0
2	149226096	A	G	Cardiomyopathy	0.08754056757453861	0.0
2	149226097	C	G	Cardiomyopathy	0.07700756127507838	0.0
2	149226097	C	A	Cardiomyopathy	0.07700756127507838	0.0
2	149226098	C	A	Cardiomyopathy	0.07908557160377251	0.0
2	149226098	C	T	Cardiomyopathy	0.07760407490290773	0.0
2	149226098	C	G	Cardiomyopathy	0.0898778318005984	0.0
2	149226099	C	T	Cardiomyopathy	0.10323826683998732	0.0
2	149226099	C	G	Cardiomyopathy	0.121314098426517	0.0
2	149226099	C	A	Cardiomyopathy	0.11075835646248157	0.0
2	149226101	G	T	Cardiomyopathy	0.030629740094850137	0.0
2	149226101	G	C	Cardiomyopathy	0.01865716386831288	0.0
2	149226101	G	A	Cardiomyopathy	0.017060160081074603	0.0
2	149226102	T	A	Cardiomyopathy	0.2200194493910476	0.0
2	149226102	T	G	Cardiomyopathy	0.13161389885091376	0.0
2	149226102	T	C	Cardiomyopathy	0.09916178017410654	0.0
2	149226104	T	A	Cardiomyopathy	0.2399461303090427	0.0
2	149226104	T	G	Cardiomyopathy	0.30821417649092536	0.0
2	149226104	T	C	Cardiomyopathy	0.1521492215608732	0.0
2	149226105	A	T	Cardiomyopathy	0.09338162076334756	0.0
2	149226105	A	G	Cardiomyopathy	0.1608014491457015	0.0
2	149226105	A	C	Cardiomyopathy	0.21755921223267305	0.0
2	149226107	C	A	Cardiomyopathy	0.16743970003079592	0.0
2	149226107	C	T	Cardiomyopathy	0.10413094179804053	0.0
2	149226107	C	G	Cardiomyopathy	0.13145839326270795	0.0
2	149226108	C	A	Cardiomyopathy	0.17832342074599825	0.0
2	149226108	C	T	Cardiomyopathy	0.17648716132185396	0.0
2	149226108	C	G	Cardiomyopathy	0.19881901145785985	0.0
2	149226110	C	G	Cardiomyopathy	0.020541169133639285	0.0
2	149226111	G	T	Cardiomyopathy	0.01849689818270187	0.0
2	149226111	G	C	Cardiomyopathy	0.027416026615059853	0.0
2	149226111	G	A	Cardiomyopathy	0.013294377958872249	0.0
2	149226113	C	G	Cardiomyopathy	0.014749143362453154	0.0
2	149226113	C	A	Cardiomyopathy	0.018952943029349825	0.0
2	149226114	A	C	Cardiomyopathy	0.5751986712470354	1.0
2	149226114	A	T	Cardiomyopathy	0.6649829162622954	1.0
2	149226114	A	G	Cardiomyopathy	0.5423428888361885	1.0
2	149226115	G	T	Cardiomyopathy	0.5801229355573234	1.0
2	149226115	G	C	Cardiomyopathy	0.5801229355573234	1.0
2	149226116	A	G	Cardiomyopathy	0.7709110131539779	1.0
2	149226117	G	T	Cardiomyopathy	0.7579642856068152	1.0
2	149226117	G	C	Cardiomyopathy	0.7499028578727887	1.0
2	149226117	G	A	Cardiomyopathy	0.6482045731093404	1.0
2	149226118	A	C	Cardiomyopathy	0.7541773984225959	1.0
2	149226118	A	T	Cardiomyopathy	0.7541773984225959	1.0
2	149226119	T	G	Cardiomyopathy	0.3293922389491857	0.0
2	149226119	T	A	Cardiomyopathy	0.4299095565117683	0.0
2	149226120	T	G	Cardiomyopathy	0.5030129169019327	1.0
2	149226120	T	C	Cardiomyopathy	0.5963893400882122	1.0
2	149226121	G	T	Cardiomyopathy	0.4502432086650275	0.0
2	149226121	G	C	Cardiomyopathy	0.4502432086650275	0.0
2	149226122	G	A	Cardiomyopathy	0.5731270301407536	1.0
2	149226122	G	T	Cardiomyopathy	0.7279199517570085	1.0
2	149226122	G	C	Cardiomyopathy	0.7270651571775076	1.0
2	149226123	G	T	Cardiomyopathy	0.7404847295912579	1.0
2	149226123	G	C	Cardiomyopathy	0.6119620103007497	1.0
2	149226123	G	A	Cardiomyopathy	0.7488096615965719	1.0
2	149226125	A	T	Cardiomyopathy	0.5923659718983262	1.0
2	149226125	A	G	Cardiomyopathy	0.5521380716317514	1.0
2	149226125	A	C	Cardiomyopathy	0.6927248861784239	1.0
2	149226126	G	A	Cardiomyopathy	0.3436071587029979	0.0
2	149226126	G	T	Cardiomyopathy	0.6771366108648759	1.0
2	149226126	G	C	Cardiomyopathy	0.4796711540955249	0.0
2	149226127	C	G	Cardiomyopathy	0.6927248861784239	1.0
2	149226127	C	A	Cardiomyopathy	0.6927248861784239	1.0
2	149226128	A	C	Cardiomyopathy	0.34325280988525403	0.0
2	149226128	A	T	Cardiomyopathy	0.3716179859445349	0.0
2	149226128	A	G	Cardiomyopathy	0.3232326813383613	0.0
2	149226129	G	T	Cardiomyopathy	0.3613953109831336	0.0
2	149226129	G	C	Cardiomyopathy	0.32007482514363017	0.0
2	149226129	G	A	Cardiomyopathy	0.2897582084649693	0.0
2	149226130	T	A	Cardiomyopathy	0.34325280988525403	0.0
2	149226130	T	G	Cardiomyopathy	0.34325280988525403	0.0
2	149226131	G	C	Cardiomyopathy	0.4962677008514157	0.0
2	149226131	G	A	Cardiomyopathy	0.6693174081015332	1.0
2	149226132	A	C	Cardiomyopathy	0.6152027380581075	1.0
2	149226132	A	T	Cardiomyopathy	0.6467303182251378	1.0
2	149226132	A	G	Cardiomyopathy	0.6454724453196521	1.0
2	149226133	A	T	Cardiomyopathy	0.4674602782539104	0.0
2	149226133	A	C	Cardiomyopathy	0.4674602782539104	0.0
2	149226134	C	A	Cardiomyopathy	0.27850420556043565	0.0
2	149226134	C	T	Cardiomyopathy	0.3017347641723585	0.0
2	149226134	C	G	Cardiomyopathy	0.3466228119690037	0.0
2	149226135	A	T	Cardiomyopathy	0.007651190237460355	0.0
2	149226135	A	G	Cardiomyopathy	0.006883950916804499	0.0
2	149226135	A	C	Cardiomyopathy	0.009391831670712185	0.0
2	149226136	T	A	Cardiomyopathy	0.17573598567065934	0.0
2	149226136	T	G	Cardiomyopathy	0.17573598567065934	0.0
2	149226137	G	C	Cardiomyopathy	0.4817940363590352	0.0
2	149226137	G	A	Cardiomyopathy	0.4817940363590352	0.0
2	149226138	G	A	Cardiomyopathy	0.4792509703844133	0.0
2	149226138	G	T	Cardiomyopathy	0.4932710972834192	0.0
2	149226138	G	C	Cardiomyopathy	0.3585407293914521	0.0
2	149226140	C	A	Cardiomyopathy	0.21986841863896853	0.0
2	149226140	C	G	Cardiomyopathy	0.21272821353774007	0.0
2	149226141	A	T	Cardiomyopathy	0.3170193856716768	0.0
2	149226141	A	G	Cardiomyopathy	0.24256280100814495	0.0
2	149226141	A	C	Cardiomyopathy	0.24223525058899156	0.0
2	149226142	G	T	Cardiomyopathy	0.2506318564533035	0.0
2	149226142	G	C	Cardiomyopathy	0.2506318564533035	0.0
2	149226143	A	C	Cardiomyopathy	0.2672081574840285	0.0
2	149226143	A	G	Cardiomyopathy	0.314178564716361	0.0
2	149226144	A	C	Cardiomyopathy	0.2725117887400506	0.0
2	149226144	A	T	Cardiomyopathy	0.29292994061269634	0.0
2	149226144	A	G	Cardiomyopathy	0.204816311742352	0.0
2	149226145	A	T	Cardiomyopathy	0.1591597377794821	0.0
2	149226145	A	C	Cardiomyopathy	0.1591597377794821	0.0
2	149226146	T	A	Cardiomyopathy	0.2290361857621685	0.0
2	149226146	T	G	Cardiomyopathy	0.27412621088804473	0.0
2	149226146	T	C	Cardiomyopathy	0.3555789466117677	0.0
2	149226147	C	T	Cardiomyopathy	0.332544985053153	0.0
2	149226147	C	G	Cardiomyopathy	0.280680334700485	0.0
2	149226147	C	A	Cardiomyopathy	0.3090736902714539	0.0
2	149226149	C	T	Cardiomyopathy	0.2053729917090729	0.0
2	149226149	C	G	Cardiomyopathy	0.17750530859506258	0.0
2	149226149	C	A	Cardiomyopathy	0.19430942912393248	0.0
2	149226150	C	A	Cardiomyopathy	0.010353677831087869	0.0
2	149226150	C	T	Cardiomyopathy	0.011874997084299595	0.0
2	149226150	C	G	Cardiomyopathy	0.01328174847194036	0.0
2	149226152	T	A	Cardiomyopathy	0.013590194105575371	0.0
2	149226152	T	G	Cardiomyopathy	0.014602294744340787	0.0
2	149226152	T	C	Cardiomyopathy	0.014081043620048559	0.0
2	149226153	T	G	Cardiomyopathy	0.018064079161209317	0.0
2	149226153	T	C	Cardiomyopathy	0.022542496922048884	0.0
2	149226153	T	A	Cardiomyopathy	0.011631292994547977	0.0
2	149226154	C	A	Cardiomyopathy	0.01539567423212325	0.0
2	149226154	C	G	Cardiomyopathy	0.01539567423212325	0.0
2	149226155	C	T	Cardiomyopathy	0.029429427074422913	0.0
2	149226155	C	G	Cardiomyopathy	0.023918551125739408	0.0
2	149226155	C	A	Cardiomyopathy	0.01825080048459168	0.0
2	149226156	G	A	Cardiomyopathy	0.01623082536514045	0.0
2	149226156	G	T	Cardiomyopathy	0.022285101142007185	0.0
2	149226156	G	C	Cardiomyopathy	0.032483372289386664	0.0
2	149226158	G	A	Cardiomyopathy	0.05693639968953036	0.0
2	149226158	G	T	Cardiomyopathy	0.10425274380596863	0.0
2	149226158	G	C	Cardiomyopathy	0.08692737353277699	0.0
2	149226159	G	T	Cardiomyopathy	0.11670211484540173	0.0
2	149226159	G	C	Cardiomyopathy	0.05252485408414214	0.0
2	149226159	G	A	Cardiomyopathy	0.10283121945961587	0.0
2	149226161	A	T	Cardiomyopathy	0.09042551876412958	0.0
2	149226161	A	G	Cardiomyopathy	0.06949261902622092	0.0
2	149226161	A	C	Cardiomyopathy	0.11034060325676652	0.0
2	149226162	G	A	Cardiomyopathy	0.06244243754407194	0.0
2	149226162	G	T	Cardiomyopathy	0.10609704702427084	0.0
2	149226162	G	C	Cardiomyopathy	0.07203044063071504	0.0
2	149226163	C	G	Cardiomyopathy	0.02765935115592384	0.0
2	149226163	C	A	Cardiomyopathy	0.02765935115592384	0.0
2	149226164	C	A	Cardiomyopathy	0.037982845257220656	0.0
2	149226164	C	T	Cardiomyopathy	0.037577708871478835	0.0
2	149226164	C	G	Cardiomyopathy	0.08389158595577169	0.0
2	149226165	A	T	Cardiomyopathy	0.06254814408070533	0.0
2	149226165	A	G	Cardiomyopathy	0.04951234624415296	0.0
2	149226165	A	C	Cardiomyopathy	0.10437668270887143	0.0
2	149226166	T	A	Cardiomyopathy	0.03460477648496727	0.0
2	149226166	T	G	Cardiomyopathy	0.03460477648496727	0.0
2	149226167	G	C	Cardiomyopathy	0.023537592310665496	0.0
2	149226167	G	A	Cardiomyopathy	0.023537592310665496	0.0
2	149226168	G	A	Cardiomyopathy	0.19825347666839704	0.0
2	149226168	G	T	Cardiomyopathy	0.1775420542532216	0.0
2	149226168	G	C	Cardiomyopathy	0.11220847181615792	0.0
2	149226170	G	A	Cardiomyopathy	0.11423300615830717	0.0
2	149226170	G	T	Cardiomyopathy	0.21690967173661227	0.0
2	149226170	G	C	Cardiomyopathy	0.2342282028422889	0.0
2	149226171	G	T	Cardiomyopathy	0.2359802814846061	0.0
2	149226171	G	C	Cardiomyopathy	0.13385563266439562	0.0
2	149226171	G	A	Cardiomyopathy	0.2622562573721441	0.0
2	149226173	C	G	Cardiomyopathy	0.07599889880271765	0.0
2	149226173	C	A	Cardiomyopathy	0.06651228974131818	0.0
2	149226174	T	A	Cardiomyopathy	0.1011721705306986	0.0
2	149226174	T	G	Cardiomyopathy	0.13241681806505384	0.0
2	149226174	T	C	Cardiomyopathy	0.1493351414931288	0.0
2	149226176	C	A	Cardiomyopathy	0.01192306127363897	0.0
2	149226176	C	T	Cardiomyopathy	0.00935602728723983	0.0
2	149226176	C	G	Cardiomyopathy	0.010027365320109534	0.0
2	149226177	C	A	Cardiomyopathy	0.5736525466875384	1.0
2	149226177	C	T	Cardiomyopathy	0.4932666023388436	0.0
2	149226177	C	G	Cardiomyopathy	0.6465880620301856	1.0
2	149226179	A	T	Cardiomyopathy	0.7982203537725794	1.0
2	149226179	A	G	Cardiomyopathy	0.7447123269178424	1.0
2	149226179	A	C	Cardiomyopathy	0.8553338682400956	1.0
2	149226180	G	A	Cardiomyopathy	0.519015856483481	1.0
2	149226180	G	T	Cardiomyopathy	0.848581956126515	1.0
2	149226180	G	C	Cardiomyopathy	0.66932274185561	1.0
2	149226181	C	G	Cardiomyopathy	0.8553338682400956	1.0
2	149226181	C	A	Cardiomyopathy	0.8553338682400956	1.0
2	149226182	C	A	Cardiomyopathy	0.6823052062870212	1.0
2	149226182	C	T	Cardiomyopathy	0.6356593838494884	1.0
2	149226182	C	G	Cardiomyopathy	0.6223574563326544	1.0
2	149226183	C	T	Cardiomyopathy	0.6801969611153219	1.0
2	149226183	C	G	Cardiomyopathy	0.7512192652617828	1.0
2	149226183	C	A	Cardiomyopathy	0.6905150037133194	1.0
2	149226185	G	T	Cardiomyopathy	0.6531940210921591	1.0
2	149226185	G	C	Cardiomyopathy	0.6417253315565196	1.0
2	149226185	G	A	Cardiomyopathy	0.7230186072437198	1.0
2	149226186	C	A	Cardiomyopathy	0.8692091431733033	1.0
2	149226186	C	T	Cardiomyopathy	0.7356640624389954	1.0
2	149226186	C	G	Cardiomyopathy	0.6292883550797617	1.0
2	149226188	T	A	Cardiomyopathy	0.6340240591496582	1.0
2	149226188	T	G	Cardiomyopathy	0.6983732232143983	1.0
2	149226188	T	C	Cardiomyopathy	0.59020162610382	1.0
2	149226189	C	T	Cardiomyopathy	0.7685075047369406	1.0
2	149226191	T	G	Cardiomyopathy	0.6937205816752077	1.0
2	149226191	T	C	Cardiomyopathy	0.8105979089412281	1.0
2	149226191	T	A	Cardiomyopathy	0.6412461044572516	1.0
2	149226192	C	T	Cardiomyopathy	0.8242580862106038	1.0
2	149226194	G	A	Cardiomyopathy	0.5965968409313314	1.0
2	149226194	G	T	Cardiomyopathy	0.7640857781361203	1.0
2	149226194	G	C	Cardiomyopathy	0.751746659971207	1.0
2	149226195	G	T	Cardiomyopathy	0.7598912255600415	1.0
2	149226195	G	C	Cardiomyopathy	0.6234727840584552	1.0
2	149226195	G	A	Cardiomyopathy	0.7885284932530848	1.0
2	149226197	T	G	Cardiomyopathy	0.595061076452795	1.0
2	149226197	T	C	Cardiomyopathy	0.7882589178953988	1.0
2	149226197	T	A	Cardiomyopathy	0.6161446843658623	1.0
2	149226198	C	A	Cardiomyopathy	0.7371503197520803	1.0
2	149226198	C	T	Cardiomyopathy	0.7735995827556197	1.0
2	149226198	C	G	Cardiomyopathy	0.7108375933377227	1.0
2	149226200	C	A	Cardiomyopathy	0.4666228317647627	0.0
2	149226200	C	G	Cardiomyopathy	0.5800635438113422	1.0
2	149226201	A	T	Cardiomyopathy	0.6946067100679365	1.0
2	149226201	A	G	Cardiomyopathy	0.6219539356336456	1.0
2	149226201	A	C	Cardiomyopathy	0.8253048259389241	1.0
2	149226202	G	T	Cardiomyopathy	0.6801961521936447	1.0
2	149226202	G	C	Cardiomyopathy	0.6801961521936447	1.0
2	149226203	A	T	Cardiomyopathy	0.6813891227562768	1.0
2	149226203	A	G	Cardiomyopathy	0.7300810004669583	1.0
2	149226203	A	C	Cardiomyopathy	0.6813891227562768	1.0
2	149226204	T	A	Cardiomyopathy	0.09881044994921688	0.0
2	149226204	T	G	Cardiomyopathy	0.09950630675262663	0.0
2	149226204	T	C	Cardiomyopathy	0.04956172697165497	0.0
2	149226205	A	G	Cardiomyopathy	0.03952626090360191	0.0
2	149226206	T	A	Cardiomyopathy	0.11486802280761164	0.0
2	149226206	T	C	Cardiomyopathy	0.05671903456335047	0.0
2	149226206	T	G	Cardiomyopathy	0.1656826494712713	0.0
2	149226207	A	T	Cardiomyopathy	0.02571733899243742	0.0
2	149226207	A	G	Cardiomyopathy	0.05595569036647415	0.0
2	149226207	A	C	Cardiomyopathy	0.0730608136600042	0.0
2	149226209	G	C	Cardiomyopathy	0.2621269708847967	0.0
2	149226209	G	A	Cardiomyopathy	0.2621269708847967	0.0
2	149226210	G	A	Cardiomyopathy	0.29239569858227565	0.0
2	149226210	G	T	Cardiomyopathy	0.2706781593666016	0.0
2	149226210	G	C	Cardiomyopathy	0.1858711282076304	0.0
2	149226212	G	A	Cardiomyopathy	0.07416578092728296	0.0
2	149226212	G	T	Cardiomyopathy	0.23782656977159755	0.0
2	149226212	G	C	Cardiomyopathy	0.19173579192741927	0.0
2	149226213	A	T	Cardiomyopathy	0.11276774218128495	0.0
2	149226213	A	G	Cardiomyopathy	0.07438541394777465	0.0
2	149226213	A	C	Cardiomyopathy	0.06747276380103245	0.0
2	149226214	T	A	Cardiomyopathy	0.08416740426489118	0.0
2	149226214	T	G	Cardiomyopathy	0.08416740426489118	0.0
2	149226215	G	T	Cardiomyopathy	0.2293348459441529	0.0
2	149226215	G	C	Cardiomyopathy	0.22137292531548736	0.0
2	149226215	G	A	Cardiomyopathy	0.1231346968384656	0.0
2	149226216	G	T	Cardiomyopathy	0.2465956733541317	0.0
2	149226216	G	A	Cardiomyopathy	0.263922556555657	0.0
2	149226216	G	C	Cardiomyopathy	0.1552572549578366	0.0
2	149226218	T	A	Cardiomyopathy	0.12758252073171594	0.0
2	149226218	T	G	Cardiomyopathy	0.11547728161977105	0.0
2	149226218	T	C	Cardiomyopathy	0.30614425744999824	0.0
2	149226219	C	T	Cardiomyopathy	0.0618492910622652	0.0
2	149226221	A	T	Cardiomyopathy	0.1139682071250836	0.0
2	149226221	A	G	Cardiomyopathy	0.039684214329750674	0.0
2	149226221	A	C	Cardiomyopathy	0.0533752240294857	0.0
2	149226222	T	A	Cardiomyopathy	0.13296764412773407	0.0
2	149226222	T	G	Cardiomyopathy	0.11131060288576253	0.0
2	149226222	T	C	Cardiomyopathy	0.06247670649896742	0.0
2	149226223	C	G	Cardiomyopathy	0.2378598427213729	0.0
2	149226224	T	A	Cardiomyopathy	0.3095568383624224	0.0
2	149226224	T	G	Cardiomyopathy	0.3006350129822417	0.0
2	149226224	T	C	Cardiomyopathy	0.5460537778706879	1.0
2	149226225	C	T	Cardiomyopathy	0.5143276307616982	1.0
2	149226225	C	G	Cardiomyopathy	0.4199009938437851	0.0
2	149226225	C	A	Cardiomyopathy	0.5648908473674341	1.0
2	149226227	C	T	Cardiomyopathy	0.3539244630454973	0.0
2	149226227	C	G	Cardiomyopathy	0.3204886784791587	0.0
2	149226227	C	A	Cardiomyopathy	0.3990407356906604	0.0
2	149226228	C	T	Cardiomyopathy	0.3979789710265828	0.0
2	149226228	C	A	Cardiomyopathy	0.3374248573776125	0.0
2	149226228	C	G	Cardiomyopathy	0.4425798899536719	0.0
2	149226230	A	T	Cardiomyopathy	0.06808380141105415	0.0
2	149226230	A	G	Cardiomyopathy	0.07430790774532094	0.0
2	149226231	G	T	Cardiomyopathy	0.07718404712121113	0.0
2	149226231	G	C	Cardiomyopathy	0.11882109832011352	0.0
2	149226231	G	A	Cardiomyopathy	0.05355397866762607	0.0
2	149226232	G	T	Cardiomyopathy	0.8052829148833569	1.0
2	149226232	G	C	Cardiomyopathy	0.8052829148833569	1.0
2	149226233	A	T	Cardiomyopathy	0.6142323839539812	1.0
2	149226233	A	G	Cardiomyopathy	0.5482001746644577	1.0
2	149226233	A	C	Cardiomyopathy	0.795878895832582	1.0
2	149226234	C	T	Cardiomyopathy	0.6859736632710339	1.0
2	149226234	C	A	Cardiomyopathy	0.5494075601192605	1.0
2	149226234	C	G	Cardiomyopathy	0.6142323839539812	1.0
2	149226236	G	A	Cardiomyopathy	0.4322014883974325	0.0
2	149226236	G	T	Cardiomyopathy	0.8511725624809492	1.0
2	149226236	G	C	Cardiomyopathy	0.7318798741798528	1.0
2	149226237	A	T	Cardiomyopathy	0.8619131775162477	1.0
2	149226237	A	G	Cardiomyopathy	0.7785368273608911	1.0
2	149226237	A	C	Cardiomyopathy	0.7433792532106749	1.0
2	149226238	C	A	Cardiomyopathy	0.5056808544491946	1.0
2	149226238	C	G	Cardiomyopathy	0.5056808544491946	1.0
2	149226239	C	T	Cardiomyopathy	0.464841279620182	0.0
2	149226239	C	G	Cardiomyopathy	0.5040407838703529	1.0
2	149226239	C	A	Cardiomyopathy	0.4747961838488157	0.0
2	149226240	C	T	Cardiomyopathy	0.6007131697920708	1.0
2	149226240	C	A	Cardiomyopathy	0.5961062138128831	1.0
2	149226240	C	G	Cardiomyopathy	0.6473416039357576	1.0
2	149226242	C	A	Cardiomyopathy	0.6994189975634877	1.0
2	149226242	C	T	Cardiomyopathy	0.7536013353629025	1.0
2	149226242	C	G	Cardiomyopathy	0.6254807905291273	1.0
2	149226243	T	G	Cardiomyopathy	0.8661308644220503	1.0
2	149226243	T	C	Cardiomyopathy	0.8518991674456856	1.0
2	149226243	T	A	Cardiomyopathy	0.8485935054839471	1.0
2	149226245	G	C	Cardiomyopathy	0.8291377862197987	1.0
2	149226245	G	A	Cardiomyopathy	0.8291377862197987	1.0
2	149226246	G	T	Cardiomyopathy	0.8309839985836416	1.0
2	149226246	G	A	Cardiomyopathy	0.8363307606912576	1.0
2	149226246	G	C	Cardiomyopathy	0.760278027052927	1.0
2	149226248	A	C	Cardiomyopathy	0.8090025630412786	1.0
2	149226248	A	T	Cardiomyopathy	0.7408648967361559	1.0
2	149226248	A	G	Cardiomyopathy	0.6868101488910534	1.0
2	149226249	G	T	Cardiomyopathy	0.048543573944424885	0.0
2	149226249	G	C	Cardiomyopathy	0.02275515321813651	0.0
2	149226249	G	A	Cardiomyopathy	0.0187561299308232	0.0
2	149226250	T	A	Cardiomyopathy	0.11044009425756038	0.0
2	149226250	T	G	Cardiomyopathy	0.11044009425756038	0.0
2	149226251	C	T	Cardiomyopathy	0.058882078886397585	0.0
2	149226251	C	G	Cardiomyopathy	0.05190235805864716	0.0
2	149226251	C	A	Cardiomyopathy	0.07193524885818307	0.0
2	149226252	C	T	Cardiomyopathy	0.06631079890168334	0.0
2	149226252	C	A	Cardiomyopathy	0.07040451650961325	0.0
2	149226252	C	G	Cardiomyopathy	0.07744853261510322	0.0
2	149226254	G	A	Cardiomyopathy	0.011818307294619818	0.0
2	149226254	G	T	Cardiomyopathy	0.028042030607443345	0.0
2	149226254	G	C	Cardiomyopathy	0.022671167688398317	0.0
2	149226255	A	T	Cardiomyopathy	0.7075897687427372	1.0
2	149226255	A	G	Cardiomyopathy	0.6415744631230301	1.0
2	149226255	A	C	Cardiomyopathy	0.599234721932697	1.0
2	149226256	T	A	Cardiomyopathy	0.4294276320234464	0.0
2	149226256	T	G	Cardiomyopathy	0.4294276320234464	0.0
2	149226257	G	T	Cardiomyopathy	0.6266620390528264	1.0
2	149226257	G	C	Cardiomyopathy	0.4522996812894374	0.0
2	149226257	G	A	Cardiomyopathy	0.460074507940578	0.0
2	149226258	T	A	Cardiomyopathy	0.6314851191490436	1.0
2	149226258	T	G	Cardiomyopathy	0.4063452030576692	0.0
2	149226258	T	C	Cardiomyopathy	0.3354110947753684	0.0
2	149226260	T	A	Cardiomyopathy	0.7338598777619586	1.0
2	149226260	T	G	Cardiomyopathy	0.6005436908433294	1.0
2	149226260	T	C	Cardiomyopathy	0.718198247273107	1.0
2	149226261	T	G	Cardiomyopathy	0.8232055570666209	1.0
2	149226261	T	C	Cardiomyopathy	0.8548480178233617	1.0
2	149226261	T	A	Cardiomyopathy	0.6428318819375674	1.0
2	149226262	C	A	Cardiomyopathy	0.718198247273107	1.0
2	149226262	C	G	Cardiomyopathy	0.718198247273107	1.0
2	149226263	A	T	Cardiomyopathy	0.4644082004866707	0.0
2	149226263	A	G	Cardiomyopathy	0.5670563109217932	1.0
2	149226263	A	C	Cardiomyopathy	0.8034092165810022	1.0
2	149226264	C	T	Cardiomyopathy	0.6180018536669696	1.0
2	149226264	C	G	Cardiomyopathy	0.7440149047917821	1.0
2	149226264	C	A	Cardiomyopathy	0.743580485864703	1.0
2	149226266	A	G	Cardiomyopathy	0.8667688391742427	1.0
2	149226267	G	T	Cardiomyopathy	0.8639358634815482	1.0
2	149226267	G	C	Cardiomyopathy	0.8405925458522358	1.0
2	149226267	G	A	Cardiomyopathy	0.7856622449339454	1.0
2	149226268	A	C	Cardiomyopathy	0.838098745292611	1.0
2	149226268	A	T	Cardiomyopathy	0.838098745292611	1.0
2	149226269	A	C	Cardiomyopathy	0.5958614356303589	1.0
2	149226269	A	T	Cardiomyopathy	0.6213575262844399	1.0
2	149226269	A	G	Cardiomyopathy	0.5555496977203391	1.0
2	149226270	G	A	Cardiomyopathy	0.5355364304459264	1.0
2	149226270	G	T	Cardiomyopathy	0.5720430963552895	1.0
2	149226270	G	C	Cardiomyopathy	0.5653312317367757	1.0
2	149226271	T	G	Cardiomyopathy	0.5958614356303589	1.0
2	149226271	T	A	Cardiomyopathy	0.5958614356303589	1.0
2	149226272	A	C	Cardiomyopathy	0.5287064108507268	1.0
2	149226272	A	T	Cardiomyopathy	0.7648115862723421	1.0
2	149226272	A	G	Cardiomyopathy	0.4328286297548761	0.0
2	149226273	A	C	Cardiomyopathy	0.5123430750948521	1.0
2	149226273	A	T	Cardiomyopathy	0.7387576167795892	1.0
2	149226273	A	G	Cardiomyopathy	0.5014878894946901	1.0
2	149226274	T	A	Cardiomyopathy	0.44314009892158623	0.0
2	149226274	T	G	Cardiomyopathy	0.44314009892158623	0.0
2	149226275	C	T	Cardiomyopathy	0.009336138013242123	0.0
2	149226275	C	G	Cardiomyopathy	0.009914306856227132	0.0
2	149226275	C	A	Cardiomyopathy	0.012699615155423085	0.0
2	149226276	C	A	Cardiomyopathy	0.040544093756648684	0.0
2	149226276	C	T	Cardiomyopathy	0.03728695724240017	0.0
2	149226276	C	G	Cardiomyopathy	0.04595119773933813	0.0
2	149226278	G	A	Cardiomyopathy	0.021505645538744383	0.0
2	149226278	G	T	Cardiomyopathy	0.03834484655346127	0.0
2	149226278	G	C	Cardiomyopathy	0.04096654644217068	0.0
2	149226279	G	T	Cardiomyopathy	0.050455177838625034	0.0
2	149226279	G	C	Cardiomyopathy	0.025808058892172785	0.0
2	149226279	G	A	Cardiomyopathy	0.03876155891689576	0.0
2	149226281	T	G	Cardiomyopathy	0.02208226108677326	0.0
2	149226281	T	C	Cardiomyopathy	0.016097542531378104	0.0
2	149226281	T	A	Cardiomyopathy	0.01998660125517974	0.0
2	149226282	T	A	Cardiomyopathy	0.14046617421549526	0.0
2	149226282	T	G	Cardiomyopathy	0.2497055587473019	0.0
2	149226282	T	C	Cardiomyopathy	0.31037464999000275	0.0
2	149226283	T	G	Cardiomyopathy	0.15253430875196708	0.0
2	149226283	T	A	Cardiomyopathy	0.15253430875196708	0.0
2	149226284	C	A	Cardiomyopathy	0.051564309465538125	0.0
2	149226284	C	T	Cardiomyopathy	0.0729350247802235	0.0
2	149226284	C	G	Cardiomyopathy	0.12038741488683788	0.0
2	149226285	A	T	Cardiomyopathy	0.09620429071481576	0.0
2	149226285	A	G	Cardiomyopathy	0.06752728452499028	0.0
2	149226285	A	C	Cardiomyopathy	0.08214083435946608	0.0
2	149226286	T	A	Cardiomyopathy	0.049055463445621714	0.0
2	149226286	T	G	Cardiomyopathy	0.049055463445621714	0.0
2	149226287	G	C	Cardiomyopathy	0.0829127458374527	0.0
2	149226287	G	A	Cardiomyopathy	0.0829127458374527	0.0
2	149226288	G	A	Cardiomyopathy	0.08522848418868383	0.0
2	149226288	G	T	Cardiomyopathy	0.08562612118683806	0.0
2	149226288	G	C	Cardiomyopathy	0.04108840901165233	0.0
2	149226290	G	A	Cardiomyopathy	0.004489510718141933	0.0
2	149226290	G	T	Cardiomyopathy	0.004492434095165121	0.0
2	149226290	G	C	Cardiomyopathy	0.008715013505489729	0.0
2	149226291	C	T	Cardiomyopathy	0.004571110919940775	0.0
2	149226291	C	G	Cardiomyopathy	0.004840116224708211	0.0
2	149226291	C	A	Cardiomyopathy	0.010357305664297135	0.0
2	149226293	C	T	Cardiomyopathy	0.008162054061946679	0.0
2	149226293	C	G	Cardiomyopathy	0.007431865154170257	0.0
2	149226293	C	A	Cardiomyopathy	0.01002450027264097	0.0
2	149226294	C	A	Cardiomyopathy	0.020888932245070692	0.0
2	149226294	C	T	Cardiomyopathy	0.01794525619679586	0.0
2	149226294	C	G	Cardiomyopathy	0.02141588334606976	0.0
2	149226296	A	C	Cardiomyopathy	0.009824653040357165	0.0
2	149226296	A	T	Cardiomyopathy	0.0162047894370213	0.0
2	149226296	A	G	Cardiomyopathy	0.009194464099440684	0.0
2	149226297	A	T	Cardiomyopathy	0.008303616645336295	0.0
2	149226297	A	G	Cardiomyopathy	0.004767626202407592	0.0
2	149226297	A	C	Cardiomyopathy	0.005518296539149127	0.0
2	149226298	T	A	Cardiomyopathy	0.0636204496960043	0.0
2	149226298	T	G	Cardiomyopathy	0.0636204496960043	0.0
2	149226299	T	A	Cardiomyopathy	0.06185236848458084	0.0
2	149226299	T	G	Cardiomyopathy	0.05967937757859423	0.0
2	149226299	T	C	Cardiomyopathy	0.11308028498498747	0.0
2	149226300	C	A	Cardiomyopathy	0.08777184491639038	0.0
2	149226300	C	T	Cardiomyopathy	0.08696124336312988	0.0
2	149226300	C	G	Cardiomyopathy	0.08095149363176386	0.0
2	149226302	A	C	Cardiomyopathy	0.0676763363336363	0.0
2	149226302	A	T	Cardiomyopathy	0.05936803675520564	0.0
2	149226302	A	G	Cardiomyopathy	0.04790649323736585	0.0
2	149226303	G	T	Cardiomyopathy	0.06834101614577102	0.0
2	149226303	G	C	Cardiomyopathy	0.04472027407202304	0.0
2	149226303	G	A	Cardiomyopathy	0.03461266060452512	0.0
2	149226304	T	A	Cardiomyopathy	0.0676763363336363	0.0
2	149226304	T	G	Cardiomyopathy	0.0676763363336363	0.0
2	149226305	C	T	Cardiomyopathy	0.034558411024442987	0.0
2	149226305	C	G	Cardiomyopathy	0.04015304120745445	0.0
2	149226305	C	A	Cardiomyopathy	0.043931097258838106	0.0
2	149226306	C	A	Cardiomyopathy	0.04569320492520109	0.0
2	149226306	C	T	Cardiomyopathy	0.04732010373503633	0.0
2	149226306	C	G	Cardiomyopathy	0.05277022631976866	0.0
2	149226308	A	C	Cardiomyopathy	0.002807822256452003	0.0
2	149226308	A	T	Cardiomyopathy	0.004819610543166779	0.0
2	149226308	A	G	Cardiomyopathy	0.0023728049502144515	0.0
2	149226309	T	G	Cardiomyopathy	0.012047800808053509	0.0
2	149226309	T	C	Cardiomyopathy	0.009534051507028504	0.0
2	149226309	T	A	Cardiomyopathy	0.010531388512568744	0.0
2	149226310	T	G	Cardiomyopathy	0.006081622786317101	0.0
2	149226311	C	T	Cardiomyopathy	0.01642702176578665	0.0
2	149226311	C	G	Cardiomyopathy	0.026604058377894563	0.0
2	149226311	C	A	Cardiomyopathy	0.011587206628088691	0.0
2	149226312	A	C	Cardiomyopathy	0.03385044446266308	0.0
2	149226312	A	T	Cardiomyopathy	0.020974894818102482	0.0
2	149226312	A	G	Cardiomyopathy	0.017268290812212473	0.0
2	149226313	C	G	Cardiomyopathy	0.0047132627102694285	0.0
2	149226313	C	A	Cardiomyopathy	0.0047132627102694285	0.0
2	149226314	C	A	Cardiomyopathy	0.005979191811640592	0.0
2	149226314	C	G	Cardiomyopathy	0.005647820505641341	0.0
2	149226315	T	G	Cardiomyopathy	0.009904230310659307	0.0
2	149226315	T	C	Cardiomyopathy	0.012526391605718723	0.0
2	149226315	T	A	Cardiomyopathy	0.006977564990890418	0.0
2	149226317	A	T	Cardiomyopathy	0.0036238346606227243	0.0
2	149226317	A	G	Cardiomyopathy	0.0025640812104873426	0.0
2	149226317	A	C	Cardiomyopathy	0.0027161501127055967	0.0
2	149226318	A	C	Cardiomyopathy	0.004954367859607354	0.0
2	149226318	A	T	Cardiomyopathy	0.00619954407234115	0.0
2	149226318	A	G	Cardiomyopathy	0.004881721377794072	0.0
2	149226319	T	G	Cardiomyopathy	0.004534589768677996	0.0
2	149226319	T	A	Cardiomyopathy	0.004534589768677996	0.0
2	149226320	A	T	Cardiomyopathy	0.008163112132325694	0.0
2	149226320	A	G	Cardiomyopathy	0.009915914805287338	0.0
2	149226321	G	T	Cardiomyopathy	0.0045631031319109385	0.0
2	149226321	G	C	Cardiomyopathy	0.006287047219426386	0.0
2	149226321	G	A	Cardiomyopathy	0.0036420093096430147	0.0
2	149226322	G	T	Cardiomyopathy	0.004606706268767429	0.0
2	149226322	G	C	Cardiomyopathy	0.004606706268767429	0.0
2	149226323	A	T	Cardiomyopathy	0.002947126321976032	0.0
2	149226323	A	G	Cardiomyopathy	0.0032369582580916	0.0
2	149226323	A	C	Cardiomyopathy	0.005640795834955555	0.0
2	149226324	C	T	Cardiomyopathy	0.01838465905338639	0.0
2	149226324	C	A	Cardiomyopathy	0.010744111274567274	0.0
2	149226324	C	G	Cardiomyopathy	0.011651960826895071	0.0
2	149226326	C	A	Cardiomyopathy	0.01177488974569542	0.0
2	149226326	C	T	Cardiomyopathy	0.01034375377241895	0.0
2	149226326	C	G	Cardiomyopathy	0.009348258881874393	0.0
2	149226327	C	T	Cardiomyopathy	0.011026832578638544	0.0
2	149226327	C	G	Cardiomyopathy	0.014091993463339716	0.0
2	149226327	C	A	Cardiomyopathy	0.012194967432765148	0.0
2	149226329	C	T	Cardiomyopathy	0.0032746377444345287	0.0
2	149226329	C	G	Cardiomyopathy	0.002788821521915277	0.0
2	149226329	C	A	Cardiomyopathy	0.002767534393171541	0.0
2	149226330	T	G	Cardiomyopathy	0.08238622835163223	0.0
2	149226330	T	A	Cardiomyopathy	0.06596133338613575	0.0
2	149226330	T	C	Cardiomyopathy	0.0859006089519262	0.0
2	149226332	T	A	Cardiomyopathy	0.020794089177146396	0.0
2	149226332	T	G	Cardiomyopathy	0.020924762298688747	0.0
2	149226332	T	C	Cardiomyopathy	0.03208834270636144	0.0
2	149226333	C	A	Cardiomyopathy	0.033587508043336746	0.0
2	149226333	C	T	Cardiomyopathy	0.035364108144223645	0.0
2	149226333	C	G	Cardiomyopathy	0.025479751961253985	0.0
2	149226335	C	T	Cardiomyopathy	0.021979195561537084	0.0
2	149226335	C	G	Cardiomyopathy	0.025793379903489167	0.0
2	149226335	C	A	Cardiomyopathy	0.03155011618560083	0.0
2	149226336	C	A	Cardiomyopathy	0.02867678774188684	0.0
2	149226336	C	G	Cardiomyopathy	0.0418960344500089	0.0
2	149226336	C	T	Cardiomyopathy	0.03534762457858178	0.0
2	149226338	C	A	Cardiomyopathy	0.003996383860496739	0.0
2	149226338	C	T	Cardiomyopathy	0.003430764723624756	0.0
2	149226338	C	G	Cardiomyopathy	0.00313245843125488	0.0
2	149226339	C	T	Cardiomyopathy	0.005381731697503987	0.0
2	149226339	C	G	Cardiomyopathy	0.0063014551656613745	0.0
2	149226339	C	A	Cardiomyopathy	0.0059150393415669895	0.0
2	149226341	T	G	Cardiomyopathy	0.0033747526988341763	0.0
2	149226341	T	C	Cardiomyopathy	0.006621838421821564	0.0
2	149226341	T	A	Cardiomyopathy	0.003453417730228097	0.0
2	149226342	C	T	Cardiomyopathy	0.025558687544814232	0.0
2	149226344	G	A	Cardiomyopathy	0.015191188574085619	0.0
2	149226344	G	T	Cardiomyopathy	0.018357309179468186	0.0
2	149226344	G	C	Cardiomyopathy	0.018357309179468186	0.0
2	149226345	T	G	Cardiomyopathy	0.031560598029307316	0.0
2	149226345	T	C	Cardiomyopathy	0.01923941471403268	0.0
2	149226345	T	A	Cardiomyopathy	0.045067312617924335	0.0
2	149226347	A	T	Cardiomyopathy	0.0378955893785314	0.0
2	149226347	A	G	Cardiomyopathy	0.048874299904344234	0.0
2	149226347	A	C	Cardiomyopathy	0.0378955893785314	0.0
2	149226348	T	A	Cardiomyopathy	0.023008227848878283	0.0
2	149226348	T	G	Cardiomyopathy	0.021259586128284814	0.0
2	149226348	T	C	Cardiomyopathy	0.009839883127129084	0.0
2	149226349	G	T	Cardiomyopathy	0.08002921520561884	0.0
2	149226349	G	C	Cardiomyopathy	0.08002921520561884	0.0
2	149226349	G	A	Cardiomyopathy	0.08002921520561884	0.0
2	149226350	C	A	Cardiomyopathy	0.03807226104684705	0.0
2	149226350	C	G	Cardiomyopathy	0.0410128734735994	0.0
2	149226351	T	G	Cardiomyopathy	0.11102620470440944	0.0
2	149226351	T	C	Cardiomyopathy	0.14122879123113646	0.0
2	149226351	T	A	Cardiomyopathy	0.07678368286829891	0.0
2	149226353	C	T	Cardiomyopathy	0.10654082481678788	0.0
2	149226353	C	G	Cardiomyopathy	0.16511885811112104	0.0
2	149226353	C	A	Cardiomyopathy	0.06961776462718826	0.0
2	149226354	A	T	Cardiomyopathy	0.1278264969550237	0.0
2	149226354	A	C	Cardiomyopathy	0.17791250553982005	0.0
2	149226354	A	G	Cardiomyopathy	0.11436310538940456	0.0
2	149226355	T	G	Cardiomyopathy	0.08750695239065391	0.0
2	149226355	T	A	Cardiomyopathy	0.08750695239065391	0.0
2	149226356	G	A	Cardiomyopathy	0.053801884647744484	0.0
2	149226356	G	T	Cardiomyopathy	0.08799665373525276	0.0
2	149226356	G	C	Cardiomyopathy	0.09731197608862692	0.0
2	149226357	G	T	Cardiomyopathy	0.01168769879722806	0.0
2	149226357	G	C	Cardiomyopathy	0.00753497493773234	0.0
2	149226357	G	A	Cardiomyopathy	0.012112087066770562	0.0
2	149226359	T	G	Cardiomyopathy	0.026886420321461192	0.0
2	149226359	T	C	Cardiomyopathy	0.025585185426899262	0.0
2	149226359	T	A	Cardiomyopathy	0.024138998150283197	0.0
2	149226360	C	T	Cardiomyopathy	0.026793467846269403	0.0
2	149226360	C	G	Cardiomyopathy	0.03351456893142021	0.0
2	149226360	C	A	Cardiomyopathy	0.04148824871597654	0.0
2	149226362	C	A	Cardiomyopathy	0.039014844111656885	0.0
2	149226362	C	T	Cardiomyopathy	0.03307462353983708	0.0
2	149226362	C	G	Cardiomyopathy	0.029295896700334337	0.0
2	149226363	C	T	Cardiomyopathy	0.04121485842303572	0.0
2	149226363	C	G	Cardiomyopathy	0.045184214477214685	0.0
2	149226363	C	A	Cardiomyopathy	0.041305315560682426	0.0
2	149226365	G	T	Cardiomyopathy	0.005037176985374893	0.0
2	149226365	G	C	Cardiomyopathy	0.005037176985374893	0.0
2	149226365	G	A	Cardiomyopathy	0.0045983163978451395	0.0
2	149226366	T	A	Cardiomyopathy	0.04828771297456329	0.0
2	149226366	T	G	Cardiomyopathy	0.03307750448919297	0.0
2	149226366	T	C	Cardiomyopathy	0.020878644360504756	0.0
2	149226368	C	A	Cardiomyopathy	0.028508435689259305	0.0
2	149226368	C	G	Cardiomyopathy	0.029232602464982424	0.0
2	149226369	A	C	Cardiomyopathy	0.05309817023930982	0.0
2	149226369	A	T	Cardiomyopathy	0.039754471714010836	0.0
2	149226369	A	G	Cardiomyopathy	0.030189554968781576	0.0
2	149226370	G	T	Cardiomyopathy	0.029325460128272012	0.0
2	149226370	G	C	Cardiomyopathy	0.029325460128272012	0.0
2	149226371	T	G	Cardiomyopathy	0.02595548712075193	0.0
2	149226371	T	C	Cardiomyopathy	0.028150349275536807	0.0
2	149226371	T	A	Cardiomyopathy	0.024630648158185785	0.0
2	149226372	C	T	Cardiomyopathy	0.005402203828151321	0.0
2	149226374	T	G	Cardiomyopathy	0.3171746953022592	0.0
2	149226374	T	A	Cardiomyopathy	0.3139089599233138	0.0
2	149226374	T	C	Cardiomyopathy	0.5295784556270894	1.0
2	149226375	C	T	Cardiomyopathy	0.538769737363937	1.0
2	149226375	C	G	Cardiomyopathy	0.4775443829208019	0.0
2	149226375	C	A	Cardiomyopathy	0.5303844386813978	1.0
2	149226377	T	G	Cardiomyopathy	0.5815324835239273	1.0
2	149226377	T	C	Cardiomyopathy	0.64342061216676	1.0
2	149226377	T	A	Cardiomyopathy	0.5253758402963603	1.0
2	149226378	G	A	Cardiomyopathy	0.6330361372541267	1.0
2	149226378	G	T	Cardiomyopathy	0.6271748843442931	1.0
2	149226378	G	C	Cardiomyopathy	0.5253758402963603	1.0
2	149226379	T	G	Cardiomyopathy	0.5889578961656593	1.0
2	149226380	G	A	Cardiomyopathy	0.5533520133093163	1.0
2	149226380	G	T	Cardiomyopathy	0.4610293295562038	0.0
2	149226380	G	C	Cardiomyopathy	0.7080185831470989	1.0
2	149226381	C	A	Cardiomyopathy	0.7448853369857409	1.0
2	149226381	C	T	Cardiomyopathy	0.5073935868173655	1.0
2	149226381	C	G	Cardiomyopathy	0.5060017125938574	1.0
2	149226383	A	T	Cardiomyopathy	0.5982056025394888	1.0
2	149226383	A	G	Cardiomyopathy	0.5893055113490109	1.0
2	149226383	A	C	Cardiomyopathy	0.5982056025394888	1.0
2	149226384	T	A	Cardiomyopathy	0.7220707951628628	1.0
2	149226384	T	G	Cardiomyopathy	0.7442194204209799	1.0
2	149226384	T	C	Cardiomyopathy	0.643766699101021	1.0
2	149226385	G	T	Cardiomyopathy	0.6143255124019951	1.0
2	149226385	G	C	Cardiomyopathy	0.6143255124019951	1.0
2	149226385	G	A	Cardiomyopathy	0.6143255124019951	1.0
2	149226386	G	A	Cardiomyopathy	0.2374542204933017	0.0
2	149226386	G	T	Cardiomyopathy	0.22193887187454608	0.0
2	149226386	G	C	Cardiomyopathy	0.4402760863636151	0.0
2	149226387	C	T	Cardiomyopathy	0.3285441540301794	0.0
2	149226387	C	G	Cardiomyopathy	0.24147711167427324	0.0
2	149226387	C	A	Cardiomyopathy	0.5175905710820776	1.0
2	149226389	G	C	Cardiomyopathy	0.5089151767561423	1.0
2	149226389	G	A	Cardiomyopathy	0.5089151767561423	1.0
2	149226390	G	A	Cardiomyopathy	0.01989258076511126	0.0
2	149226390	G	T	Cardiomyopathy	0.017911971208079133	0.0
2	149226390	G	C	Cardiomyopathy	0.011013945331755644	0.0
2	149226392	A	T	Cardiomyopathy	0.04625342101464276	0.0
2	149226392	A	G	Cardiomyopathy	0.043137338621800164	0.0
2	149226393	G	T	Cardiomyopathy	0.04608580169922851	0.0
2	149226393	G	C	Cardiomyopathy	0.0752759249319873	0.0
2	149226393	G	A	Cardiomyopathy	0.027213008480491508	0.0
2	149226394	G	T	Cardiomyopathy	0.05634238209048581	0.0
2	149226394	G	C	Cardiomyopathy	0.05634238209048581	0.0
2	149226395	A	C	Cardiomyopathy	0.10317827817384023	0.0
2	149226395	A	T	Cardiomyopathy	0.04192144943302495	0.0
2	149226395	A	G	Cardiomyopathy	0.0469402198410743	0.0
2	149226396	C	T	Cardiomyopathy	0.01710914839849489	0.0
2	149226396	C	A	Cardiomyopathy	0.011079417849733576	0.0
2	149226396	C	G	Cardiomyopathy	0.010777221774478905	0.0
2	149226398	A	T	Cardiomyopathy	0.6066093169266292	1.0
2	149226398	A	C	Cardiomyopathy	0.37559407129955535	0.0
2	149226398	A	G	Cardiomyopathy	0.32225290840523835	0.0
2	149226399	A	T	Cardiomyopathy	0.5770283543560968	1.0
2	149226399	A	C	Cardiomyopathy	0.4028615955907849	0.0
2	149226399	A	G	Cardiomyopathy	0.33196086619292114	0.0
2	149226400	T	G	Cardiomyopathy	0.29869875072727875	0.0
2	149226400	T	A	Cardiomyopathy	0.29869875072727875	0.0
2	149226401	A	T	Cardiomyopathy	0.4549715432925801	0.0
2	149226401	A	G	Cardiomyopathy	0.4213006135678982	0.0
2	149226401	A	C	Cardiomyopathy	0.4549715432925801	0.0
2	149226402	T	G	Cardiomyopathy	0.6680035114280964	1.0
2	149226402	T	A	Cardiomyopathy	0.6698892157540436	1.0
2	149226402	T	C	Cardiomyopathy	0.35190601823321355	0.0
2	149226403	A	G	Cardiomyopathy	0.3486902631982369	0.0
2	149226404	C	T	Cardiomyopathy	0.30370081734724724	0.0
2	149226404	C	A	Cardiomyopathy	0.4250831581407532	0.0
2	149226404	C	G	Cardiomyopathy	0.35851469530495833	0.0
2	149226405	C	A	Cardiomyopathy	0.4293443420247487	0.0
2	149226405	C	T	Cardiomyopathy	0.3461899559019552	0.0
2	149226405	C	G	Cardiomyopathy	0.5105032175093462	1.0
2	149226407	C	T	Cardiomyopathy	0.28853025066242977	0.0
2	149226407	C	G	Cardiomyopathy	0.3223842732363797	0.0
2	149226407	C	A	Cardiomyopathy	0.2625219435133587	0.0
2	149226408	T	G	Cardiomyopathy	0.5159437864901996	1.0
2	149226408	T	C	Cardiomyopathy	0.5443903362805341	1.0
2	149226408	T	A	Cardiomyopathy	0.5062998312029099	1.0
2	149226410	T	G	Cardiomyopathy	0.4034348540041968	0.0
2	149226410	T	A	Cardiomyopathy	0.3535331264599532	0.0
2	149226410	T	C	Cardiomyopathy	0.5397666571579367	1.0
2	149226411	C	T	Cardiomyopathy	0.5668429717621053	1.0
2	149226411	C	G	Cardiomyopathy	0.5048153076923266	1.0
2	149226411	C	A	Cardiomyopathy	0.580413520907727	1.0
2	149226413	C	T	Cardiomyopathy	0.28657192639866463	0.0
2	149226413	C	G	Cardiomyopathy	0.2502992347709955	0.0
2	149226413	C	A	Cardiomyopathy	0.3156768522398797	0.0
2	149226414	C	T	Cardiomyopathy	0.3237743794484252	0.0
2	149226414	C	A	Cardiomyopathy	0.3080806811465358	0.0
2	149226414	C	G	Cardiomyopathy	0.4071601472487647	0.0
2	149226416	A	T	Cardiomyopathy	0.2230925679325574	0.0
2	149226416	A	C	Cardiomyopathy	0.2559235667565902	0.0
2	149226416	A	G	Cardiomyopathy	0.24715881066634876	0.0
2	149226417	C	T	Cardiomyopathy	0.00357460112340104	0.0
2	149226417	C	G	Cardiomyopathy	0.002643246541979179	0.0
2	149226417	C	A	Cardiomyopathy	0.002874544985985815	0.0
2	149226419	T	G	Cardiomyopathy	0.05578152192106376	0.0
2	149226419	T	A	Cardiomyopathy	0.06191290355008185	0.0
2	149226420	T	G	Cardiomyopathy	0.08361157927037441	0.0
2	149226420	T	C	Cardiomyopathy	0.07851370515136602	0.0
2	149226421	G	T	Cardiomyopathy	0.06758661605823538	0.0
2	149226421	G	C	Cardiomyopathy	0.06758661605823538	0.0
2	149226422	A	T	Cardiomyopathy	0.0655662758016383	0.0
2	149226422	A	G	Cardiomyopathy	0.06945028328950707	0.0
2	149226422	A	C	Cardiomyopathy	0.07383341940353269	0.0
2	149226423	C	G	Cardiomyopathy	0.0655662758016383	0.0
2	149226423	C	A	Cardiomyopathy	0.05309759682980387	0.0
2	149226423	C	T	Cardiomyopathy	0.09433076024191728	0.0
2	149226425	A	T	Cardiomyopathy	0.05737951445919325	0.0
2	149226425	A	C	Cardiomyopathy	0.10467237355617696	0.0
2	149226425	A	G	Cardiomyopathy	0.0573032903260173	0.0
2	149226426	C	T	Cardiomyopathy	0.05888657248552447	0.0
2	149226426	C	A	Cardiomyopathy	0.08495305939170655	0.0
2	149226426	C	G	Cardiomyopathy	0.08288953865368577	0.0
2	149226428	A	C	Cardiomyopathy	0.05203938981831925	0.0
2	149226428	A	G	Cardiomyopathy	0.09982148630330658	0.0
2	149226429	A	T	Cardiomyopathy	0.0053582100993844	0.0
2	149226429	A	C	Cardiomyopathy	0.004141685573405294	0.0
2	149226429	A	G	Cardiomyopathy	0.002602310490196313	0.0
2	149226430	G	T	Cardiomyopathy	0.0027227795914637727	0.0
2	149226430	G	C	Cardiomyopathy	0.0027227795914637727	0.0
2	149226431	A	T	Cardiomyopathy	0.0033317662852680023	0.0
2	149226431	A	G	Cardiomyopathy	0.00282654048331177	0.0
2	149226431	A	C	Cardiomyopathy	0.004518688304332593	0.0
2	149226432	G	T	Cardiomyopathy	0.005237723556447949	0.0
2	149226432	G	A	Cardiomyopathy	0.0023114291177319573	0.0
2	149226432	G	C	Cardiomyopathy	0.0026042896063286983	0.0
2	149226433	T	A	Cardiomyopathy	0.14766092371948322	0.0
2	149226433	T	G	Cardiomyopathy	0.14766092371948322	0.0
2	149226434	C	T	Cardiomyopathy	0.08074948804710183	0.0
2	149226434	C	G	Cardiomyopathy	0.0828307410142061	0.0
2	149226434	C	A	Cardiomyopathy	0.10390799277112954	0.0
2	149226435	C	T	Cardiomyopathy	0.0960551383894035	0.0
2	149226435	C	G	Cardiomyopathy	0.12261208671581908	0.0
2	149226435	C	A	Cardiomyopathy	0.09716978089292866	0.0
2	149226437	G	A	Cardiomyopathy	0.07743273758187469	0.0
2	149226437	G	T	Cardiomyopathy	0.13299874577480034	0.0
2	149226437	G	C	Cardiomyopathy	0.13299874577480034	0.0
2	149226438	T	G	Cardiomyopathy	0.22257341829473407	0.0
2	149226438	T	A	Cardiomyopathy	0.30551584081973954	0.0
2	149226438	T	C	Cardiomyopathy	0.14919077759371238	0.0
2	149226440	A	T	Cardiomyopathy	0.10388025587871984	0.0
2	149226440	A	G	Cardiomyopathy	0.11520035639784665	0.0
2	149226440	A	C	Cardiomyopathy	0.10388025587871984	0.0
2	149226441	T	G	Cardiomyopathy	0.19665244947752689	0.0
2	149226441	T	C	Cardiomyopathy	0.12598546170658795	0.0
2	149226441	T	A	Cardiomyopathy	0.19133458930985334	0.0
2	149226442	G	T	Cardiomyopathy	0.110465910994933	0.0
2	149226442	G	C	Cardiomyopathy	0.110465910994933	0.0
2	149226442	G	A	Cardiomyopathy	0.110465910994933	0.0
2	149226443	A	G	Cardiomyopathy	0.061160994730058975	0.0
2	149226443	A	C	Cardiomyopathy	0.04672824797384865	0.0
2	149226444	A	T	Cardiomyopathy	0.0042248635865862	0.0
2	149226444	A	C	Cardiomyopathy	0.002337790430621859	0.0
2	149226444	A	G	Cardiomyopathy	0.0016527669993823136	0.0
2	149226445	A	T	Cardiomyopathy	0.0021948729892311315	0.0
2	149226445	A	C	Cardiomyopathy	0.00219976965676787	0.0
2	149226446	A	C	Cardiomyopathy	0.0020299419831201608	0.0
2	149226446	A	G	Cardiomyopathy	0.0033180604133915066	0.0
2	149226447	A	T	Cardiomyopathy	0.003123262852085877	0.0
2	149226447	A	G	Cardiomyopathy	0.001137958909242859	0.0
2	149226447	A	C	Cardiomyopathy	0.0017350539411460655	0.0
2	149226448	A	T	Cardiomyopathy	0.0011178466862431472	0.0
2	149226448	A	C	Cardiomyopathy	0.0011178466862431472	0.0
2	149226449	C	T	Cardiomyopathy	0.0010987796669240074	0.0
2	149226449	C	A	Cardiomyopathy	0.0014302105006517814	0.0
2	149226449	C	G	Cardiomyopathy	0.0011741586986802187	0.0
2	149226450	C	A	Cardiomyopathy	0.001620661016239426	0.0
2	149226450	C	T	Cardiomyopathy	0.001829449979565361	0.0
2	149226450	C	G	Cardiomyopathy	0.0021006444642552736	0.0
2	149226452	A	T	Cardiomyopathy	0.0013814930464937935	0.0
2	149226452	A	C	Cardiomyopathy	0.0013814930464937935	0.0
2	149226452	A	G	Cardiomyopathy	0.0015755717777192887	0.0
2	149226453	T	G	Cardiomyopathy	0.0023724635300615467	0.0
2	149226453	T	C	Cardiomyopathy	0.002049318326616334	0.0
2	149226453	T	A	Cardiomyopathy	0.004133011891789413	0.0
2	149226454	G	T	Cardiomyopathy	0.0015849766782106054	0.0
2	149226454	G	A	Cardiomyopathy	0.0015849766782106054	0.0
2	149226454	G	C	Cardiomyopathy	0.0015849766782106054	0.0
2	149226455	T	G	Cardiomyopathy	0.001807668080026333	0.0
2	149226455	T	C	Cardiomyopathy	0.005820119650799045	0.0
2	149226455	T	A	Cardiomyopathy	0.0024719508854079237	0.0
2	149226456	G	T	Cardiomyopathy	0.009778336380738242	0.0
2	149226456	G	A	Cardiomyopathy	0.011994854697603542	0.0
2	149226456	G	C	Cardiomyopathy	0.006860704914584217	0.0
2	149226457	T	G	Cardiomyopathy	0.007474204811585781	0.0
2	149226458	A	T	Cardiomyopathy	0.00799626228801185	0.0
2	149226458	A	G	Cardiomyopathy	0.0035160606039029304	0.0
2	149226458	A	C	Cardiomyopathy	0.004460871916063537	0.0
2	149226459	A	T	Cardiomyopathy	0.008571749191112017	0.0
2	149226459	A	C	Cardiomyopathy	0.0040218901167180295	0.0
2	149226459	A	G	Cardiomyopathy	0.003385125876294695	0.0
2	149226460	T	G	Cardiomyopathy	0.0014963730241353975	0.0
2	149226460	T	A	Cardiomyopathy	0.0014963730241353975	0.0
2	149226461	T	G	Cardiomyopathy	0.006489911523757624	0.0
2	149226461	T	C	Cardiomyopathy	0.004153140115509519	0.0
2	149226461	T	A	Cardiomyopathy	0.0055132760338679546	0.0
2	149226462	T	G	Cardiomyopathy	0.008415364352483107	0.0
2	149226462	T	A	Cardiomyopathy	0.003289868192262121	0.0
2	149226462	T	C	Cardiomyopathy	0.010695806950956371	0.0
2	149226463	T	A	Cardiomyopathy	0.004153140115509519	0.0
2	149226463	T	G	Cardiomyopathy	0.004053701431115492	0.0
2	149226464	T	C	Cardiomyopathy	0.0027292894859628123	0.0
2	149226464	T	A	Cardiomyopathy	0.0020716679339121123	0.0
2	149226464	T	G	Cardiomyopathy	0.0020476637206258965	0.0
2	149226465	C	T	Cardiomyopathy	0.01512876735090294	0.0
2	149226467	A	T	Cardiomyopathy	0.010978171926336234	0.0
2	149226467	A	G	Cardiomyopathy	0.01191439983545452	0.0
2	149226467	A	C	Cardiomyopathy	0.01845598525684916	0.0
2	149226468	C	T	Cardiomyopathy	0.012189196782238138	0.0
2	149226468	C	A	Cardiomyopathy	0.009285753577586866	0.0
2	149226468	C	G	Cardiomyopathy	0.010978171926336234	0.0
2	149226470	A	T	Cardiomyopathy	0.014596940824538971	0.0
2	149226470	A	G	Cardiomyopathy	0.008118777797266826	0.0
2	149226470	A	C	Cardiomyopathy	0.009703838186920088	0.0
2	149226471	A	G	Cardiomyopathy	0.0018988344822847968	0.0
2	149226471	A	C	Cardiomyopathy	0.0019431115590524753	0.0
2	149226471	A	T	Cardiomyopathy	0.002825251400840227	0.0
2	149226472	T	G	Cardiomyopathy	0.002049402401285882	0.0
2	149226472	T	A	Cardiomyopathy	0.002049402401285882	0.0
2	149226473	A	T	Cardiomyopathy	0.0027208392714461065	0.0
2	149226473	A	C	Cardiomyopathy	0.0027208392714461065	0.0
2	149226473	A	G	Cardiomyopathy	0.002384027899259463	0.0
2	149226474	T	G	Cardiomyopathy	0.013423754023301022	0.0
2	149226474	T	A	Cardiomyopathy	0.013298570743602002	0.0
2	149226474	T	C	Cardiomyopathy	0.006017536501826807	0.0
2	149226475	G	T	Cardiomyopathy	0.004667085554642196	0.0
2	149226475	G	C	Cardiomyopathy	0.004667085554642196	0.0
2	149226475	G	A	Cardiomyopathy	0.004667085554642196	0.0
2	149226476	G	A	Cardiomyopathy	0.003335596498100688	0.0
2	149226476	G	C	Cardiomyopathy	0.002346903504593898	0.0
2	149226477	A	T	Cardiomyopathy	0.05979357313118493	0.0
2	149226477	A	C	Cardiomyopathy	0.04232033243678023	0.0
2	149226477	A	G	Cardiomyopathy	0.04751739530323147	0.0
2	149226478	A	T	Cardiomyopathy	0.02846548443612705	0.0
2	149226478	A	C	Cardiomyopathy	0.02846548443612705	0.0
2	149226479	A	T	Cardiomyopathy	0.032164240374763384	0.0
2	149226479	A	G	Cardiomyopathy	0.028256871774253425	0.0
2	149226479	A	C	Cardiomyopathy	0.032164240374763384	0.0
2	149226480	T	G	Cardiomyopathy	0.06446317554409127	0.0
2	149226480	T	A	Cardiomyopathy	0.06419920095369767	0.0
2	149226480	T	C	Cardiomyopathy	0.05079135111370262	0.0
2	149226481	A	G	Cardiomyopathy	0.0252124689891262	0.0
2	149226482	C	T	Cardiomyopathy	0.025203922509960147	0.0
2	149226482	C	G	Cardiomyopathy	0.03096236694213368	0.0
2	149226482	C	A	Cardiomyopathy	0.03837499359637521	0.0
2	149226483	C	T	Cardiomyopathy	0.039322547439423976	0.0
2	149226483	C	G	Cardiomyopathy	0.04395762554752694	0.0
2	149226483	C	A	Cardiomyopathy	0.03516817689020126	0.0
2	149226485	C	G	Cardiomyopathy	0.055595437864095966	0.0
2	149226486	G	T	Cardiomyopathy	0.0027934095521282985	0.0
2	149226486	G	A	Cardiomyopathy	0.0022155499633594285	0.0
2	149226486	G	C	Cardiomyopathy	0.003764923925433929	0.0
2	149226488	G	T	Cardiomyopathy	0.006455527937696761	0.0
2	149226488	G	C	Cardiomyopathy	0.011774869685215641	0.0
2	149226488	G	A	Cardiomyopathy	0.0071468236002143705	0.0
2	149226489	C	T	Cardiomyopathy	0.00840581240948114	0.0
2	149226489	C	G	Cardiomyopathy	0.005792014085905971	0.0
2	149226489	C	A	Cardiomyopathy	0.011872377462467514	0.0
2	149226491	A	T	Cardiomyopathy	0.007691296438864148	0.0
2	149226491	A	C	Cardiomyopathy	0.007691296438864148	0.0
2	149226491	A	G	Cardiomyopathy	0.005656776867262418	0.0
2	149226492	T	G	Cardiomyopathy	0.00439712593202625	0.0
2	149226492	T	A	Cardiomyopathy	0.004516280312916641	0.0
2	149226492	T	C	Cardiomyopathy	0.002306600477279609	0.0
2	149226493	G	T	Cardiomyopathy	0.0034270789966094	0.0
2	149226493	G	C	Cardiomyopathy	0.0034270789966094	0.0
2	149226493	G	A	Cardiomyopathy	0.0034270789966094	0.0
2	149226494	T	G	Cardiomyopathy	0.008237673591244476	0.0
2	149226494	T	A	Cardiomyopathy	0.00703645343764128	0.0
2	149226494	T	C	Cardiomyopathy	0.004327574935642351	0.0
2	149226495	T	G	Cardiomyopathy	0.0094112494757339	0.0
2	149226495	T	C	Cardiomyopathy	0.015878172109469298	0.0
2	149226495	T	A	Cardiomyopathy	0.0046596297553972935	0.0
2	149226496	C	G	Cardiomyopathy	0.002320784512476505	0.0
2	149226496	C	A	Cardiomyopathy	0.002320784512476505	0.0
2	149226497	C	T	Cardiomyopathy	0.0031491825374124877	0.0
2	149226497	C	A	Cardiomyopathy	0.002408273252830775	0.0
2	149226497	C	G	Cardiomyopathy	0.00522242209458981	0.0
2	149226498	A	T	Cardiomyopathy	0.003597383218059482	0.0
2	149226498	A	C	Cardiomyopathy	0.006016080578427292	0.0
2	149226498	A	G	Cardiomyopathy	0.0032246099478214644	0.0
2	149226499	C	G	Cardiomyopathy	0.004812813423067183	0.0
2	149226499	C	A	Cardiomyopathy	0.004812813423067183	0.0
2	149226500	C	T	Cardiomyopathy	0.005890593130455536	0.0
2	149226500	C	A	Cardiomyopathy	0.004295411888772209	0.0
2	149226500	C	G	Cardiomyopathy	0.008806707845383758	0.0
2	149226501	A	T	Cardiomyopathy	0.007164400984304784	0.0
2	149226501	A	G	Cardiomyopathy	0.006975334194830359	0.0
2	149226501	A	C	Cardiomyopathy	0.012167386918570784	0.0
2	149226502	C	G	Cardiomyopathy	0.002242682121588888	0.0
2	149226502	C	A	Cardiomyopathy	0.002242682121588888	0.0
2	149226503	A	G	Cardiomyopathy	0.0549315485705514	0.0
2	149226503	A	C	Cardiomyopathy	0.03250635757145238	0.0
2	149226504	A	T	Cardiomyopathy	0.054768744297493364	0.0
2	149226504	A	C	Cardiomyopathy	0.04218305405792549	0.0
2	149226504	A	G	Cardiomyopathy	0.032095891066793995	0.0
2	149226505	A	T	Cardiomyopathy	0.02056057608582131	0.0
2	149226505	A	C	Cardiomyopathy	0.02056057608582131	0.0
2	149226506	C	T	Cardiomyopathy	0.03340144172853335	0.0
2	149226506	C	G	Cardiomyopathy	0.03564571260204113	0.0
2	149226506	C	A	Cardiomyopathy	0.03418140650586153	0.0
2	149226507	C	T	Cardiomyopathy	0.03543548061204405	0.0
2	149226507	C	G	Cardiomyopathy	0.0382232544044041	0.0
2	149226507	C	A	Cardiomyopathy	0.0360376140779582	0.0
2	149226509	C	T	Cardiomyopathy	0.05680550372690625	0.0
2	149226509	C	A	Cardiomyopathy	0.05866180635182831	0.0
2	149226509	C	G	Cardiomyopathy	0.0547011566571576	0.0
2	149226510	C	T	Cardiomyopathy	0.06016932474658634	0.0
2	149226510	C	A	Cardiomyopathy	0.05777822858077568	0.0
2	149226510	C	G	Cardiomyopathy	0.08096352843974995	0.0
2	149226512	C	G	Cardiomyopathy	0.003958190714632417	0.0
2	149226512	C	A	Cardiomyopathy	0.004600193239829843	0.0
2	149226513	A	T	Cardiomyopathy	0.09231523691421956	0.0
2	149226513	A	G	Cardiomyopathy	0.08434489422333377	0.0
2	149226513	A	C	Cardiomyopathy	0.12225730018525577	0.0
2	149226514	A	T	Cardiomyopathy	0.0908602964371656	0.0
2	149226514	A	C	Cardiomyopathy	0.0908602964371656	0.0
2	149226515	G	T	Cardiomyopathy	0.09328752903304252	0.0
2	149226515	G	C	Cardiomyopathy	0.0983907112536864	0.0
2	149226515	G	A	Cardiomyopathy	0.10718012096528837	0.0
2	149226516	G	T	Cardiomyopathy	0.11317092500097682	0.0
2	149226516	G	A	Cardiomyopathy	0.09728948089714956	0.0
2	149226516	G	C	Cardiomyopathy	0.09051421767301987	0.0
2	149226518	C	T	Cardiomyopathy	0.11552769305785113	0.0
2	149226518	C	G	Cardiomyopathy	0.11057411559162428	0.0
2	149226518	C	A	Cardiomyopathy	0.1135873788133584	0.0
2	149226519	C	T	Cardiomyopathy	0.09481418383895457	0.0
2	149226519	C	G	Cardiomyopathy	0.136139189170851	0.0
2	149226519	C	A	Cardiomyopathy	0.11842019829901786	0.0
2	149226521	C	T	Cardiomyopathy	0.1286498769427794	0.0
2	149226521	C	A	Cardiomyopathy	0.11872911940380892	0.0
2	149226521	C	G	Cardiomyopathy	0.12301316135028854	0.0
2	149226522	C	T	Cardiomyopathy	0.11103831338934317	0.0
2	149226522	C	A	Cardiomyopathy	0.1054785897610546	0.0
2	149226522	C	G	Cardiomyopathy	0.1066982340182836	0.0
2	149226524	C	T	Cardiomyopathy	0.0053270433776171	0.0
2	149226524	C	A	Cardiomyopathy	0.005663461997678519	0.0
2	149226524	C	G	Cardiomyopathy	0.005068124282881486	0.0
2	149226525	C	T	Cardiomyopathy	0.009488761003471772	0.0
2	149226525	C	A	Cardiomyopathy	0.010060813040902944	0.0
2	149226525	C	G	Cardiomyopathy	0.011204739128127477	0.0
2	149226527	C	T	Cardiomyopathy	0.016258195116770874	0.0
2	149226527	C	A	Cardiomyopathy	0.01700738050315987	0.0
2	149226527	C	G	Cardiomyopathy	0.015320372738700282	0.0
2	149226528	C	T	Cardiomyopathy	0.008426034774187791	0.0
2	149226528	C	A	Cardiomyopathy	0.009515061624312609	0.0
2	149226528	C	G	Cardiomyopathy	0.009605405912612178	0.0
2	149226530	C	T	Cardiomyopathy	0.06420424994478739	0.0
2	149226530	C	G	Cardiomyopathy	0.06299594869976086	0.0
2	149226530	C	A	Cardiomyopathy	0.06688989388702943	0.0
2	149226531	C	T	Cardiomyopathy	0.06497262373832431	0.0
2	149226531	C	G	Cardiomyopathy	0.07121399057154705	0.0
2	149226531	C	A	Cardiomyopathy	0.06331902540709926	0.0
2	149226533	C	T	Cardiomyopathy	0.0746413995339372	0.0
2	149226533	C	A	Cardiomyopathy	0.08197261362105837	0.0
2	149226533	C	G	Cardiomyopathy	0.0677577040574218	0.0
2	149226534	C	T	Cardiomyopathy	0.07973598014504264	0.0
2	149226534	C	A	Cardiomyopathy	0.07711175347390539	0.0
2	149226534	C	G	Cardiomyopathy	0.09935635253064214	0.0
2	149226536	C	T	Cardiomyopathy	0.016719466226445257	0.0
2	149226536	C	G	Cardiomyopathy	0.017550447148616154	0.0
2	149226536	C	A	Cardiomyopathy	0.019510587604585718	0.0
2	149226537	C	T	Cardiomyopathy	0.017943175811070692	0.0
2	149226537	C	A	Cardiomyopathy	0.02018291604547313	0.0
2	149226537	C	G	Cardiomyopathy	0.019731386734138982	0.0
2	149226539	T	G	Cardiomyopathy	0.12106873559191053	0.0
2	149226539	T	C	Cardiomyopathy	0.1446347138289544	0.0
2	149226539	T	A	Cardiomyopathy	0.11124540382856732	0.0
2	149226540	C	T	Cardiomyopathy	0.13058498195675933	0.0
2	149226540	C	A	Cardiomyopathy	0.12631880227376513	0.0
2	149226540	C	G	Cardiomyopathy	0.12722908943009054	0.0
2	149226542	T	C	Cardiomyopathy	0.45015231688183066	0.0
2	149226542	T	A	Cardiomyopathy	0.2724668003485811	0.0
2	149226542	T	G	Cardiomyopathy	0.2940057963467223	0.0
2	149226543	G	T	Cardiomyopathy	0.3801179433506612	0.0
2	149226543	G	C	Cardiomyopathy	0.2724668003485811	0.0
2	149226543	G	A	Cardiomyopathy	0.3961650885866932	0.0
2	149226544	T	G	Cardiomyopathy	0.3221504357653243	0.0
2	149226545	G	A	Cardiomyopathy	0.03844581607048591	0.0
2	149226545	G	T	Cardiomyopathy	0.03262794386202511	0.0
2	149226545	G	C	Cardiomyopathy	0.06798841557233086	0.0
2	149226546	C	T	Cardiomyopathy	0.184359705993152	0.0
2	149226546	C	G	Cardiomyopathy	0.17480490977767704	0.0
2	149226546	C	A	Cardiomyopathy	0.3396327183982039	0.0
2	149226548	C	T	Cardiomyopathy	0.2387353511342396	0.0
2	149226548	C	A	Cardiomyopathy	0.18522301229679186	0.0
2	149226548	C	G	Cardiomyopathy	0.20182213816087535	0.0
2	149226549	T	G	Cardiomyopathy	0.4621179243151149	0.0
2	149226549	T	C	Cardiomyopathy	0.5131699100186999	1.0
2	149226549	T	A	Cardiomyopathy	0.3847220396220251	0.0
2	149226551	C	G	Cardiomyopathy	0.2869335888975588	0.0
2	149226551	C	A	Cardiomyopathy	0.3227123220056705	0.0
2	149226552	A	C	Cardiomyopathy	0.3923388172531529	0.0
2	149226552	A	T	Cardiomyopathy	0.2644090318825668	0.0
2	149226552	A	G	Cardiomyopathy	0.3092374181121215	0.0
2	149226553	G	T	Cardiomyopathy	0.051167488468286386	0.0
2	149226553	G	C	Cardiomyopathy	0.051167488468286386	0.0
2	149226554	A	G	Cardiomyopathy	0.14427793335046454	0.0
2	149226554	A	C	Cardiomyopathy	0.07974247142195771	0.0
2	149226555	A	T	Cardiomyopathy	0.20688848257423625	0.0
2	149226555	A	G	Cardiomyopathy	0.0645833023095898	0.0
2	149226555	A	C	Cardiomyopathy	0.10549963692235398	0.0
2	149226556	A	T	Cardiomyopathy	0.06299043183532217	0.0
2	149226556	A	C	Cardiomyopathy	0.0633719936589922	0.0
2	149226557	A	G	Cardiomyopathy	0.10139155979559897	0.0
2	149226557	A	C	Cardiomyopathy	0.04947270667063955	0.0
2	149226558	A	C	Cardiomyopathy	0.4058839386840634	0.0
2	149226558	A	T	Cardiomyopathy	0.4560192024677215	0.0
2	149226558	A	G	Cardiomyopathy	0.2454699026208512	0.0
2	149226559	G	T	Cardiomyopathy	0.2197233345229539	0.0
2	149226559	G	C	Cardiomyopathy	0.2197233345229539	0.0
2	149226560	C	G	Cardiomyopathy	0.32002549181860906	0.0
2	149226560	C	A	Cardiomyopathy	0.3801717700562789	0.0
2	149226560	C	T	Cardiomyopathy	0.34519490152904103	0.0
2	149226561	C	T	Cardiomyopathy	0.393205399950481	0.0
2	149226561	C	A	Cardiomyopathy	0.34710826377537146	0.0
2	149226561	C	G	Cardiomyopathy	0.4424743455558183	0.0
2	149226563	T	G	Cardiomyopathy	0.23771918733457556	0.0
2	149226563	T	A	Cardiomyopathy	0.257872088101934	0.0
2	149226564	T	C	Cardiomyopathy	0.4885921658333162	0.0
2	149226565	A	T	Cardiomyopathy	0.31259005651149546	0.0
2	149226565	A	C	Cardiomyopathy	0.31259005651149546	0.0
2	149226566	A	T	Cardiomyopathy	0.27989448533436506	0.0
2	149226566	A	G	Cardiomyopathy	0.3458671887580134	0.0
2	149226566	A	C	Cardiomyopathy	0.505450533550107	1.0
2	149226567	C	T	Cardiomyopathy	0.051666478435724035	0.0
2	149226567	C	G	Cardiomyopathy	0.07177229784014745	0.0
2	149226567	C	A	Cardiomyopathy	0.07514685033111237	0.0
2	149226569	T	G	Cardiomyopathy	0.7449940587966988	1.0
2	149226569	T	A	Cardiomyopathy	0.733184082200739	1.0
2	149226569	T	C	Cardiomyopathy	0.8545882160405902	1.0
2	149226570	C	T	Cardiomyopathy	0.8682693041709615	1.0
2	149226570	C	A	Cardiomyopathy	0.8713274129553387	1.0
2	149226570	C	G	Cardiomyopathy	0.8285213976362603	1.0
2	149226572	G	A	Cardiomyopathy	0.8852910586543522	1.0
2	149226572	G	C	Cardiomyopathy	0.7755239078565132	1.0
2	149226573	A	C	Cardiomyopathy	0.8825665400079244	1.0
2	149226573	A	T	Cardiomyopathy	0.8995081553945954	1.0
2	149226573	A	G	Cardiomyopathy	0.8892302973274855	1.0
2	149226574	G	T	Cardiomyopathy	0.7568254200933774	1.0
2	149226574	G	C	Cardiomyopathy	0.7568254200933774	1.0
2	149226575	A	G	Cardiomyopathy	0.9537785091931428	1.0
2	149226575	A	C	Cardiomyopathy	0.8539887791464194	1.0
2	149226576	A	C	Cardiomyopathy	0.9199847910711592	1.0
2	149226576	A	T	Cardiomyopathy	0.9402536299361988	1.0
2	149226576	A	G	Cardiomyopathy	0.8437669941829667	1.0
2	149226577	A	T	Cardiomyopathy	0.7578985260517653	1.0
2	149226577	A	C	Cardiomyopathy	0.7626922735737984	1.0
2	149226578	G	T	Cardiomyopathy	0.9449327624630496	1.0
2	149226578	G	C	Cardiomyopathy	0.9384324405895736	1.0
2	149226578	G	A	Cardiomyopathy	0.6513360552228042	1.0
2	149226579	A	T	Cardiomyopathy	0.9551263719080972	1.0
2	149226579	A	G	Cardiomyopathy	0.9430329362889236	1.0
2	149226579	A	C	Cardiomyopathy	0.9402136119198548	1.0
2	149226580	T	G	Cardiomyopathy	0.8784300612609172	1.0
2	149226580	T	A	Cardiomyopathy	0.8784300612609172	1.0
2	149226581	C	T	Cardiomyopathy	0.9064012027160704	1.0
2	149226581	C	A	Cardiomyopathy	0.9188520803122552	1.0
2	149226581	C	G	Cardiomyopathy	0.8780432945080121	1.0
2	149226582	C	T	Cardiomyopathy	0.9103062095971928	1.0
2	149226582	C	A	Cardiomyopathy	0.918311207546368	1.0
2	149226582	C	G	Cardiomyopathy	0.9409039214179988	1.0
2	149226584	C	G	Cardiomyopathy	0.19428630929789076	0.0
2	149226584	C	A	Cardiomyopathy	0.1981872386290163	0.0
2	149226584	C	T	Cardiomyopathy	0.24805779950875614	0.0
2	149226585	T	G	Cardiomyopathy	0.979204117893004	1.0
2	149226585	T	C	Cardiomyopathy	0.9813865896642772	1.0
2	149226585	T	A	Cardiomyopathy	0.9767479768093014	1.0
2	149226587	G	T	Cardiomyopathy	0.9484030467273176	1.0
2	149226587	G	A	Cardiomyopathy	0.9055534700645336	1.0
2	149226587	G	C	Cardiomyopathy	0.9386240268824012	1.0
2	149226588	G	T	Cardiomyopathy	0.9484350954897872	1.0
2	149226588	G	A	Cardiomyopathy	0.9476519102398534	1.0
2	149226588	G	C	Cardiomyopathy	0.8165354816520309	1.0
2	149226590	A	G	Cardiomyopathy	0.7900440123071073	1.0
2	149226590	A	C	Cardiomyopathy	0.8615805446911116	1.0
2	149226590	A	T	Cardiomyopathy	0.7630496076771532	1.0
2	149226591	T	A	Cardiomyopathy	0.9209765559298322	1.0
2	149226591	T	C	Cardiomyopathy	0.9138755208733184	1.0
2	149226591	T	G	Cardiomyopathy	0.9344827481854004	1.0
2	149226592	T	G	Cardiomyopathy	0.8499664221870036	1.0
2	149226593	C	A	Cardiomyopathy	0.740469354011838	1.0
2	149226593	C	G	Cardiomyopathy	0.7768823516854412	1.0
2	149226593	C	T	Cardiomyopathy	0.8153531653728449	1.0
2	149226594	T	A	Cardiomyopathy	0.9045949881959502	1.0
2	149226594	T	C	Cardiomyopathy	0.9232828249165008	1.0
2	149226594	T	G	Cardiomyopathy	0.9125675827285344	1.0
2	149226596	G	T	Cardiomyopathy	0.9180067577322316	1.0
2	149226596	G	A	Cardiomyopathy	0.7061962319002092	1.0
2	149226596	G	C	Cardiomyopathy	0.9030208562016768	1.0
2	149226597	A	T	Cardiomyopathy	0.9657087080332264	1.0
2	149226597	A	G	Cardiomyopathy	0.9590772589935848	1.0
2	149226597	A	C	Cardiomyopathy	0.9565607512176904	1.0
2	149226598	C	A	Cardiomyopathy	0.8954837427873396	1.0
2	149226598	C	G	Cardiomyopathy	0.8954837427873396	1.0
2	149226599	C	G	Cardiomyopathy	0.7031197131804844	1.0
2	149226599	C	A	Cardiomyopathy	0.7429698424048947	1.0
2	149226599	C	T	Cardiomyopathy	0.7030038881492475	1.0
2	149226600	C	T	Cardiomyopathy	0.7698673796614929	1.0
2	149226600	C	A	Cardiomyopathy	0.7614208680629926	1.0
2	149226600	C	G	Cardiomyopathy	0.808455415032386	1.0
2	149226602	A	T	Cardiomyopathy	0.8435658101893663	1.0
2	149226602	A	G	Cardiomyopathy	0.7784346250078442	1.0
2	149226602	A	C	Cardiomyopathy	0.8595969795294395	1.0
2	149226603	T	C	Cardiomyopathy	0.8912641728409786	1.0
2	149226603	T	A	Cardiomyopathy	0.9197562118339612	1.0
2	149226603	T	G	Cardiomyopathy	0.924437132846405	1.0
2	149226604	T	G	Cardiomyopathy	0.8306691836262673	1.0
2	149226605	C	A	Cardiomyopathy	0.07618156130361295	0.0
2	149226605	C	G	Cardiomyopathy	0.05200957999506749	0.0
2	149226605	C	T	Cardiomyopathy	0.05705763840131605	0.0
2	149226606	C	G	Cardiomyopathy	0.1069578192524679	0.0
2	149226606	C	A	Cardiomyopathy	0.10421886668410606	0.0
2	149226606	C	T	Cardiomyopathy	0.09469529718266567	0.0
2	149226608	A	T	Cardiomyopathy	0.041159851933159436	0.0
2	149226608	A	G	Cardiomyopathy	0.03279662414066766	0.0
2	149226608	A	C	Cardiomyopathy	0.05629657005945285	0.0
2	149226609	G	T	Cardiomyopathy	0.2121838675458212	0.0
2	149226609	G	C	Cardiomyopathy	0.1000571633195025	0.0
2	149226609	G	A	Cardiomyopathy	0.07584741151754447	0.0
2	149226610	T	A	Cardiomyopathy	0.1846705104279029	0.0
2	149226610	T	G	Cardiomyopathy	0.1846705104279029	0.0
2	149226611	A	G	Cardiomyopathy	0.1787671807049225	0.0
2	149226611	A	C	Cardiomyopathy	0.1114400260290074	0.0
2	149226612	A	C	Cardiomyopathy	0.139412241307866	0.0
2	149226612	A	G	Cardiomyopathy	0.07477614209353348	0.0
2	149226612	A	T	Cardiomyopathy	0.25253503131253835	0.0
2	149226613	A	T	Cardiomyopathy	0.07668502031766403	0.0
2	149226613	A	C	Cardiomyopathy	0.07668502031766403	0.0
2	149226614	C	T	Cardiomyopathy	0.02576966661714729	0.0
2	149226614	C	G	Cardiomyopathy	0.0233842230500941	0.0
2	149226614	C	A	Cardiomyopathy	0.02923804943752929	0.0
2	149226615	C	G	Cardiomyopathy	0.1253379707674324	0.0
2	149226615	C	A	Cardiomyopathy	0.09557418173947993	0.0
2	149226615	C	T	Cardiomyopathy	0.10035523936047712	0.0
2	149226617	G	A	Cardiomyopathy	0.10750777995536492	0.0
2	149226617	G	C	Cardiomyopathy	0.09568659236263563	0.0
2	149226617	G	T	Cardiomyopathy	0.09568659236263563	0.0
2	149226618	T	G	Cardiomyopathy	0.12237275730437765	0.0
2	149226618	T	A	Cardiomyopathy	0.20546871744297304	0.0
2	149226618	T	C	Cardiomyopathy	0.08182902416804795	0.0
2	149226620	A	T	Cardiomyopathy	0.17546436990597306	0.0
2	149226620	A	C	Cardiomyopathy	0.08091547867883098	0.0
2	149226620	A	G	Cardiomyopathy	0.06744754743425461	0.0
2	149226621	A	T	Cardiomyopathy	0.03471652795037938	0.0
2	149226621	A	C	Cardiomyopathy	0.01825568237195741	0.0
2	149226621	A	G	Cardiomyopathy	0.013734186814776514	0.0
2	149226622	T	A	Cardiomyopathy	0.020174432879436585	0.0
2	149226622	T	G	Cardiomyopathy	0.020174432879436585	0.0
2	149226623	C	G	Cardiomyopathy	0.01965078970997976	0.0
2	149226623	C	A	Cardiomyopathy	0.025293483312677043	0.0
2	149226624	A	T	Cardiomyopathy	0.26020524320661537	0.0
2	149226624	A	C	Cardiomyopathy	0.3546542165258468	0.0
2	149226624	A	G	Cardiomyopathy	0.15541263975068578	0.0
2	149226625	G	T	Cardiomyopathy	0.19137744874761314	0.0
2	149226625	G	C	Cardiomyopathy	0.19137744874761314	0.0
2	149226626	A	T	Cardiomyopathy	0.14118120112034555	0.0
2	149226626	A	G	Cardiomyopathy	0.07363699768066477	0.0
2	149226626	A	C	Cardiomyopathy	0.08456084076823582	0.0
2	149226627	A	T	Cardiomyopathy	0.13137093835403613	0.0
2	149226627	A	G	Cardiomyopathy	0.08572579809738984	0.0
2	149226627	A	C	Cardiomyopathy	0.0913419288115037	0.0
2	149226628	C	A	Cardiomyopathy	0.0786048405103481	0.0
2	149226628	C	G	Cardiomyopathy	0.0786048405103481	0.0
2	149226629	C	A	Cardiomyopathy	0.17003099064995875	0.0
2	149226629	C	G	Cardiomyopathy	0.1018688196884448	0.0
2	149226629	C	T	Cardiomyopathy	0.11189343135502867	0.0
2	149226630	C	T	Cardiomyopathy	0.15057810709623742	0.0
2	149226630	C	A	Cardiomyopathy	0.17044848915261718	0.0
2	149226630	C	G	Cardiomyopathy	0.2050480082596449	0.0
2	149226632	G	T	Cardiomyopathy	0.13136225047313874	0.0
2	149226632	G	C	Cardiomyopathy	0.07650597267262214	0.0
2	149226632	G	A	Cardiomyopathy	0.06276129096223207	0.0
2	149226633	T	G	Cardiomyopathy	0.00917693293349335	0.0
2	149226633	T	C	Cardiomyopathy	0.005748851093315068	0.0
2	149226633	T	A	Cardiomyopathy	0.015112575048091381	0.0
2	149226635	A	T	Cardiomyopathy	0.0225751367342169	0.0
2	149226635	A	G	Cardiomyopathy	0.006936700637664951	0.0
2	149226635	A	C	Cardiomyopathy	0.00915069902725193	0.0
2	149226636	T	G	Cardiomyopathy	0.014287881691715016	0.0
2	149226636	T	A	Cardiomyopathy	0.0302990808309847	0.0
2	149226636	T	C	Cardiomyopathy	0.015583925294282578	0.0
2	149226637	C	G	Cardiomyopathy	0.0963542146614843	0.0
2	149226638	A	T	Cardiomyopathy	0.10220158246149033	0.0
2	149226638	A	G	Cardiomyopathy	0.0670587948448471	0.0
2	149226638	A	C	Cardiomyopathy	0.07945218646328342	0.0
2	149226639	T	C	Cardiomyopathy	0.06460866464018265	0.0
2	149226639	T	A	Cardiomyopathy	0.10650953353386916	0.0
2	149226639	T	G	Cardiomyopathy	0.08695541654228936	0.0
2	149226640	T	G	Cardiomyopathy	0.059493271778845835	0.0
2	149226641	A	T	Cardiomyopathy	0.12113476988607275	0.0
2	149226641	A	C	Cardiomyopathy	0.06746915428690971	0.0
2	149226641	A	G	Cardiomyopathy	0.05601513346409023	0.0
2	149226642	A	T	Cardiomyopathy	0.1129761477614289	0.0
2	149226642	A	C	Cardiomyopathy	0.07198620326553046	0.0
2	149226642	A	G	Cardiomyopathy	0.061417204141021316	0.0
2	149226643	T	G	Cardiomyopathy	0.07007837962754312	0.0
2	149226643	T	A	Cardiomyopathy	0.07007837962754312	0.0
2	149226644	C	T	Cardiomyopathy	0.06434946178929889	0.0
2	149226644	C	A	Cardiomyopathy	0.05097550223400465	0.0
2	149226644	C	G	Cardiomyopathy	0.060731342331935674	0.0
2	149226645	C	G	Cardiomyopathy	0.012863549246843124	0.0
2	149226645	C	A	Cardiomyopathy	0.0108247554427766	0.0
2	149226645	C	T	Cardiomyopathy	0.01241043125323336	0.0
2	149226647	A	T	Cardiomyopathy	0.014345109475647485	0.0
2	149226647	A	G	Cardiomyopathy	0.014469633032774546	0.0
2	149226647	A	C	Cardiomyopathy	0.02645717220213116	0.0
2	149226648	C	G	Cardiomyopathy	0.01027829558032508	0.0
2	149226648	C	T	Cardiomyopathy	0.011795974670311762	0.0
2	149226648	C	A	Cardiomyopathy	0.011669037892704579	0.0
2	149226650	A	T	Cardiomyopathy	0.020628688766231473	0.0
2	149226650	A	G	Cardiomyopathy	0.019973186719672104	0.0
2	149226650	A	C	Cardiomyopathy	0.023494399287436563	0.0
2	149226651	G	A	Cardiomyopathy	0.01770436484328601	0.0
2	149226651	G	C	Cardiomyopathy	0.01875620946141937	0.0
2	149226651	G	T	Cardiomyopathy	0.02264134249365704	0.0
2	149226652	T	A	Cardiomyopathy	0.023494399287436563	0.0
2	149226652	T	G	Cardiomyopathy	0.023494399287436563	0.0
2	149226653	T	G	Cardiomyopathy	0.02678897289276337	0.0
2	149226653	T	A	Cardiomyopathy	0.024208653201184357	0.0
2	149226653	T	C	Cardiomyopathy	0.01792480441332939	0.0
2	149226654	T	G	Cardiomyopathy	0.03931889024117266	0.0
2	149226654	T	A	Cardiomyopathy	0.016989875335863613	0.0
2	149226654	T	C	Cardiomyopathy	0.05683899188224025	0.0
2	149226655	C	G	Cardiomyopathy	0.01792480441332939	0.0
2	149226655	C	A	Cardiomyopathy	0.01792480441332939	0.0
2	149226656	C	T	Cardiomyopathy	0.011931066607058827	0.0
2	149226656	C	G	Cardiomyopathy	0.0198268061684742	0.0
2	149226656	C	A	Cardiomyopathy	0.009398715694117774	0.0
2	149226657	A	T	Cardiomyopathy	0.05177707958289423	0.0
2	149226657	A	C	Cardiomyopathy	0.07542979004617124	0.0
2	149226657	A	G	Cardiomyopathy	0.031118321374218313	0.0
2	149226658	T	A	Cardiomyopathy	0.028150716656230763	0.0
2	149226658	T	G	Cardiomyopathy	0.028150716656230763	0.0
2	149226659	T	G	Cardiomyopathy	0.03029505103156947	0.0
2	149226659	T	C	Cardiomyopathy	0.0298892041291938	0.0
2	149226659	T	A	Cardiomyopathy	0.029596402519160157	0.0
2	149226660	C	T	Cardiomyopathy	0.03685426156732069	0.0
2	149226662	A	T	Cardiomyopathy	0.01178080983486904	0.0
2	149226662	A	C	Cardiomyopathy	0.006828163035076931	0.0
2	149226662	A	G	Cardiomyopathy	0.006454353306969828	0.0
2	149226663	A	G	Cardiomyopathy	0.005509582045211164	0.0
2	149226663	A	C	Cardiomyopathy	0.006859700085392959	0.0
2	149226663	A	T	Cardiomyopathy	0.012205922624330715	0.0
2	149226664	T	G	Cardiomyopathy	0.016814961173145196	0.0
2	149226664	T	A	Cardiomyopathy	0.016814961173145196	0.0
2	149226665	G	T	Cardiomyopathy	0.0213950750383419	0.0
2	149226665	G	A	Cardiomyopathy	0.010968668727983228	0.0
2	149226665	G	C	Cardiomyopathy	0.013780245960665549	0.0
2	149226666	T	G	Cardiomyopathy	0.020985002467310738	0.0
2	149226666	T	C	Cardiomyopathy	0.011607432255983872	0.0
2	149226666	T	A	Cardiomyopathy	0.0268124213365459	0.0
2	149226668	C	A	Cardiomyopathy	0.006929574015552004	0.0
2	149226668	C	G	Cardiomyopathy	0.014385481035626757	0.0
2	149226668	C	T	Cardiomyopathy	0.008882466067561323	0.0
2	149226669	A	C	Cardiomyopathy	0.8175205502347991	1.0
2	149226669	A	G	Cardiomyopathy	0.7522068631159055	1.0
2	149226669	A	T	Cardiomyopathy	0.7891831435792177	1.0
2	149226670	C	A	Cardiomyopathy	0.6201437778204199	1.0
2	149226670	C	G	Cardiomyopathy	0.6201437778204199	1.0
2	149226671	T	G	Cardiomyopathy	0.6380889674983311	1.0
2	149226671	T	C	Cardiomyopathy	0.7502217595567785	1.0
2	149226671	T	A	Cardiomyopathy	0.5987899553802961	1.0
2	149226672	C	T	Cardiomyopathy	0.5833017857977341	1.0
2	149226672	C	G	Cardiomyopathy	0.6843886743463546	1.0
2	149226672	C	A	Cardiomyopathy	0.7068508804602202	1.0
2	149226674	C	A	Cardiomyopathy	0.588645114761047	1.0
2	149226674	C	G	Cardiomyopathy	0.5949649515557366	1.0
2	149226675	A	G	Cardiomyopathy	0.6442323612397902	1.0
2	149226675	A	C	Cardiomyopathy	0.68850813816352	1.0
2	149226675	A	T	Cardiomyopathy	0.6306493699267435	1.0
2	149226676	G	C	Cardiomyopathy	0.6295048247984962	1.0
2	149226676	G	T	Cardiomyopathy	0.6295048247984962	1.0
2	149226677	G	A	Cardiomyopathy	0.4845481004124898	0.0
2	149226677	G	T	Cardiomyopathy	0.6451735465370709	1.0
2	149226677	G	C	Cardiomyopathy	0.6451735465370709	1.0
2	149226678	T	C	Cardiomyopathy	0.6298186091030462	1.0
2	149226678	T	G	Cardiomyopathy	0.7810508694408426	1.0
2	149226678	T	A	Cardiomyopathy	0.7649883215630118	1.0
2	149226680	C	T	Cardiomyopathy	0.6240141174642018	1.0
2	149226680	C	A	Cardiomyopathy	0.6465495432638679	1.0
2	149226680	C	G	Cardiomyopathy	0.6245710226478389	1.0
2	149226681	C	T	Cardiomyopathy	0.7564295853226388	1.0
2	149226681	C	A	Cardiomyopathy	0.7270788722464249	1.0
2	149226681	C	G	Cardiomyopathy	0.7667555860238112	1.0
2	149226683	A	T	Cardiomyopathy	0.6291058832304931	1.0
2	149226683	A	G	Cardiomyopathy	0.5161320850344376	1.0
2	149226683	A	C	Cardiomyopathy	0.6291058832304931	1.0
2	149226684	T	G	Cardiomyopathy	0.4834649549392368	0.0
2	149226684	T	A	Cardiomyopathy	0.5064954755414259	1.0
2	149226684	T	C	Cardiomyopathy	0.5456252833822588	1.0
2	149226685	G	T	Cardiomyopathy	0.5044240536661794	1.0
2	149226685	G	C	Cardiomyopathy	0.5044240536661794	1.0
2	149226685	G	A	Cardiomyopathy	0.5044240536661794	1.0
2	149226686	A	T	Cardiomyopathy	0.8341988360589174	1.0
2	149226686	A	C	Cardiomyopathy	0.8341988360589174	1.0
2	149226686	A	G	Cardiomyopathy	0.8181082574405518	1.0
2	149226687	T	C	Cardiomyopathy	0.8474048607220229	1.0
2	149226687	T	A	Cardiomyopathy	0.8833567176674141	1.0
2	149226687	T	G	Cardiomyopathy	0.886314036090154	1.0
2	149226688	G	A	Cardiomyopathy	0.7627286759081074	1.0
2	149226688	G	C	Cardiomyopathy	0.7627286759081074	1.0
2	149226688	G	T	Cardiomyopathy	0.7627286759081074	1.0
2	149226689	A	C	Cardiomyopathy	0.6259130309788932	1.0
2	149226689	A	T	Cardiomyopathy	0.8270106661332443	1.0
2	149226689	A	G	Cardiomyopathy	0.5096599881437671	1.0
2	149226690	A	G	Cardiomyopathy	0.5643521098577065	1.0
2	149226690	A	T	Cardiomyopathy	0.8000513867350831	1.0
2	149226690	A	C	Cardiomyopathy	0.6115899228583118	1.0
2	149226691	T	A	Cardiomyopathy	0.5443061472614197	1.0
2	149226691	T	G	Cardiomyopathy	0.5443061472614197	1.0
2	149226692	G	T	Cardiomyopathy	0.8842550492173205	1.0
2	149226692	G	A	Cardiomyopathy	0.7846922363950001	1.0
2	149226692	G	C	Cardiomyopathy	0.8842550492173205	1.0
2	149226693	T	G	Cardiomyopathy	0.9341148569319259	1.0
2	149226693	T	A	Cardiomyopathy	0.9391665475144458	1.0
2	149226693	T	C	Cardiomyopathy	0.8987595188511629	1.0
2	149226695	A	T	Cardiomyopathy	0.8279962439211433	1.0
2	149226695	A	G	Cardiomyopathy	0.7739951329430911	1.0
2	149226695	A	C	Cardiomyopathy	0.8332959287392481	1.0
2	149226696	G	T	Cardiomyopathy	0.8353553560996196	1.0
2	149226696	G	C	Cardiomyopathy	0.7396396020363677	1.0
2	149226696	G	A	Cardiomyopathy	0.6350648442943599	1.0
2	149226697	C	G	Cardiomyopathy	0.8332959287392481	1.0
2	149226697	C	A	Cardiomyopathy	0.8332959287392481	1.0
2	149226698	A	T	Cardiomyopathy	0.8510144609515233	1.0
2	149226698	A	C	Cardiomyopathy	0.8510144609515233	1.0
2	149226698	A	G	Cardiomyopathy	0.7899413713760348	1.0
2	149226699	T	G	Cardiomyopathy	0.8337905277690112	1.0
2	149226699	T	A	Cardiomyopathy	0.8370501937645967	1.0
2	149226699	T	C	Cardiomyopathy	0.7861042972929655	1.0
2	149226700	G	T	Cardiomyopathy	0.7081910728300405	1.0
2	149226700	G	A	Cardiomyopathy	0.7081910728300405	1.0
2	149226700	G	C	Cardiomyopathy	0.7081910728300405	1.0
2	149226701	C	A	Cardiomyopathy	0.726265611215647	1.0
2	149226701	C	G	Cardiomyopathy	0.7780354234289075	1.0
2	149226701	C	T	Cardiomyopathy	0.8221669809262789	1.0
2	149226702	C	T	Cardiomyopathy	0.8314214169790454	1.0
2	149226702	C	G	Cardiomyopathy	0.8770737873737114	1.0
2	149226702	C	A	Cardiomyopathy	0.8249022331802156	1.0
2	149226704	C	T	Cardiomyopathy	0.8619115277750833	1.0
2	149226704	C	G	Cardiomyopathy	0.8580358544104991	1.0
2	149226704	C	A	Cardiomyopathy	0.901523463150016	1.0
2	149226705	C	T	Cardiomyopathy	0.9223508110681028	1.0
2	149226705	C	G	Cardiomyopathy	0.9234038036717096	1.0
2	149226705	C	A	Cardiomyopathy	0.8971881260054593	1.0
2	149226707	G	A	Cardiomyopathy	0.8203029315333512	1.0
2	149226707	G	C	Cardiomyopathy	0.8717214553231624	1.0
2	149226707	G	T	Cardiomyopathy	0.81573004499556	1.0
2	149226708	C	G	Cardiomyopathy	0.8021932318895822	1.0
2	149226708	C	A	Cardiomyopathy	0.9004046396320949	1.0
2	149226708	C	T	Cardiomyopathy	0.7810318063308335	1.0
2	149226710	G	T	Cardiomyopathy	0.041723416645397485	0.0
2	149226710	G	C	Cardiomyopathy	0.02177751819034834	0.0
2	149226710	G	A	Cardiomyopathy	0.016984420708658562	0.0
2	149226711	T	C	Cardiomyopathy	0.028616433650825564	0.0
2	149226711	T	A	Cardiomyopathy	0.0490892913043499	0.0
2	149226711	T	G	Cardiomyopathy	0.036101636951306665	0.0
2	149226713	G	T	Cardiomyopathy	0.1363236610174449	0.0
2	149226713	G	A	Cardiomyopathy	0.04734396285046456	0.0
2	149226713	G	C	Cardiomyopathy	0.07104068418786375	0.0
2	149226714	T	G	Cardiomyopathy	0.13285635925821826	0.0
2	149226714	T	A	Cardiomyopathy	0.11309236497674068	0.0
2	149226714	T	C	Cardiomyopathy	0.10141550290997617	0.0
2	149226716	C	T	Cardiomyopathy	0.036052053519925714	0.0
2	149226716	C	A	Cardiomyopathy	0.05003401250398711	0.0
2	149226716	C	G	Cardiomyopathy	0.03393510852274899	0.0
2	149226717	C	T	Cardiomyopathy	0.3580578467818625	0.0
2	149226717	C	G	Cardiomyopathy	0.4039034117649604	0.0
2	149226717	C	A	Cardiomyopathy	0.4062747480141226	0.0
2	149226719	T	G	Cardiomyopathy	0.12985912228907187	0.0
2	149226719	T	A	Cardiomyopathy	0.14642223724247025	0.0
2	149226720	T	C	Cardiomyopathy	0.2322377981541825	0.0
2	149226720	T	G	Cardiomyopathy	0.2718949587121816	0.0
2	149226721	G	C	Cardiomyopathy	0.13812232710435215	0.0
2	149226721	G	T	Cardiomyopathy	0.13812232710435215	0.0
2	149226722	C	T	Cardiomyopathy	0.24106780226467164	0.0
2	149226722	C	A	Cardiomyopathy	0.33047284468498805	0.0
2	149226722	C	G	Cardiomyopathy	0.26997437081808745	0.0
2	149226723	C	A	Cardiomyopathy	0.2921723165651857	0.0
2	149226723	C	G	Cardiomyopathy	0.377948023751124	0.0
2	149226723	C	T	Cardiomyopathy	0.32572012077167345	0.0
2	149226725	A	T	Cardiomyopathy	0.01801656263476585	0.0
2	149226725	A	C	Cardiomyopathy	0.025547120312095484	0.0
2	149226725	A	G	Cardiomyopathy	0.014863052938544724	0.0
2	149226726	G	T	Cardiomyopathy	0.787278651583405	1.0
2	149226726	G	A	Cardiomyopathy	0.5366726519272846	1.0
2	149226726	G	C	Cardiomyopathy	0.6368303062179275	1.0
2	149226727	T	G	Cardiomyopathy	0.78452424356408	1.0
2	149226727	T	A	Cardiomyopathy	0.78452424356408	1.0
2	149226728	A	T	Cardiomyopathy	0.6487448258303636	1.0
2	149226728	A	G	Cardiomyopathy	0.42733758765540586	0.0
2	149226728	A	C	Cardiomyopathy	0.5169754104232712	1.0
2	149226729	A	G	Cardiomyopathy	0.3568074369236595	0.0
2	149226729	A	C	Cardiomyopathy	0.4651035818078168	0.0
2	149226729	A	T	Cardiomyopathy	0.6561849158022702	1.0
2	149226730	T	A	Cardiomyopathy	0.4440065372274508	0.0
2	149226730	T	G	Cardiomyopathy	0.4440065372274508	0.0
2	149226731	C	T	Cardiomyopathy	0.5876309152653185	1.0
2	149226731	C	G	Cardiomyopathy	0.5614108252511357	1.0
2	149226731	C	A	Cardiomyopathy	0.5493013912846051	1.0
2	149226732	T	G	Cardiomyopathy	0.7506221897309877	1.0
2	149226732	T	C	Cardiomyopathy	0.7661163859685198	1.0
2	149226732	T	A	Cardiomyopathy	0.7257689380802268	1.0
2	149226734	C	A	Cardiomyopathy	0.7457978405399968	1.0
2	149226734	C	G	Cardiomyopathy	0.654924249883242	1.0
2	149226734	C	T	Cardiomyopathy	0.6942155314017748	1.0
2	149226735	C	G	Cardiomyopathy	0.8003536452153535	1.0
2	149226735	C	A	Cardiomyopathy	0.7018916116768987	1.0
2	149226735	C	T	Cardiomyopathy	0.6906964569281242	1.0
2	149226737	T	G	Cardiomyopathy	0.5927996428059354	1.0
2	149226737	T	A	Cardiomyopathy	0.5846820099529243	1.0
2	149226738	T	C	Cardiomyopathy	0.752199493965048	1.0
2	149226738	T	G	Cardiomyopathy	0.6826071143649457	1.0
2	149226739	G	T	Cardiomyopathy	0.6180549852680224	1.0
2	149226739	G	C	Cardiomyopathy	0.6180549852680224	1.0
2	149226740	C	T	Cardiomyopathy	0.1680666737261533	0.0
2	149226740	C	G	Cardiomyopathy	0.14784680417187604	0.0
2	149226740	C	A	Cardiomyopathy	0.15610447025974253	0.0
2	149226741	C	T	Cardiomyopathy	0.15353170803581212	0.0
2	149226741	C	G	Cardiomyopathy	0.13802761742180372	0.0
2	149226741	C	A	Cardiomyopathy	0.17605154615235316	0.0
2	149226743	A	C	Cardiomyopathy	0.3995645006898573	0.0
2	149226743	A	T	Cardiomyopathy	0.3271384526719872	0.0
2	149226743	A	G	Cardiomyopathy	0.37848996521740186	0.0
2	149226744	C	T	Cardiomyopathy	0.009540201373918377	0.0
2	149226744	C	G	Cardiomyopathy	0.007007650552557399	0.0
2	149226744	C	A	Cardiomyopathy	0.008656242050119103	0.0
2	149226746	G	T	Cardiomyopathy	0.00634253025618407	0.0
2	149226746	G	C	Cardiomyopathy	0.00634253025618407	0.0
2	149226746	G	A	Cardiomyopathy	0.005119167185303242	0.0
2	149226747	T	G	Cardiomyopathy	0.01604058872221674	0.0
2	149226747	T	C	Cardiomyopathy	0.01186667441522581	0.0
2	149226747	T	A	Cardiomyopathy	0.02240025179528989	0.0
2	149226749	A	G	Cardiomyopathy	0.014091113625186755	0.0
2	149226749	A	C	Cardiomyopathy	0.006987443866588434	0.0
2	149226750	A	G	Cardiomyopathy	0.008120372393894147	0.0
2	149226750	A	T	Cardiomyopathy	0.024628165472199443	0.0
2	149226750	A	C	Cardiomyopathy	0.013173582167909884	0.0
2	149226751	A	C	Cardiomyopathy	0.008738452368103531	0.0
2	149226751	A	T	Cardiomyopathy	0.008738452368103531	0.0
2	149226752	C	T	Cardiomyopathy	0.006973549158229873	0.0
2	149226752	C	A	Cardiomyopathy	0.007899827764192414	0.0
2	149226752	C	G	Cardiomyopathy	0.006309696172147981	0.0
2	149226753	C	T	Cardiomyopathy	0.06095822755867397	0.0
2	149226753	C	G	Cardiomyopathy	0.053632380404723866	0.0
2	149226753	C	A	Cardiomyopathy	0.06849002039672716	0.0
2	149226755	G	A	Cardiomyopathy	0.059169859304896724	0.0
2	149226755	G	C	Cardiomyopathy	0.08209656852558546	0.0
2	149226755	G	T	Cardiomyopathy	0.08035726909887282	0.0
2	149226756	G	A	Cardiomyopathy	0.08878580484376504	0.0
2	149226756	G	C	Cardiomyopathy	0.04845581459958705	0.0
2	149226756	G	T	Cardiomyopathy	0.09185697824667527	0.0
2	149226758	C	G	Cardiomyopathy	0.1234455346994765	0.0
2	149226758	C	A	Cardiomyopathy	0.06281809324285557	0.0
2	149226758	C	T	Cardiomyopathy	0.07906442665101501	0.0
2	149226759	A	T	Cardiomyopathy	0.08862956364568647	0.0
2	149226759	A	G	Cardiomyopathy	0.0706139190602642	0.0
2	149226759	A	C	Cardiomyopathy	0.07556724400569155	0.0
2	149226760	C	A	Cardiomyopathy	0.055810552058130784	0.0
2	149226760	C	G	Cardiomyopathy	0.055810552058130784	0.0
2	149226761	A	T	Cardiomyopathy	0.007486912607017022	0.0
2	149226761	A	C	Cardiomyopathy	0.007486912607017022	0.0
2	149226761	A	G	Cardiomyopathy	0.006658988350831601	0.0
2	149226762	T	G	Cardiomyopathy	0.025388988946552872	0.0
2	149226762	T	C	Cardiomyopathy	0.010734934821787494	0.0
2	149226762	T	A	Cardiomyopathy	0.025305064632036627	0.0
2	149226763	G	A	Cardiomyopathy	0.009873675554673608	0.0
2	149226763	G	C	Cardiomyopathy	0.009873675554673608	0.0
2	149226763	G	T	Cardiomyopathy	0.009873675554673608	0.0
2	149226764	A	G	Cardiomyopathy	0.007401176527897175	0.0
2	149226764	A	T	Cardiomyopathy	0.012050615079752698	0.0
2	149226764	A	C	Cardiomyopathy	0.008208484174431239	0.0
2	149226765	A	T	Cardiomyopathy	0.05188522690712112	0.0
2	149226765	A	G	Cardiomyopathy	0.0329538225581849	0.0
2	149226765	A	C	Cardiomyopathy	0.03487796700174242	0.0
2	149226766	T	A	Cardiomyopathy	0.02770352347736427	0.0
2	149226766	T	G	Cardiomyopathy	0.02770352347736427	0.0
2	149226767	C	T	Cardiomyopathy	0.15307959363744414	0.0
2	149226767	C	A	Cardiomyopathy	0.09817432205451676	0.0
2	149226767	C	G	Cardiomyopathy	0.2415646634500016	0.0
2	149226768	A	T	Cardiomyopathy	0.2020410400572964	0.0
2	149226768	A	C	Cardiomyopathy	0.3031471550679223	0.0
2	149226768	A	G	Cardiomyopathy	0.17959774553124397	0.0
2	149226769	T	G	Cardiomyopathy	0.12071866159186585	0.0
2	149226769	T	A	Cardiomyopathy	0.12071866159186585	0.0
2	149226770	G	T	Cardiomyopathy	0.09303653336738947	0.0
2	149226770	G	C	Cardiomyopathy	0.10365024855156932	0.0
2	149226770	G	A	Cardiomyopathy	0.10365024855156932	0.0
2	149226771	G	C	Cardiomyopathy	0.014318673668623057	0.0
2	149226771	G	A	Cardiomyopathy	0.0238333804588898	0.0
2	149226771	G	T	Cardiomyopathy	0.023447908498041053	0.0
2	149226773	A	T	Cardiomyopathy	0.02177804887219581	0.0
2	149226773	A	C	Cardiomyopathy	0.029234837011502382	0.0
2	149226773	A	G	Cardiomyopathy	0.016658595052455757	0.0
2	149226774	G	C	Cardiomyopathy	0.016923457490227445	0.0
2	149226774	G	T	Cardiomyopathy	0.03073947141315454	0.0
2	149226774	G	A	Cardiomyopathy	0.01575674153635151	0.0
2	149226775	T	A	Cardiomyopathy	0.016033273123958476	0.0
2	149226775	T	G	Cardiomyopathy	0.016033273123958476	0.0
2	149226776	C	T	Cardiomyopathy	0.15357697382388869	0.0
2	149226776	C	G	Cardiomyopathy	0.23456527560318385	0.0
2	149226776	C	A	Cardiomyopathy	0.104620973387869	0.0
2	149226777	A	T	Cardiomyopathy	0.20278954486933484	0.0
2	149226777	A	C	Cardiomyopathy	0.2661018537870975	0.0
2	149226777	A	G	Cardiomyopathy	0.1824127937660722	0.0
2	149226778	T	A	Cardiomyopathy	0.13699121931230118	0.0
2	149226778	T	G	Cardiomyopathy	0.13699121931230118	0.0
2	149226779	G	T	Cardiomyopathy	0.07196987032969578	0.0
2	149226779	G	A	Cardiomyopathy	0.0629731307081681	0.0
2	149226779	G	C	Cardiomyopathy	0.07196987032969578	0.0
2	149226780	T	G	Cardiomyopathy	0.14100610469635785	0.0
2	149226780	T	C	Cardiomyopathy	0.08947486475520056	0.0
2	149226780	T	A	Cardiomyopathy	0.15867307937330696	0.0
2	149226782	C	A	Cardiomyopathy	0.1476001905880469	0.0
2	149226782	C	G	Cardiomyopathy	0.10512231135666708	0.0
2	149226783	A	T	Cardiomyopathy	0.12347905040247999	0.0
2	149226783	A	C	Cardiomyopathy	0.1981777950302578	0.0
2	149226783	A	G	Cardiomyopathy	0.12500283441064708	0.0
2	149226784	A	T	Cardiomyopathy	0.1107015118418609	0.0
2	149226784	A	C	Cardiomyopathy	0.1107015118418609	0.0
2	149226785	A	G	Cardiomyopathy	0.00844139764044402	0.0
2	149226786	G	A	Cardiomyopathy	0.021788919813312557	0.0
2	149226786	G	C	Cardiomyopathy	0.04299731145444294	0.0
2	149226786	G	T	Cardiomyopathy	0.06809435521501063	0.0
2	149226787	A	C	Cardiomyopathy	0.034557503932262035	0.0
2	149226787	A	T	Cardiomyopathy	0.034557503932262035	0.0
2	149226788	G	T	Cardiomyopathy	0.022732966871693364	0.0
2	149226788	G	C	Cardiomyopathy	0.017316121436546726	0.0
2	149226788	G	A	Cardiomyopathy	0.016748805292320684	0.0
2	149226789	T	G	Cardiomyopathy	0.02565824794389556	0.0
2	149226789	T	C	Cardiomyopathy	0.01506504439948554	0.0
2	149226789	T	A	Cardiomyopathy	0.0354604939394116	0.0
2	149226791	C	A	Cardiomyopathy	0.03881951188709284	0.0
2	149226791	C	G	Cardiomyopathy	0.03850775009639934	0.0
2	149226792	A	T	Cardiomyopathy	0.010483492976200144	0.0
2	149226792	A	G	Cardiomyopathy	0.0095380974789837	0.0
2	149226792	A	C	Cardiomyopathy	0.011869983684475165	0.0
2	149226793	G	T	Cardiomyopathy	0.2466611920991829	0.0
2	149226793	G	C	Cardiomyopathy	0.2466611920991829	0.0
2	149226794	C	T	Cardiomyopathy	0.2490817875576069	0.0
2	149226794	C	G	Cardiomyopathy	0.37116808566051296	0.0
2	149226794	C	A	Cardiomyopathy	0.17827464379983926	0.0
2	149226795	A	T	Cardiomyopathy	0.3024914865120653	0.0
2	149226795	A	G	Cardiomyopathy	0.16987504998646638	0.0
2	149226795	A	C	Cardiomyopathy	0.3055087158540272	0.0
2	149226796	T	G	Cardiomyopathy	0.17800410613374126	0.0
2	149226796	T	A	Cardiomyopathy	0.17800410613374126	0.0
2	149226797	T	C	Cardiomyopathy	0.43134381761077134	0.0
2	149226797	T	G	Cardiomyopathy	0.2849757572823958	0.0
2	149226797	T	A	Cardiomyopathy	0.2818380607471942	0.0
2	149226798	C	T	Cardiomyopathy	0.2714866557240656	0.0
2	149226800	G	T	Cardiomyopathy	0.19287477435776695	0.0
2	149226800	G	C	Cardiomyopathy	0.2456353454582525	0.0
2	149226800	G	A	Cardiomyopathy	0.1735638665440593	0.0
2	149226801	C	T	Cardiomyopathy	0.16256255999604424	0.0
2	149226801	C	A	Cardiomyopathy	0.20084794239441014	0.0
2	149226801	C	G	Cardiomyopathy	0.16685742305760912	0.0
2	149226803	T	A	Cardiomyopathy	0.16319736968312368	0.0
2	149226803	T	C	Cardiomyopathy	0.1437141377549734	0.0
2	149226803	T	G	Cardiomyopathy	0.1978548685200545	0.0
2	149226804	C	T	Cardiomyopathy	0.23846749247183255	0.0
2	149226806	A	G	Cardiomyopathy	0.126366634779629	0.0
2	149226806	A	C	Cardiomyopathy	0.15197456044020405	0.0
2	149226806	A	T	Cardiomyopathy	0.16015819686488675	0.0
2	149226807	C	T	Cardiomyopathy	0.005694534504124644	0.0
2	149226807	C	G	Cardiomyopathy	0.0047872873715834865	0.0
2	149226807	C	A	Cardiomyopathy	0.004897396647617646	0.0
2	149226809	T	A	Cardiomyopathy	0.05422454280824913	0.0
2	149226809	T	G	Cardiomyopathy	0.05596909735776784	0.0
2	149226809	T	C	Cardiomyopathy	0.11231595792717068	0.0
2	149226810	C	T	Cardiomyopathy	0.10313830039182087	0.0
2	149226810	C	G	Cardiomyopathy	0.07875074294572988	0.0
2	149226810	C	A	Cardiomyopathy	0.11685993507508717	0.0
2	149226812	C	G	Cardiomyopathy	0.042119270819183055	0.0
2	149226812	C	A	Cardiomyopathy	0.05043182994277117	0.0
2	149226813	T	G	Cardiomyopathy	0.057985603323650485	0.0
2	149226813	T	C	Cardiomyopathy	0.11253360785813636	0.0
2	149226813	T	A	Cardiomyopathy	0.07545404294868377	0.0
2	149226815	T	G	Cardiomyopathy	0.04969370234308754	0.0
2	149226815	T	C	Cardiomyopathy	0.08260140373806872	0.0
2	149226815	T	A	Cardiomyopathy	0.04357944542230418	0.0
2	149226816	C	A	Cardiomyopathy	0.00974540648431464	0.0
2	149226816	C	G	Cardiomyopathy	0.005544822418559092	0.0
2	149226816	C	T	Cardiomyopathy	0.007216763277114016	0.0
2	149226818	C	G	Cardiomyopathy	0.1098260008487088	0.0
2	149226818	C	A	Cardiomyopathy	0.13089484768482126	0.0
2	149226818	C	T	Cardiomyopathy	0.09888139658460844	0.0
2	149226819	C	G	Cardiomyopathy	0.14212658080764518	0.0
2	149226819	C	T	Cardiomyopathy	0.12311046271295707	0.0
2	149226819	C	A	Cardiomyopathy	0.12493460850347292	0.0
2	149226821	T	G	Cardiomyopathy	0.1572429117347759	0.0
2	149226821	T	A	Cardiomyopathy	0.1264867603254575	0.0
2	149226821	T	C	Cardiomyopathy	0.2081422363745649	0.0
2	149226822	C	T	Cardiomyopathy	0.23328391811975904	0.0
2	149226822	C	A	Cardiomyopathy	0.2165893501380436	0.0
2	149226822	C	G	Cardiomyopathy	0.15843631606811562	0.0
2	149226824	C	T	Cardiomyopathy	0.10338556787333113	0.0
2	149226824	C	G	Cardiomyopathy	0.07627651958379161	0.0
2	149226824	C	A	Cardiomyopathy	0.09889718578927804	0.0
2	149226825	C	A	Cardiomyopathy	0.10468360469128374	0.0
2	149226825	C	T	Cardiomyopathy	0.099062799824301	0.0
2	149226825	C	G	Cardiomyopathy	0.12942645489926952	0.0
2	149226827	G	C	Cardiomyopathy	0.06546067752327474	0.0
2	149226827	G	T	Cardiomyopathy	0.06546067752327474	0.0
2	149226827	G	A	Cardiomyopathy	0.06704357753040578	0.0
2	149226828	T	C	Cardiomyopathy	0.06548918992867532	0.0
2	149226828	T	G	Cardiomyopathy	0.10891697032532678	0.0
2	149226828	T	A	Cardiomyopathy	0.06159947333627674	0.0
2	149226830	A	G	Cardiomyopathy	0.001791171284440725	0.0
2	149226830	A	T	Cardiomyopathy	0.0016780291300932115	0.0
2	149226830	A	C	Cardiomyopathy	0.002863389643033948	0.0
2	149226831	C	T	Cardiomyopathy	0.01865496817590976	0.0
2	149226831	C	A	Cardiomyopathy	0.02330906777081429	0.0
2	149226831	C	G	Cardiomyopathy	0.023563558997893887	0.0
2	149226833	T	A	Cardiomyopathy	0.031712616135957175	0.0
2	149226833	T	G	Cardiomyopathy	0.0352740427076878	0.0
2	149226833	T	C	Cardiomyopathy	0.057093237442371485	0.0
2	149226834	C	A	Cardiomyopathy	0.06016934258146859	0.0
2	149226834	C	G	Cardiomyopathy	0.041820906201217145	0.0
2	149226834	C	T	Cardiomyopathy	0.05372304006480102	0.0
2	149226836	C	A	Cardiomyopathy	0.08407665386241196	0.0
2	149226836	C	T	Cardiomyopathy	0.0920354204741347	0.0
2	149226836	C	G	Cardiomyopathy	0.07115253805520047	0.0
2	149226837	C	A	Cardiomyopathy	0.09673515363452144	0.0
2	149226837	C	T	Cardiomyopathy	0.09305278031832323	0.0
2	149226837	C	G	Cardiomyopathy	0.10832814497521004	0.0
2	149226839	G	T	Cardiomyopathy	0.01990922247792684	0.0
2	149226839	G	C	Cardiomyopathy	0.01990922247792684	0.0
2	149226839	G	A	Cardiomyopathy	0.01911647016258356	0.0
2	149226840	T	A	Cardiomyopathy	0.2875459399127063	0.0
2	149226840	T	C	Cardiomyopathy	0.13061947465013068	0.0
2	149226840	T	G	Cardiomyopathy	0.1819497059551391	0.0
2	149226842	C	A	Cardiomyopathy	0.13334866507413767	0.0
2	149226842	C	T	Cardiomyopathy	0.1958461399301247	0.0
2	149226842	C	G	Cardiomyopathy	0.28393280383521885	0.0
2	149226843	A	G	Cardiomyopathy	0.21916915081968846	0.0
2	149226843	A	C	Cardiomyopathy	0.30739769101865544	0.0
2	149226843	A	T	Cardiomyopathy	0.21725987349331188	0.0
2	149226844	C	G	Cardiomyopathy	0.1596859083406001	0.0
2	149226844	C	A	Cardiomyopathy	0.1596859083406001	0.0
2	149226845	A	G	Cardiomyopathy	0.13142373325108886	0.0
2	149226845	A	C	Cardiomyopathy	0.1718732417450627	0.0
2	149226845	A	T	Cardiomyopathy	0.1718732417450627	0.0
2	149226846	T	A	Cardiomyopathy	0.3726895541924837	0.0
2	149226846	T	C	Cardiomyopathy	0.14746665139216494	0.0
2	149226846	T	G	Cardiomyopathy	0.3684283343478297	0.0
2	149226847	G	C	Cardiomyopathy	0.04087591852584995	0.0
2	149226847	G	A	Cardiomyopathy	0.04087591852584995	0.0
2	149226847	G	T	Cardiomyopathy	0.04087591852584995	0.0
2	149226848	A	T	Cardiomyopathy	0.4050202491932728	0.0
2	149226848	A	G	Cardiomyopathy	0.3949012819695873	0.0
2	149226848	A	C	Cardiomyopathy	0.4050202491932728	0.0
2	149226849	T	A	Cardiomyopathy	0.6516166982293483	1.0
2	149226849	T	C	Cardiomyopathy	0.3492443143894699	0.0
2	149226849	T	G	Cardiomyopathy	0.6534691193601848	1.0
2	149226850	G	C	Cardiomyopathy	0.3646463589786768	0.0
2	149226850	G	T	Cardiomyopathy	0.3646463589786768	0.0
2	149226850	G	A	Cardiomyopathy	0.3646463589786768	0.0
2	149226851	G	A	Cardiomyopathy	0.2614973518255373	0.0
2	149226851	G	C	Cardiomyopathy	0.2614973518255373	0.0
2	149226851	G	T	Cardiomyopathy	0.31302998824620515	0.0
2	149226852	G	A	Cardiomyopathy	0.18977356317387736	0.0
2	149226852	G	C	Cardiomyopathy	0.1672279178225749	0.0
2	149226852	G	T	Cardiomyopathy	0.2527958188563852	0.0
2	149226854	A	T	Cardiomyopathy	0.2772161131224634	0.0
2	149226854	A	C	Cardiomyopathy	0.4004645604474553	0.0
2	149226854	A	G	Cardiomyopathy	0.2527774279879007	0.0
2	149226855	C	T	Cardiomyopathy	0.253745818184183	0.0
2	149226855	C	G	Cardiomyopathy	0.2772161131224634	0.0
2	149226855	C	A	Cardiomyopathy	0.20405415510552494	0.0
2	149226857	G	A	Cardiomyopathy	0.3431325752384544	0.0
2	149226857	G	C	Cardiomyopathy	0.3431325752384544	0.0
2	149226858	G	A	Cardiomyopathy	0.3871929027503195	0.0
2	149226858	G	T	Cardiomyopathy	0.34293819877024395	0.0
2	149226858	G	C	Cardiomyopathy	0.25918592822313896	0.0
2	149226860	A	C	Cardiomyopathy	0.2524218167651693	0.0
2	149226860	A	G	Cardiomyopathy	0.2766086707756237	0.0
2	149226860	A	T	Cardiomyopathy	0.3573113622755611	0.0
2	149226861	T	C	Cardiomyopathy	0.025977127580844885	0.0
2	149226861	T	A	Cardiomyopathy	0.0399660191395006	0.0
2	149226861	T	G	Cardiomyopathy	0.0361637705645534	0.0
2	149226862	T	G	Cardiomyopathy	0.04485629483504898	0.0
2	149226863	G	C	Cardiomyopathy	0.111439861734	0.0
2	149226863	G	A	Cardiomyopathy	0.111439861734	0.0
2	149226864	G	A	Cardiomyopathy	0.12902063824234705	0.0
2	149226864	G	C	Cardiomyopathy	0.08062473086901364	0.0
2	149226864	G	T	Cardiomyopathy	0.11873910993574152	0.0
2	149226866	A	G	Cardiomyopathy	0.1370282493947991	0.0
2	149226866	A	T	Cardiomyopathy	0.09511181971863884	0.0
2	149226867	G	C	Cardiomyopathy	0.058649550549215036	0.0
2	149226867	G	A	Cardiomyopathy	0.021256925154697442	0.0
2	149226867	G	T	Cardiomyopathy	0.033439633379444916	0.0
2	149226868	G	T	Cardiomyopathy	0.2567791797490668	0.0
2	149226868	G	C	Cardiomyopathy	0.2567791797490668	0.0
2	149226869	A	T	Cardiomyopathy	0.13837502498608029	0.0
2	149226869	A	C	Cardiomyopathy	0.08400980269715408	0.0
2	149226869	A	G	Cardiomyopathy	0.08271171850986768	0.0
2	149226870	T	A	Cardiomyopathy	0.13931912218805542	0.0
2	149226870	T	G	Cardiomyopathy	0.18780096783989708	0.0
2	149226870	T	C	Cardiomyopathy	0.14394781538376425	0.0
2	149226871	T	G	Cardiomyopathy	0.09395398602393508	0.0
2	149226872	G	A	Cardiomyopathy	0.15501485309309668	0.0
2	149226872	G	C	Cardiomyopathy	0.0908824316627752	0.0
2	149226873	A	G	Cardiomyopathy	0.1522462259738074	0.0
2	149226873	A	T	Cardiomyopathy	0.16130725847679314	0.0
2	149226873	A	C	Cardiomyopathy	0.12999685400348598	0.0
2	149226874	G	T	Cardiomyopathy	0.08460276318057063	0.0
2	149226874	G	C	Cardiomyopathy	0.08460276318057063	0.0
2	149226875	G	A	Cardiomyopathy	0.10072444776693497	0.0
2	149226875	G	T	Cardiomyopathy	0.08468186631825872	0.0
2	149226875	G	C	Cardiomyopathy	0.16133783245441374	0.0
2	149226876	C	G	Cardiomyopathy	0.01207664659138015	0.0
2	149226876	C	T	Cardiomyopathy	0.01346869876374165	0.0
2	149226876	C	A	Cardiomyopathy	0.021110163779867186	0.0
2	149226878	T	C	Cardiomyopathy	0.028644310220533195	0.0
2	149226878	T	G	Cardiomyopathy	0.01384951086735563	0.0
2	149226878	T	A	Cardiomyopathy	0.014522909665302059	0.0
2	149226879	C	G	Cardiomyopathy	0.02896960079930145	0.0
2	149226879	C	T	Cardiomyopathy	0.012461056194487534	0.0
2	149226881	C	G	Cardiomyopathy	0.25065731130076313	0.0
2	149226881	C	A	Cardiomyopathy	0.3026792094964214	0.0
2	149226881	C	T	Cardiomyopathy	0.2871838048408101	0.0
2	149226882	C	G	Cardiomyopathy	0.391149422155162	0.0
2	149226882	C	A	Cardiomyopathy	0.3012508495417246	0.0
2	149226882	C	T	Cardiomyopathy	0.2780572141252793	0.0
2	149226884	C	G	Cardiomyopathy	0.15463771695449802	0.0
2	149226884	C	A	Cardiomyopathy	0.1613055668109505	0.0
2	149226885	A	C	Cardiomyopathy	0.27024125063755955	0.0
2	149226885	A	G	Cardiomyopathy	0.15615534025987912	0.0
2	149226885	A	T	Cardiomyopathy	0.2113357764942609	0.0
2	149226886	A	T	Cardiomyopathy	0.16899165389819107	0.0
2	149226886	A	C	Cardiomyopathy	0.16899165389819107	0.0
2	149226887	A	G	Cardiomyopathy	0.34958527757266405	0.0
2	149226888	G	C	Cardiomyopathy	0.2950916321081535	0.0
2	149226888	G	T	Cardiomyopathy	0.3587821346594036	0.0
2	149226888	G	A	Cardiomyopathy	0.2145374551704704	0.0
2	149226889	A	T	Cardiomyopathy	0.28886335348255976	0.0
2	149226889	A	C	Cardiomyopathy	0.28886335348255976	0.0
2	149226890	T	A	Cardiomyopathy	0.15775379105997905	0.0
2	149226890	T	G	Cardiomyopathy	0.18007611557040967	0.0
2	149226890	T	C	Cardiomyopathy	0.26379785532467714	0.0
2	149226891	C	T	Cardiomyopathy	0.2207839392979893	0.0
2	149226893	C	G	Cardiomyopathy	0.010803586932312693	0.0
2	149226893	C	T	Cardiomyopathy	0.012450467366629421	0.0
2	149226893	C	A	Cardiomyopathy	0.008422721775548652	0.0
2	149226894	G	C	Cardiomyopathy	0.013899789534398495	0.0
2	149226894	G	T	Cardiomyopathy	0.010555774767650536	0.0
2	149226894	G	A	Cardiomyopathy	0.009051029620535191	0.0
2	149226896	T	G	Cardiomyopathy	0.006063617192965032	0.0
2	149226896	T	A	Cardiomyopathy	0.006303950037144943	0.0
2	149226896	T	C	Cardiomyopathy	0.01062600447989403	0.0
2	149226897	C	T	Cardiomyopathy	0.3648189316331979	0.0
2	149226899	T	A	Cardiomyopathy	0.20749413714400688	0.0
2	149226899	T	C	Cardiomyopathy	0.29144594849266164	0.0
2	149226899	T	G	Cardiomyopathy	0.2539221415661224	0.0
2	149226900	C	G	Cardiomyopathy	0.2432533487440175	0.0
2	149226900	C	T	Cardiomyopathy	0.2927631184493514	0.0
2	149226900	C	A	Cardiomyopathy	0.2823356476745361	0.0
2	149226902	T	A	Cardiomyopathy	0.14549591025638886	0.0
2	149226902	T	G	Cardiomyopathy	0.18473952580564254	0.0
2	149226902	T	C	Cardiomyopathy	0.2199500097051321	0.0
2	149226903	C	T	Cardiomyopathy	0.17946580221477404	0.0
2	149226903	C	A	Cardiomyopathy	0.17758637714855444	0.0
2	149226903	C	G	Cardiomyopathy	0.1683392516148969	0.0
2	149226905	A	C	Cardiomyopathy	0.4249843868325616	0.0
2	149226905	A	T	Cardiomyopathy	0.2817222269889058	0.0
2	149226905	A	G	Cardiomyopathy	0.3464771254438553	0.0
2	149226906	C	A	Cardiomyopathy	0.3916012573350761	0.0
2	149226906	C	T	Cardiomyopathy	0.3619707808701395	0.0
2	149226906	C	G	Cardiomyopathy	0.393676466860646	0.0
2	149226908	T	A	Cardiomyopathy	0.2135924802233311	0.0
2	149226908	T	C	Cardiomyopathy	0.33603259402717656	0.0
2	149226908	T	G	Cardiomyopathy	0.2716508561658649	0.0
2	149226909	C	T	Cardiomyopathy	0.3203019321759859	0.0
2	149226911	T	G	Cardiomyopathy	0.24808290590666	0.0
2	149226911	T	A	Cardiomyopathy	0.2231182702502723	0.0
2	149226911	T	C	Cardiomyopathy	0.3416739220789472	0.0
2	149226912	C	T	Cardiomyopathy	0.3225622865810968	0.0
2	149226914	G	A	Cardiomyopathy	0.009770376032016779	0.0
2	149226914	G	T	Cardiomyopathy	0.022998452381874663	0.0
2	149226914	G	C	Cardiomyopathy	0.017153457556794583	0.0
2	149226915	A	C	Cardiomyopathy	0.03018393250207812	0.0
2	149226915	A	G	Cardiomyopathy	0.034156820118766744	0.0
2	149226915	A	T	Cardiomyopathy	0.04912016612027919	0.0
2	149226916	T	A	Cardiomyopathy	0.016493015680253333	0.0
2	149226916	T	G	Cardiomyopathy	0.016493015680253333	0.0
2	149226917	C	G	Cardiomyopathy	0.04173183227136646	0.0
2	149226917	C	A	Cardiomyopathy	0.018097850355828157	0.0
2	149226917	C	T	Cardiomyopathy	0.028629859491696337	0.0
2	149226918	A	G	Cardiomyopathy	0.013791623129774229	0.0
2	149226918	A	T	Cardiomyopathy	0.01890657659065845	0.0
2	149226918	A	C	Cardiomyopathy	0.03149310823129235	0.0
2	149226919	T	G	Cardiomyopathy	0.09815220670535536	0.0
2	149226919	T	A	Cardiomyopathy	0.09815220670535536	0.0
2	149226920	G	C	Cardiomyopathy	0.30231402524138035	0.0
2	149226920	G	A	Cardiomyopathy	0.30231402524138035	0.0
2	149226921	G	A	Cardiomyopathy	0.31639435650084424	0.0
2	149226921	G	T	Cardiomyopathy	0.3107320601739164	0.0
2	149226921	G	C	Cardiomyopathy	0.22386145783401032	0.0
2	149226923	A	T	Cardiomyopathy	0.3638107480998299	0.0
2	149226923	A	G	Cardiomyopathy	0.1483796114125703	0.0
2	149226923	A	C	Cardiomyopathy	0.16669134306435435	0.0
2	149226924	A	C	Cardiomyopathy	0.1993320207963339	0.0
2	149226924	A	G	Cardiomyopathy	0.13009609976834574	0.0
2	149226924	A	T	Cardiomyopathy	0.3485166191913605	0.0
2	149226925	T	G	Cardiomyopathy	0.1493036396627791	0.0
2	149226925	T	A	Cardiomyopathy	0.1493036396627791	0.0
2	149226926	T	G	Cardiomyopathy	0.20082948611317675	0.0
2	149226926	T	A	Cardiomyopathy	0.14963530060952654	0.0
2	149226926	T	C	Cardiomyopathy	0.16199375572337654	0.0
2	149226927	T	G	Cardiomyopathy	0.2401228210092505	0.0
2	149226927	T	A	Cardiomyopathy	0.12718206898910592	0.0
2	149226927	T	C	Cardiomyopathy	0.3068861720125537	0.0
2	149226928	C	A	Cardiomyopathy	0.16199375572337654	0.0
2	149226928	C	G	Cardiomyopathy	0.16199375572337654	0.0
2	149226929	A	T	Cardiomyopathy	0.005533922428285913	0.0
2	149226929	A	C	Cardiomyopathy	0.005533922428285913	0.0
2	149226929	A	G	Cardiomyopathy	0.00609406994078916	0.0
2	149226930	T	C	Cardiomyopathy	0.009694855009256	0.0
2	149226930	T	G	Cardiomyopathy	0.01957394672416712	0.0
2	149226930	T	A	Cardiomyopathy	0.019784455739760898	0.0
2	149226931	G	C	Cardiomyopathy	0.007817729100421963	0.0
2	149226931	G	T	Cardiomyopathy	0.007817729100421963	0.0
2	149226931	G	A	Cardiomyopathy	0.007817729100421963	0.0
2	149226932	A	C	Cardiomyopathy	0.003104434487883933	0.0
2	149226932	A	G	Cardiomyopathy	0.0030911985073965877	0.0
2	149226932	A	T	Cardiomyopathy	0.003104434487883933	0.0
2	149226933	T	A	Cardiomyopathy	0.011825112300601327	0.0
2	149226933	T	G	Cardiomyopathy	0.011595736076456848	0.0
2	149226933	T	C	Cardiomyopathy	0.006050668830285474	0.0
2	149226934	G	A	Cardiomyopathy	0.00458516666318691	0.0
2	149226934	G	T	Cardiomyopathy	0.00458516666318691	0.0
2	149226934	G	C	Cardiomyopathy	0.00458516666318691	0.0
2	149226935	C	G	Cardiomyopathy	0.0022008544889695093	0.0
2	149226935	C	T	Cardiomyopathy	0.0023034336351169978	0.0
2	149226935	C	A	Cardiomyopathy	0.002612211658827893	0.0
2	149226936	C	G	Cardiomyopathy	0.01907460270423231	0.0
2	149226936	C	T	Cardiomyopathy	0.017924960847655762	0.0
2	149226936	C	A	Cardiomyopathy	0.014495932970615646	0.0
2	149226938	C	A	Cardiomyopathy	0.017708466986048783	0.0
2	149226938	C	T	Cardiomyopathy	0.0131856490369146	0.0
2	149226938	C	G	Cardiomyopathy	0.016878120480008932	0.0
2	149226939	C	A	Cardiomyopathy	0.019307446347858647	0.0
2	149226939	C	G	Cardiomyopathy	0.023939630876009338	0.0
2	149226939	C	T	Cardiomyopathy	0.020403390120124352	0.0
2	149226941	G	T	Cardiomyopathy	0.013246508287581702	0.0
2	149226941	G	C	Cardiomyopathy	0.013246508287581702	0.0
2	149226941	G	A	Cardiomyopathy	0.01452988572981834	0.0
2	149226942	T	A	Cardiomyopathy	0.01808074623943063	0.0
2	149226942	T	C	Cardiomyopathy	0.013679150415878152	0.0
2	149226942	T	G	Cardiomyopathy	0.01949284235642652	0.0
2	149226944	G	A	Cardiomyopathy	0.00319614563770938	0.0
2	149226944	G	C	Cardiomyopathy	0.00319614563770938	0.0
2	149226945	G	C	Cardiomyopathy	0.09581723298760483	0.0
2	149226945	G	T	Cardiomyopathy	0.1902336389088676	0.0
2	149226945	G	A	Cardiomyopathy	0.2131964741324486	0.0
2	149226947	C	T	Cardiomyopathy	0.19133107312396008	0.0
2	149226947	C	A	Cardiomyopathy	0.1940797575903611	0.0
2	149226947	C	G	Cardiomyopathy	0.18151057617964875	0.0
2	149226948	C	G	Cardiomyopathy	0.29093543161816743	0.0
2	149226948	C	T	Cardiomyopathy	0.22946497244169936	0.0
2	149226948	C	A	Cardiomyopathy	0.1437208579640471	0.0
2	149226950	C	A	Cardiomyopathy	0.2922507084110711	0.0
2	149226950	C	G	Cardiomyopathy	0.2678548765211524	0.0
2	149226951	A	G	Cardiomyopathy	0.31180614000718826	0.0
2	149226951	A	C	Cardiomyopathy	0.3339288710601141	0.0
2	149226951	A	T	Cardiomyopathy	0.2847364498297681	0.0
2	149226952	G	C	Cardiomyopathy	0.25231142971689324	0.0
2	149226952	G	T	Cardiomyopathy	0.25231142971689324	0.0
2	149226953	G	C	Cardiomyopathy	0.15767673576469649	0.0
2	149226953	G	T	Cardiomyopathy	0.1122906055831596	0.0
2	149226953	G	A	Cardiomyopathy	0.12670210694108847	0.0
2	149226954	C	G	Cardiomyopathy	0.10123532678901567	0.0
2	149226954	C	A	Cardiomyopathy	0.15983322302407013	0.0
2	149226954	C	T	Cardiomyopathy	0.1282940635967802	0.0
2	149226956	A	T	Cardiomyopathy	0.12004952535748895	0.0
2	149226956	A	G	Cardiomyopathy	0.098666490125668	0.0
2	149226956	A	C	Cardiomyopathy	0.12967444822481164	0.0
2	149226957	C	A	Cardiomyopathy	0.07104197138324925	0.0
2	149226957	C	T	Cardiomyopathy	0.10020738037618536	0.0
2	149226957	C	G	Cardiomyopathy	0.12004952535748895	0.0
2	149226959	T	A	Cardiomyopathy	0.11935570415454033	0.0
2	149226959	T	C	Cardiomyopathy	0.0917023183109487	0.0
2	149226959	T	G	Cardiomyopathy	0.14120251024643912	0.0
2	149226960	C	A	Cardiomyopathy	0.09845079496262787	0.0
2	149226960	C	G	Cardiomyopathy	0.14809474116466134	0.0
2	149226960	C	T	Cardiomyopathy	0.11188050169398137	0.0
2	149226962	A	C	Cardiomyopathy	0.0026446932915734802	0.0
2	149226962	A	T	Cardiomyopathy	0.0022350881545239593	0.0
2	149226962	A	G	Cardiomyopathy	0.0020308261791463296	0.0
2	149226963	G	T	Cardiomyopathy	0.04846327066321473	0.0
2	149226963	G	C	Cardiomyopathy	0.03458818455073538	0.0
2	149226963	G	A	Cardiomyopathy	0.030974794636302382	0.0
2	149226964	T	A	Cardiomyopathy	0.05148935702419073	0.0
2	149226964	T	G	Cardiomyopathy	0.05148935702419073	0.0
2	149226965	G	A	Cardiomyopathy	0.052618387792651405	0.0
2	149226965	G	T	Cardiomyopathy	0.07652279841920379	0.0
2	149226965	G	C	Cardiomyopathy	0.05933366521700555	0.0
2	149226966	G	C	Cardiomyopathy	0.0444773990188937	0.0
2	149226966	G	T	Cardiomyopathy	0.07901079739480488	0.0
2	149226966	G	A	Cardiomyopathy	0.061349702454688224	0.0
2	149226968	A	T	Cardiomyopathy	0.07355168592878769	0.0
2	149226968	A	G	Cardiomyopathy	0.05993228968272984	0.0
2	149226968	A	C	Cardiomyopathy	0.06912329299399053	0.0
2	149226969	T	A	Cardiomyopathy	0.048933452108441904	0.0
2	149226969	T	G	Cardiomyopathy	0.09529588992452542	0.0
2	149226969	T	C	Cardiomyopathy	0.07948252111893818	0.0
2	149226970	T	G	Cardiomyopathy	0.0490734701312416	0.0
2	149226971	A	G	Cardiomyopathy	0.11417182698764672	0.0
2	149226971	A	C	Cardiomyopathy	0.05102901700996599	0.0
2	149226972	A	G	Cardiomyopathy	0.05183008485058445	0.0
2	149226972	A	T	Cardiomyopathy	0.09815632586085332	0.0
2	149226972	A	C	Cardiomyopathy	0.08815655702169435	0.0
2	149226973	G	C	Cardiomyopathy	0.03258618824126749	0.0
2	149226973	G	T	Cardiomyopathy	0.03258618824126749	0.0
2	149226974	G	A	Cardiomyopathy	0.002375198615976125	0.0
2	149226974	G	C	Cardiomyopathy	0.0031231175227611064	0.0
2	149226974	G	T	Cardiomyopathy	0.0062371936244674	0.0
2	149226975	T	C	Cardiomyopathy	0.015334425586063509	0.0
2	149226975	T	A	Cardiomyopathy	0.03423236560914904	0.0
2	149226975	T	G	Cardiomyopathy	0.02181673603313148	0.0
2	149226977	C	T	Cardiomyopathy	0.010341179692367556	0.0
2	149226977	C	G	Cardiomyopathy	0.009258250122981955	0.0
2	149226977	C	A	Cardiomyopathy	0.011961110413581687	0.0
2	149226978	C	G	Cardiomyopathy	0.013221596163560877	0.0
2	149226978	C	T	Cardiomyopathy	0.010585221225038535	0.0
2	149226978	C	A	Cardiomyopathy	0.009676466531425627	0.0
2	149226980	C	A	Cardiomyopathy	0.0035281961838430423	0.0
2	149226980	C	T	Cardiomyopathy	0.002825194975938034	0.0
2	149226980	C	G	Cardiomyopathy	0.0028808258153412746	0.0
2	149226981	C	G	Cardiomyopathy	0.017231050718910637	0.0
2	149226981	C	A	Cardiomyopathy	0.014895366809342506	0.0
2	149226981	C	T	Cardiomyopathy	0.015479992394482887	0.0
2	149226983	A	T	Cardiomyopathy	0.022867378571752025	0.0
2	149226983	A	G	Cardiomyopathy	0.033700559907274275	0.0
2	149226984	G	C	Cardiomyopathy	0.035783190197728555	0.0
2	149226984	G	A	Cardiomyopathy	0.016959658015285078	0.0
2	149226984	G	T	Cardiomyopathy	0.024839163425687545	0.0
2	149226985	G	C	Cardiomyopathy	0.02600729233515002	0.0
2	149226985	G	T	Cardiomyopathy	0.02600729233515002	0.0
2	149226986	T	C	Cardiomyopathy	0.03310824378047876	0.0
2	149226986	T	G	Cardiomyopathy	0.016084777478743734	0.0
2	149226986	T	A	Cardiomyopathy	0.015779376303627645	0.0
2	149226987	C	T	Cardiomyopathy	0.0036205884420284673	0.0
2	149226989	C	G	Cardiomyopathy	0.0624502577294069	0.0
2	149226989	C	T	Cardiomyopathy	0.06580989219307495	0.0
2	149226989	C	A	Cardiomyopathy	0.06975789473449573	0.0
2	149226990	C	T	Cardiomyopathy	0.0705659022582249	0.0
2	149226990	C	A	Cardiomyopathy	0.07082621945001177	0.0
2	149226990	C	G	Cardiomyopathy	0.09285808445735344	0.0
2	149226992	A	G	Cardiomyopathy	0.3473283791758277	0.0
2	149226992	A	T	Cardiomyopathy	0.3022508878630232	0.0
2	149226993	G	A	Cardiomyopathy	0.19337308882631848	0.0
2	149226993	G	C	Cardiomyopathy	0.3458537450387276	0.0
2	149226993	G	T	Cardiomyopathy	0.30436423085997183	0.0
2	149226994	G	T	Cardiomyopathy	0.29822502602775536	0.0
2	149226994	G	C	Cardiomyopathy	0.29822502602775536	0.0
2	149226995	T	G	Cardiomyopathy	0.2090126983327013	0.0
2	149226995	T	A	Cardiomyopathy	0.18347758565244254	0.0
2	149226995	T	C	Cardiomyopathy	0.17882596356167513	0.0
2	149226996	C	T	Cardiomyopathy	0.27587086191085525	0.0
2	149226998	A	G	Cardiomyopathy	0.1632627625247969	0.0
2	149226998	A	T	Cardiomyopathy	0.18208402174100155	0.0
2	149226998	A	C	Cardiomyopathy	0.31837207652780425	0.0
2	149226999	C	G	Cardiomyopathy	0.2933923546079795	0.0
2	149226999	C	A	Cardiomyopathy	0.28998083691976184	0.0
2	149226999	C	T	Cardiomyopathy	0.21868075927586966	0.0
2	149227001	A	T	Cardiomyopathy	0.007774336246018277	0.0
2	149227001	A	G	Cardiomyopathy	0.0061339787035479786	0.0
2	149227001	A	C	Cardiomyopathy	0.007774336246018277	0.0
2	149227002	T	C	Cardiomyopathy	0.5627070568400716	1.0
2	149227002	T	A	Cardiomyopathy	0.591956583982203	1.0
2	149227002	T	G	Cardiomyopathy	0.5468404091232402	1.0
2	149227003	A	G	Cardiomyopathy	0.3811589675069596	0.0
2	149227004	G	T	Cardiomyopathy	0.5864943521230211	1.0
2	149227004	G	C	Cardiomyopathy	0.6413097218235057	1.0
2	149227004	G	A	Cardiomyopathy	0.6413097218235057	1.0
2	149227005	G	T	Cardiomyopathy	0.6291018518061776	1.0
2	149227005	G	A	Cardiomyopathy	0.653070310233778	1.0
2	149227005	G	C	Cardiomyopathy	0.4461636647142766	0.0
2	149227007	T	C	Cardiomyopathy	0.5576146411800446	1.0
2	149227007	T	A	Cardiomyopathy	0.3671773426558853	0.0
2	149227007	T	G	Cardiomyopathy	0.4125759348030966	0.0
2	149227008	C	G	Cardiomyopathy	0.4975934886402982	0.0
2	149227008	C	A	Cardiomyopathy	0.5534121173889325	1.0
2	149227008	C	T	Cardiomyopathy	0.5487324904794745	1.0
2	149227010	C	T	Cardiomyopathy	0.2591846643097856	0.0
2	149227010	C	A	Cardiomyopathy	0.2725522680823643	0.0
2	149227010	C	G	Cardiomyopathy	0.2386754881974756	0.0
2	149227011	C	T	Cardiomyopathy	0.28921577307984914	0.0
2	149227011	C	G	Cardiomyopathy	0.3458333082960209	0.0
2	149227011	C	A	Cardiomyopathy	0.28035539291606715	0.0
2	149227013	A	G	Cardiomyopathy	0.6741735527502742	1.0
2	149227013	A	T	Cardiomyopathy	0.6101222702528466	1.0
2	149227014	G	C	Cardiomyopathy	0.6158058454483124	1.0
2	149227014	G	T	Cardiomyopathy	0.6128840324793372	1.0
2	149227014	G	A	Cardiomyopathy	0.5573144884582526	1.0
2	149227015	G	T	Cardiomyopathy	0.6493953125250601	1.0
2	149227015	G	C	Cardiomyopathy	0.6493953125250601	1.0
2	149227016	C	T	Cardiomyopathy	0.3839393666655325	0.0
2	149227016	C	A	Cardiomyopathy	0.4253729823804288	0.0
2	149227016	C	G	Cardiomyopathy	0.3556008523219503	0.0
2	149227017	C	G	Cardiomyopathy	0.5242026713971186	1.0
2	149227017	C	T	Cardiomyopathy	0.4522319389427202	0.0
2	149227017	C	A	Cardiomyopathy	0.3997756451043826	0.0
2	149227019	T	A	Cardiomyopathy	0.27242350769387225	0.0
2	149227019	T	G	Cardiomyopathy	0.2636858649901507	0.0
2	149227019	T	C	Cardiomyopathy	0.4172444043631627	0.0
2	149227020	C	T	Cardiomyopathy	0.42575064918331823	0.0
2	149227022	A	T	Cardiomyopathy	0.005157825231569593	0.0
2	149227022	A	G	Cardiomyopathy	0.005169785866414779	0.0
2	149227022	A	C	Cardiomyopathy	0.005157825231569593	0.0
2	149227023	T	C	Cardiomyopathy	0.03342515287903605	0.0
2	149227023	T	A	Cardiomyopathy	0.05220613544453325	0.0
2	149227023	T	G	Cardiomyopathy	0.054537513226449306	0.0
2	149227024	G	A	Cardiomyopathy	0.024594696604623267	0.0
2	149227024	G	T	Cardiomyopathy	0.024594696604623267	0.0
2	149227024	G	C	Cardiomyopathy	0.024594696604623267	0.0
2	149227025	C	A	Cardiomyopathy	0.012537770036124073	0.0
2	149227025	C	G	Cardiomyopathy	0.01060843845589232	0.0
2	149227025	C	T	Cardiomyopathy	0.011280430112405844	0.0
2	149227026	C	A	Cardiomyopathy	0.011312479827141885	0.0
2	149227026	C	T	Cardiomyopathy	0.011900614082680179	0.0
2	149227026	C	G	Cardiomyopathy	0.014061013531005612	0.0
2	149227028	T	G	Cardiomyopathy	0.01583561338391289	0.0
2	149227028	T	A	Cardiomyopathy	0.015176654439136381	0.0
2	149227028	T	C	Cardiomyopathy	0.028341592024752837	0.0
2	149227029	C	T	Cardiomyopathy	0.003481313110589516	0.0
2	149227031	A	T	Cardiomyopathy	0.01004368775212817	0.0
2	149227031	A	G	Cardiomyopathy	0.009461984231569126	0.0
2	149227031	A	C	Cardiomyopathy	0.013843788319525523	0.0
2	149227032	G	A	Cardiomyopathy	0.007310795987569473	0.0
2	149227032	G	C	Cardiomyopathy	0.008797872385476028	0.0
2	149227032	G	T	Cardiomyopathy	0.014106586091891428	0.0
2	149227033	C	A	Cardiomyopathy	0.013843788319525523	0.0
2	149227033	C	G	Cardiomyopathy	0.013843788319525523	0.0
2	149227034	C	A	Cardiomyopathy	0.0071024366392574215	0.0
2	149227034	C	G	Cardiomyopathy	0.0053603766202891595	0.0
2	149227034	C	T	Cardiomyopathy	0.0061976503424774464	0.0
2	149227035	C	A	Cardiomyopathy	0.020983562671542114	0.0
2	149227035	C	G	Cardiomyopathy	0.025948436202605625	0.0
2	149227035	C	T	Cardiomyopathy	0.02042827002661776	0.0
2	149227037	T	G	Cardiomyopathy	0.013551357081741076	0.0
2	149227037	T	A	Cardiomyopathy	0.01324359089024082	0.0
2	149227037	T	C	Cardiomyopathy	0.029807934209286593	0.0
2	149227038	C	T	Cardiomyopathy	0.021324121440044887	0.0
2	149227038	C	A	Cardiomyopathy	0.02601839134618741	0.0
2	149227038	C	G	Cardiomyopathy	0.016396863860558962	0.0
2	149227040	A	C	Cardiomyopathy	0.0069676095634966465	0.0
2	149227040	A	G	Cardiomyopathy	0.003683921952146167	0.0
2	149227040	A	T	Cardiomyopathy	0.003722181949021472	0.0
2	149227041	C	T	Cardiomyopathy	0.022468142332102998	0.0
2	149227041	C	G	Cardiomyopathy	0.017704676921820043	0.0
2	149227041	C	A	Cardiomyopathy	0.016074054082226372	0.0
2	149227043	A	C	Cardiomyopathy	0.02004199479903805	0.0
2	149227043	A	G	Cardiomyopathy	0.04333033107496751	0.0
2	149227044	A	C	Cardiomyopathy	0.026335614732626186	0.0
2	149227044	A	G	Cardiomyopathy	0.017082750127164918	0.0
2	149227044	A	T	Cardiomyopathy	0.033185792199418016	0.0
2	149227045	G	T	Cardiomyopathy	0.013998215026878976	0.0
2	149227045	G	C	Cardiomyopathy	0.013998215026878976	0.0
2	149227046	T	C	Cardiomyopathy	0.016889868864096533	0.0
2	149227046	T	A	Cardiomyopathy	0.013986394120651762	0.0
2	149227046	T	G	Cardiomyopathy	0.0146899875644215	0.0
2	149227047	C	G	Cardiomyopathy	0.003455154789976486	0.0
2	149227047	C	T	Cardiomyopathy	0.0036188240687137015	0.0
2	149227047	C	A	Cardiomyopathy	0.003848453946217233	0.0
2	149227049	G	A	Cardiomyopathy	0.0033585760397142595	0.0
2	149227049	G	T	Cardiomyopathy	0.008160582841848936	0.0
2	149227049	G	C	Cardiomyopathy	0.006897774779585778	0.0
2	149227050	A	C	Cardiomyopathy	0.00720186292757904	0.0
2	149227050	A	T	Cardiomyopathy	0.01111825679840764	0.0
2	149227050	A	G	Cardiomyopathy	0.007874796089373326	0.0
2	149227051	T	A	Cardiomyopathy	0.003549094573958273	0.0
2	149227051	T	G	Cardiomyopathy	0.003549094573958273	0.0
2	149227052	G	C	Cardiomyopathy	0.036726050511550014	0.0
2	149227052	G	A	Cardiomyopathy	0.036726050511550014	0.0
2	149227053	G	T	Cardiomyopathy	0.04511594029193915	0.0
2	149227053	G	C	Cardiomyopathy	0.021052091688094708	0.0
2	149227053	G	A	Cardiomyopathy	0.03978084811750242	0.0
2	149227055	C	G	Cardiomyopathy	0.03267869067133015	0.0
2	149227055	C	A	Cardiomyopathy	0.018585336363918542	0.0
2	149227055	C	T	Cardiomyopathy	0.01962032469967352	0.0
2	149227056	A	T	Cardiomyopathy	0.03785948345204311	0.0
2	149227056	A	C	Cardiomyopathy	0.04079464214108737	0.0
2	149227056	A	G	Cardiomyopathy	0.022475817736776326	0.0
2	149227057	T	A	Cardiomyopathy	0.021425083168312098	0.0
2	149227057	T	G	Cardiomyopathy	0.021425083168312098	0.0
2	149227058	C	A	Cardiomyopathy	0.024470518340994712	0.0
2	149227058	C	G	Cardiomyopathy	0.06537984705525089	0.0
2	149227058	C	T	Cardiomyopathy	0.044193507348075714	0.0
2	149227059	A	T	Cardiomyopathy	0.008731809822250927	0.0
2	149227059	A	G	Cardiomyopathy	0.008065782818771534	0.0
2	149227059	A	C	Cardiomyopathy	0.017111504113936082	0.0
2	149227060	T	A	Cardiomyopathy	0.007612348332039386	0.0
2	149227060	T	G	Cardiomyopathy	0.007612348332039386	0.0
2	149227061	C	A	Cardiomyopathy	0.019506868648069043	0.0
2	149227061	C	G	Cardiomyopathy	0.01441454038333555	0.0
2	149227062	A	T	Cardiomyopathy	0.011203169923568904	0.0
2	149227062	A	G	Cardiomyopathy	0.012339781895614977	0.0
2	149227062	A	C	Cardiomyopathy	0.01867290089748002	0.0
2	149227063	G	C	Cardiomyopathy	0.009421812177094887	0.0
2	149227063	G	T	Cardiomyopathy	0.009421812177094887	0.0
2	149227064	T	C	Cardiomyopathy	0.14120982972813045	0.0
2	149227064	T	G	Cardiomyopathy	0.2766846111527302	0.0
2	149227064	T	A	Cardiomyopathy	0.20102502413297504	0.0
2	149227065	A	G	Cardiomyopathy	0.1367159020155691	0.0
2	149227065	A	C	Cardiomyopathy	0.1888915051421494	0.0
2	149227065	A	T	Cardiomyopathy	0.06611989204331788	0.0
2	149227067	A	G	Cardiomyopathy	0.21355997540860755	0.0
2	149227067	A	C	Cardiomyopathy	0.0909742964350478	0.0
2	149227068	A	T	Cardiomyopathy	0.18255964046694087	0.0
2	149227068	A	C	Cardiomyopathy	0.1441100202441198	0.0
2	149227068	A	G	Cardiomyopathy	0.0790834231615557	0.0
2	149227069	G	T	Cardiomyopathy	0.06167488392642269	0.0
2	149227069	G	C	Cardiomyopathy	0.06167488392642269	0.0
2	149227070	G	T	Cardiomyopathy	0.20121162939434356	0.0
2	149227070	G	C	Cardiomyopathy	0.16918218092956586	0.0
2	149227070	G	A	Cardiomyopathy	0.05528865006948472	0.0
2	149227071	A	G	Cardiomyopathy	0.03971702837797585	0.0
2	149227071	A	C	Cardiomyopathy	0.034580753622329624	0.0
2	149227071	A	T	Cardiomyopathy	0.05366728421688866	0.0
2	149227072	T	G	Cardiomyopathy	0.017290999781967506	0.0
2	149227072	T	A	Cardiomyopathy	0.017290999781967506	0.0
2	149227073	A	G	Cardiomyopathy	0.017351746291366106	0.0
2	149227073	A	C	Cardiomyopathy	0.021309148797945033	0.0
2	149227073	A	T	Cardiomyopathy	0.05773915741584095	0.0
2	149227074	T	A	Cardiomyopathy	0.07180045151170457	0.0
2	149227074	T	G	Cardiomyopathy	0.06694442287036997	0.0
2	149227074	T	C	Cardiomyopathy	0.044642742629724536	0.0
2	149227075	C	G	Cardiomyopathy	0.023594253243450148	0.0
2	149227076	C	T	Cardiomyopathy	0.0183368075912814	0.0
2	149227076	C	A	Cardiomyopathy	0.025218162857969108	0.0
2	149227076	C	G	Cardiomyopathy	0.016698548134804758	0.0
2	149227077	C	G	Cardiomyopathy	0.08058536077744416	0.0
2	149227077	C	A	Cardiomyopathy	0.0810608923200943	0.0
2	149227077	C	T	Cardiomyopathy	0.06623625084359641	0.0
2	149227079	A	G	Cardiomyopathy	0.02548054945317749	0.0
2	149227079	A	C	Cardiomyopathy	0.02831379479606788	0.0
2	149227079	A	T	Cardiomyopathy	0.051519456640345636	0.0
2	149227080	A	C	Cardiomyopathy	0.02989666553097581	0.0
2	149227080	A	T	Cardiomyopathy	0.04748279580812015	0.0
2	149227080	A	G	Cardiomyopathy	0.023611434014631075	0.0
2	149227081	C	G	Cardiomyopathy	0.02975834492257289	0.0
2	149227081	C	A	Cardiomyopathy	0.02975834492257289	0.0
2	149227082	C	G	Cardiomyopathy	0.008921052683581263	0.0
2	149227082	C	T	Cardiomyopathy	0.0085813963695177	0.0
2	149227082	C	A	Cardiomyopathy	0.009437941237522087	0.0
2	149227083	C	T	Cardiomyopathy	0.03015115912051168	0.0
2	149227083	C	G	Cardiomyopathy	0.03522790967757518	0.0
2	149227083	C	A	Cardiomyopathy	0.027527433236116658	0.0
2	149227085	T	A	Cardiomyopathy	0.032978584619601146	0.0
2	149227085	T	G	Cardiomyopathy	0.03951552294111937	0.0
2	149227086	T	C	Cardiomyopathy	0.08851053832284027	0.0
2	149227087	A	C	Cardiomyopathy	0.04786290829176901	0.0
2	149227087	A	T	Cardiomyopathy	0.04786290829176901	0.0
2	149227088	A	C	Cardiomyopathy	0.008009514666717753	0.0
2	149227088	A	G	Cardiomyopathy	0.006584753322820065	0.0
2	149227088	A	T	Cardiomyopathy	0.02535373257021126	0.0
2	149227089	T	A	Cardiomyopathy	0.3535269519415242	0.0
2	149227089	T	C	Cardiomyopathy	0.3605810755413545	0.0
2	149227089	T	G	Cardiomyopathy	0.44894839524075497	0.0
2	149227090	T	G	Cardiomyopathy	0.2491563233953636	0.0
2	149227091	G	A	Cardiomyopathy	0.21667204446416247	0.0
2	149227091	G	T	Cardiomyopathy	0.1532327118846426	0.0
2	149227091	G	C	Cardiomyopathy	0.22617631289921775	0.0
2	149227092	C	T	Cardiomyopathy	0.2407612678359028	0.0
2	149227092	C	G	Cardiomyopathy	0.16313292875678184	0.0
2	149227092	C	A	Cardiomyopathy	0.42163033338052863	0.0
2	149227094	G	C	Cardiomyopathy	0.26431110511739225	0.0
2	149227094	G	A	Cardiomyopathy	0.26431110511739225	0.0
2	149227095	G	C	Cardiomyopathy	0.2215109230496289	0.0
2	149227095	G	T	Cardiomyopathy	0.2820544835227235	0.0
2	149227095	G	A	Cardiomyopathy	0.2857804000468538	0.0
2	149227097	A	C	Cardiomyopathy	0.09849825753484384	0.0
2	149227097	A	T	Cardiomyopathy	0.09849825753484384	0.0
2	149227097	A	G	Cardiomyopathy	0.08661001687968052	0.0
2	149227098	T	G	Cardiomyopathy	0.18200756299926066	0.0
2	149227098	T	C	Cardiomyopathy	0.09758150101787387	0.0
2	149227098	T	A	Cardiomyopathy	0.2109706956163218	0.0
2	149227099	A	G	Cardiomyopathy	0.09912654472978	0.0
2	149227100	A	C	Cardiomyopathy	0.18709877985801893	0.0
2	149227100	A	G	Cardiomyopathy	0.08624642792460241	0.0
2	149227100	A	T	Cardiomyopathy	0.1226278415736471	0.0
2	149227101	G	T	Cardiomyopathy	0.005851782384822114	0.0
2	149227101	G	A	Cardiomyopathy	0.002863618450441928	0.0
2	149227101	G	C	Cardiomyopathy	0.0030645491328564587	0.0
2	149227102	T	A	Cardiomyopathy	0.005941213577505732	0.0
2	149227102	T	G	Cardiomyopathy	0.005941213577505732	0.0
2	149227103	A	T	Cardiomyopathy	0.007157796096631069	0.0
2	149227103	A	C	Cardiomyopathy	0.003739473379045412	0.0
2	149227103	A	G	Cardiomyopathy	0.003828748954182667	0.0
2	149227104	A	C	Cardiomyopathy	0.0038277560760267924	0.0
2	149227104	A	G	Cardiomyopathy	0.003060167946485268	0.0
2	149227104	A	T	Cardiomyopathy	0.006747588274566978	0.0
2	149227105	T	A	Cardiomyopathy	0.019908436069997176	0.0
2	149227105	T	G	Cardiomyopathy	0.019908436069997176	0.0
2	149227106	G	A	Cardiomyopathy	0.01967460960417076	0.0
2	149227106	G	T	Cardiomyopathy	0.029014898040081574	0.0
2	149227106	G	C	Cardiomyopathy	0.029014898040081574	0.0
2	149227107	T	A	Cardiomyopathy	0.08742423143165715	0.0
2	149227107	T	C	Cardiomyopathy	0.03598636065996772	0.0
2	149227107	T	G	Cardiomyopathy	0.0637526153215634	0.0
2	149227109	C	G	Cardiomyopathy	0.02076251484933693	0.0
2	149227109	C	A	Cardiomyopathy	0.019563633548039663	0.0
2	149227110	T	A	Cardiomyopathy	0.0356196528786029	0.0
2	149227110	T	C	Cardiomyopathy	0.07926322255197127	0.0
2	149227110	T	G	Cardiomyopathy	0.061185375580341685	0.0
2	149227112	A	C	Cardiomyopathy	0.0031011470051703818	0.0
2	149227112	A	G	Cardiomyopathy	0.0029026703913611657	0.0
2	149227112	A	T	Cardiomyopathy	0.004476076304402271	0.0
2	149227113	A	T	Cardiomyopathy	0.005394017616786571	0.0
2	149227113	A	G	Cardiomyopathy	0.0036029078190779095	0.0
2	149227113	A	C	Cardiomyopathy	0.003824486264039117	0.0
2	149227114	T	A	Cardiomyopathy	0.003816278692117164	0.0
2	149227114	T	G	Cardiomyopathy	0.003816278692117164	0.0
2	149227115	A	T	Cardiomyopathy	0.002789697072470813	0.0
2	149227115	A	G	Cardiomyopathy	0.003035102563747597	0.0
2	149227115	A	C	Cardiomyopathy	0.005184004148650664	0.0
2	149227116	C	G	Cardiomyopathy	0.003545032608346743	0.0
2	149227116	C	T	Cardiomyopathy	0.004045872168828581	0.0
2	149227116	C	A	Cardiomyopathy	0.0035787563091689346	0.0
2	149227118	C	A	Cardiomyopathy	0.006203738745441721	0.0
2	149227118	C	T	Cardiomyopathy	0.005081764059514182	0.0
2	149227118	C	G	Cardiomyopathy	0.004730249570211765	0.0
2	149227119	C	A	Cardiomyopathy	0.008182286041101175	0.0
2	149227119	C	G	Cardiomyopathy	0.011543484675715246	0.0
2	149227119	C	T	Cardiomyopathy	0.0098933043648134	0.0
2	149227121	A	T	Cardiomyopathy	0.007953886205872809	0.0
2	149227121	A	G	Cardiomyopathy	0.007046202320701028	0.0
2	149227121	A	C	Cardiomyopathy	0.010550217312007846	0.0
2	149227122	G	C	Cardiomyopathy	0.004055207071677565	0.0
2	149227122	G	T	Cardiomyopathy	0.005863094763836521	0.0
2	149227122	G	A	Cardiomyopathy	0.0038461671913517562	0.0
2	149227123	C	G	Cardiomyopathy	0.006109582509423249	0.0
2	149227123	C	A	Cardiomyopathy	0.006109582509423249	0.0
2	149227124	A	G	Cardiomyopathy	0.0040505598732497	0.0
2	149227124	A	C	Cardiomyopathy	0.005943135342515469	0.0
2	149227124	A	T	Cardiomyopathy	0.0047431070350957925	0.0
2	149227125	G	C	Cardiomyopathy	0.0036618979004804032	0.0
2	149227125	G	A	Cardiomyopathy	0.003474166985313343	0.0
2	149227125	G	T	Cardiomyopathy	0.0058230838652981315	0.0
2	149227126	T	A	Cardiomyopathy	0.018248268586910456	0.0
2	149227126	T	G	Cardiomyopathy	0.018248268586910456	0.0
2	149227127	G	A	Cardiomyopathy	0.012784848827798059	0.0
2	149227127	G	C	Cardiomyopathy	0.026136743583907298	0.0
2	149227127	G	T	Cardiomyopathy	0.013009138158408158	0.0
2	149227128	C	T	Cardiomyopathy	0.015160852808968424	0.0
2	149227128	C	A	Cardiomyopathy	0.02344254960169169	0.0
2	149227128	C	G	Cardiomyopathy	0.013054779066633887	0.0
2	149227130	G	C	Cardiomyopathy	0.02411216907224452	0.0
2	149227130	G	A	Cardiomyopathy	0.014885045177152013	0.0
2	149227130	G	T	Cardiomyopathy	0.014604240242178976	0.0
2	149227131	C	G	Cardiomyopathy	0.004688415063176664	0.0
2	149227131	C	T	Cardiomyopathy	0.004890278005052231	0.0
2	149227131	C	A	Cardiomyopathy	0.009130776546688918	0.0
2	149227133	T	G	Cardiomyopathy	0.016570594724604853	0.0
2	149227133	T	C	Cardiomyopathy	0.01217673509926142	0.0
2	149227133	T	A	Cardiomyopathy	0.012816631991230171	0.0
2	149227134	T	A	Cardiomyopathy	0.010586927825793098	0.0
2	149227134	T	G	Cardiomyopathy	0.018520020350780503	0.0
2	149227134	T	C	Cardiomyopathy	0.015511797608258996	0.0
2	149227135	T	G	Cardiomyopathy	0.011731970105068806	0.0
2	149227135	T	A	Cardiomyopathy	0.012016010470263318	0.0
2	149227136	C	A	Cardiomyopathy	0.005401244909495366	0.0
2	149227136	C	T	Cardiomyopathy	0.0039557678748896605	0.0
2	149227136	C	G	Cardiomyopathy	0.004396879172658654	0.0
2	149227137	C	T	Cardiomyopathy	0.0049548157922470505	0.0
2	149227137	C	A	Cardiomyopathy	0.005660014691688636	0.0
2	149227137	C	G	Cardiomyopathy	0.005534192242722382	0.0
2	149227139	A	C	Cardiomyopathy	0.008538411581904062	0.0
2	149227139	A	T	Cardiomyopathy	0.004923085089009018	0.0
2	149227139	A	G	Cardiomyopathy	0.005049638667410048	0.0
2	149227140	C	G	Cardiomyopathy	0.015151216804186548	0.0
2	149227140	C	A	Cardiomyopathy	0.012847613285407756	0.0
2	149227140	C	T	Cardiomyopathy	0.015871637758998802	0.0
2	149227142	G	A	Cardiomyopathy	0.017617486412039515	0.0
2	149227142	G	C	Cardiomyopathy	0.01754703983017061	0.0
2	149227142	G	T	Cardiomyopathy	0.015899268288575904	0.0
2	149227143	C	T	Cardiomyopathy	0.017854244933699942	0.0
2	149227143	C	G	Cardiomyopathy	0.015937322486255047	0.0
2	149227143	C	A	Cardiomyopathy	0.025728766967762943	0.0
2	149227145	T	A	Cardiomyopathy	0.005362836652539404	0.0
2	149227145	T	G	Cardiomyopathy	0.0052528978473077685	0.0
2	149227145	T	C	Cardiomyopathy	0.006977580271627023	0.0
2	149227146	C	T	Cardiomyopathy	0.012624901385195113	0.0
2	149227146	C	A	Cardiomyopathy	0.015073720559537753	0.0
2	149227146	C	G	Cardiomyopathy	0.01067972035676695	0.0
2	149227148	G	A	Cardiomyopathy	0.0100013171862419	0.0
2	149227148	G	C	Cardiomyopathy	0.017881841780510287	0.0
2	149227148	G	T	Cardiomyopathy	0.00989264719452166	0.0
2	149227149	C	G	Cardiomyopathy	0.006242919218257374	0.0
2	149227149	C	A	Cardiomyopathy	0.015311695500102663	0.0
2	149227149	C	T	Cardiomyopathy	0.006632954787213444	0.0
2	149227151	G	A	Cardiomyopathy	0.006218492473669879	0.0
2	149227151	G	C	Cardiomyopathy	0.006218492473669879	0.0
2	149227152	G	C	Cardiomyopathy	0.006951501507343039	0.0
2	149227152	G	A	Cardiomyopathy	0.010557316538534171	0.0
2	149227152	G	T	Cardiomyopathy	0.010420724377691207	0.0
2	149227154	A	T	Cardiomyopathy	0.003124343442554501	0.0
2	149227154	A	C	Cardiomyopathy	0.0038917440285354656	0.0
2	149227154	A	G	Cardiomyopathy	0.002811156374705138	0.0
2	149227155	G	A	Cardiomyopathy	0.0057539338086727565	0.0
2	149227155	G	C	Cardiomyopathy	0.006443352426971256	0.0
2	149227155	G	T	Cardiomyopathy	0.008244650513214397	0.0
2	149227156	T	G	Cardiomyopathy	0.008715209139776338	0.0
2	149227156	T	A	Cardiomyopathy	0.008715209139776338	0.0
2	149227157	A	T	Cardiomyopathy	0.005518818888701244	0.0
2	149227157	A	C	Cardiomyopathy	0.006123929659146576	0.0
2	149227157	A	G	Cardiomyopathy	0.005075138485903697	0.0
2	149227158	G	T	Cardiomyopathy	0.006078255801696397	0.0
2	149227158	G	C	Cardiomyopathy	0.004941796915019851	0.0
2	149227158	G	A	Cardiomyopathy	0.00471152599071482	0.0
2	149227159	T	A	Cardiomyopathy	0.002762212647223955	0.0
2	149227159	T	G	Cardiomyopathy	0.002762212647223955	0.0
2	149227160	T	A	Cardiomyopathy	0.14950086808461535	0.0
2	149227160	T	C	Cardiomyopathy	0.12082235027708944	0.0
2	149227160	T	G	Cardiomyopathy	0.18027711789774747	0.0
2	149227161	C	T	Cardiomyopathy	0.19352818333179547	0.0
2	149227161	C	A	Cardiomyopathy	0.17351296486494291	0.0
2	149227161	C	G	Cardiomyopathy	0.19909265539023915	0.0
2	149227163	G	C	Cardiomyopathy	0.13021907517613454	0.0
2	149227163	G	A	Cardiomyopathy	0.14815523107404732	0.0
2	149227163	G	T	Cardiomyopathy	0.13021907517613454	0.0
2	149227164	T	G	Cardiomyopathy	0.16631770661019188	0.0
2	149227164	T	C	Cardiomyopathy	0.1055742940025019	0.0
2	149227164	T	A	Cardiomyopathy	0.16526495264050034	0.0
2	149227166	A	C	Cardiomyopathy	0.1405029188882928	0.0
2	149227166	A	G	Cardiomyopathy	0.2615185666040737	0.0
2	149227167	A	G	Cardiomyopathy	0.15702431199062075	0.0
2	149227167	A	T	Cardiomyopathy	0.22814165593938665	0.0
2	149227167	A	C	Cardiomyopathy	0.20829109231404108	0.0
2	149227168	G	C	Cardiomyopathy	0.08645449640246088	0.0
2	149227168	G	T	Cardiomyopathy	0.08645449640246088	0.0
2	149227169	A	G	Cardiomyopathy	0.1904365398215026	0.0
2	149227169	A	T	Cardiomyopathy	0.23326309683276195	0.0
2	149227169	A	C	Cardiomyopathy	0.2898819649826242	0.0
2	149227170	G	T	Cardiomyopathy	0.22354757644893333	0.0
2	149227170	G	C	Cardiomyopathy	0.1996349741294806	0.0
2	149227170	G	A	Cardiomyopathy	0.14645484927116428	0.0
2	149227171	T	A	Cardiomyopathy	0.2898819649826242	0.0
2	149227171	T	G	Cardiomyopathy	0.2898819649826242	0.0
2	149227172	C	G	Cardiomyopathy	0.2404889528377261	0.0
2	149227172	C	A	Cardiomyopathy	0.2397989347774737	0.0
2	149227173	A	T	Cardiomyopathy	0.3666056101844582	0.0
2	149227173	A	C	Cardiomyopathy	0.4152795779873053	0.0
2	149227173	A	G	Cardiomyopathy	0.2513240832595033	0.0
2	149227174	G	C	Cardiomyopathy	0.27560792976734483	0.0
2	149227174	G	T	Cardiomyopathy	0.27560792976734483	0.0
2	149227175	C	A	Cardiomyopathy	0.3939005836139125	0.0
2	149227175	C	G	Cardiomyopathy	0.34399552575248826	0.0
2	149227175	C	T	Cardiomyopathy	0.3724893512402478	0.0
2	149227176	C	A	Cardiomyopathy	0.4523450318406109	0.0
2	149227176	C	G	Cardiomyopathy	0.5372816544969552	1.0
2	149227176	C	T	Cardiomyopathy	0.38518208680431976	0.0
2	149227178	G	T	Cardiomyopathy	0.5805290422228372	1.0
2	149227178	G	C	Cardiomyopathy	0.6017455392442059	1.0
2	149227178	G	A	Cardiomyopathy	0.5333641289651667	1.0
2	149227179	G	A	Cardiomyopathy	0.025942365507093758	0.0
2	149227179	G	C	Cardiomyopathy	0.01645343214128896	0.0
2	149227179	G	T	Cardiomyopathy	0.023985573537746756	0.0
2	149227181	T	A	Cardiomyopathy	0.5828417413871989	1.0
2	149227181	T	G	Cardiomyopathy	0.61079151597778	1.0
2	149227182	T	G	Cardiomyopathy	0.7251908529222352	1.0
2	149227182	T	C	Cardiomyopathy	0.8066515197083961	1.0
2	149227183	G	C	Cardiomyopathy	0.6566137463797513	1.0
2	149227183	G	T	Cardiomyopathy	0.6566137463797513	1.0
2	149227184	C	A	Cardiomyopathy	0.4452426658942575	0.0
2	149227184	C	G	Cardiomyopathy	0.4490310750907597	0.0
2	149227185	T	G	Cardiomyopathy	0.6987063810589657	1.0
2	149227185	T	C	Cardiomyopathy	0.7068634735550638	1.0
2	149227185	T	A	Cardiomyopathy	0.6578012280967648	1.0
2	149227187	G	A	Cardiomyopathy	0.8144505460712824	1.0
2	149227187	G	C	Cardiomyopathy	0.8144505460712824	1.0
2	149227188	G	C	Cardiomyopathy	0.7666910210513119	1.0
2	149227188	G	T	Cardiomyopathy	0.8309134544896171	1.0
2	149227188	G	A	Cardiomyopathy	0.8416623410078571	1.0
2	149227190	A	C	Cardiomyopathy	0.8585654713829193	1.0
2	149227190	A	G	Cardiomyopathy	0.8869833953653946	1.0
2	149227190	A	T	Cardiomyopathy	0.8585654713829193	1.0
2	149227191	T	C	Cardiomyopathy	0.8989216395058129	1.0
2	149227191	T	G	Cardiomyopathy	0.9230256643192134	1.0
2	149227191	T	A	Cardiomyopathy	0.9194042243256332	1.0
2	149227192	G	C	Cardiomyopathy	0.8281233228701649	1.0
2	149227192	G	A	Cardiomyopathy	0.8281233228701649	1.0
2	149227192	G	T	Cardiomyopathy	0.8281233228701649	1.0
2	149227193	C	A	Cardiomyopathy	0.9013967050594616	1.0
2	149227193	C	T	Cardiomyopathy	0.8718613674748693	1.0
2	149227193	C	G	Cardiomyopathy	0.8554692850379428	1.0
2	149227194	C	T	Cardiomyopathy	0.8930233627031761	1.0
2	149227194	C	G	Cardiomyopathy	0.9161119672862724	1.0
2	149227194	C	A	Cardiomyopathy	0.8844467805111764	1.0
2	149227196	T	G	Cardiomyopathy	0.6199520852322681	1.0
2	149227196	T	A	Cardiomyopathy	0.4741278289040265	0.0
2	149227197	T	C	Cardiomyopathy	0.7534715949217096	1.0
2	149227198	A	T	Cardiomyopathy	0.6655443118787648	1.0
2	149227198	A	C	Cardiomyopathy	0.6655443118787648	1.0
2	149227199	A	T	Cardiomyopathy	0.9030122887733372	1.0
2	149227199	A	C	Cardiomyopathy	0.8063144912945753	1.0
2	149227199	A	G	Cardiomyopathy	0.7216064912566172	1.0
2	149227200	A	G	Cardiomyopathy	0.6582053171667422	1.0
2	149227200	A	C	Cardiomyopathy	0.7355036717213623	1.0
2	149227200	A	T	Cardiomyopathy	0.8927366608559333	1.0
2	149227201	T	G	Cardiomyopathy	0.7171891964769442	1.0
2	149227201	T	A	Cardiomyopathy	0.7171891964769442	1.0
2	149227202	C	G	Cardiomyopathy	0.8772377879488751	1.0
2	149227202	C	A	Cardiomyopathy	0.9144867054838908	1.0
2	149227203	A	C	Cardiomyopathy	0.9398571821077312	1.0
2	149227203	A	T	Cardiomyopathy	0.9042529742524632	1.0
2	149227203	A	G	Cardiomyopathy	0.9045871242211129	1.0
2	149227204	G	C	Cardiomyopathy	0.8539787995433195	1.0
2	149227204	G	T	Cardiomyopathy	0.8539787995433195	1.0
2	149227205	A	G	Cardiomyopathy	0.8103157910054472	1.0
2	149227205	A	C	Cardiomyopathy	0.8976651869937001	1.0
2	149227205	A	T	Cardiomyopathy	0.931659044737578	1.0
2	149227206	T	C	Cardiomyopathy	0.9449955438049806	1.0
2	149227206	T	A	Cardiomyopathy	0.9480043646693804	1.0
2	149227206	T	G	Cardiomyopathy	0.9640472960477772	1.0
2	149227207	C	G	Cardiomyopathy	0.908619684017026	1.0
2	149227208	T	A	Cardiomyopathy	0.8459861750721511	1.0
2	149227208	T	G	Cardiomyopathy	0.8875601754365454	1.0
2	149227209	T	G	Cardiomyopathy	0.9357421558165211	1.0
2	149227209	T	C	Cardiomyopathy	0.9382876485312016	1.0
2	149227210	G	T	Cardiomyopathy	0.912709456059574	1.0
2	149227210	G	C	Cardiomyopathy	0.912709456059574	1.0
2	149227211	A	G	Cardiomyopathy	0.6634938736918402	1.0
2	149227211	A	C	Cardiomyopathy	0.7524933690904146	1.0
2	149227211	A	T	Cardiomyopathy	0.9069672698274543	1.0
2	149227212	A	C	Cardiomyopathy	0.02969644842366932	0.0
2	149227212	A	T	Cardiomyopathy	0.061428277086266525	0.0
2	149227212	A	G	Cardiomyopathy	0.021845259115462708	0.0
2	149227213	C	G	Cardiomyopathy	0.09775242877063238	0.0
2	149227213	C	A	Cardiomyopathy	0.09775242877063238	0.0
2	149227214	C	G	Cardiomyopathy	0.1817811365827726	0.0
2	149227214	C	A	Cardiomyopathy	0.24832203971112116	0.0
2	149227215	A	T	Cardiomyopathy	0.16915413666778914	0.0
2	149227215	A	C	Cardiomyopathy	0.2645486892556163	0.0
2	149227215	A	G	Cardiomyopathy	0.2102813655557336	0.0
2	149227216	G	C	Cardiomyopathy	0.1615316283350772	0.0
2	149227216	G	T	Cardiomyopathy	0.1615316283350772	0.0
2	149227217	C	G	Cardiomyopathy	0.2549869699880061	0.0
2	149227217	C	A	Cardiomyopathy	0.10813989256247243	0.0
2	149227217	C	T	Cardiomyopathy	0.1528562321886578	0.0
2	149227218	A	T	Cardiomyopathy	0.22255592080052627	0.0
2	149227218	A	G	Cardiomyopathy	0.14260047756294772	0.0
2	149227218	A	C	Cardiomyopathy	0.3416718939806357	0.0
2	149227219	C	A	Cardiomyopathy	0.02729176647524496	0.0
2	149227219	C	G	Cardiomyopathy	0.02729176647524496	0.0
2	149227220	A	T	Cardiomyopathy	0.40399685832896703	0.0
2	149227220	A	C	Cardiomyopathy	0.1863622462961522	0.0
2	149227220	A	G	Cardiomyopathy	0.195198459695872	0.0
2	149227221	A	G	Cardiomyopathy	0.1413101990812748	0.0
2	149227221	A	C	Cardiomyopathy	0.18749631256710134	0.0
2	149227221	A	T	Cardiomyopathy	0.34791548443077264	0.0
2	149227222	T	A	Cardiomyopathy	0.15977222081779388	0.0
2	149227222	T	G	Cardiomyopathy	0.15977222081779388	0.0
2	149227223	G	T	Cardiomyopathy	0.1895649937081928	0.0
2	149227223	G	A	Cardiomyopathy	0.22379688926757446	0.0
2	149227223	G	C	Cardiomyopathy	0.3686981853609278	0.0
2	149227224	C	A	Cardiomyopathy	0.4391992279173847	0.0
2	149227224	C	T	Cardiomyopathy	0.2654301291469661	0.0
2	149227224	C	G	Cardiomyopathy	0.2116047389406267	0.0
2	149227226	G	C	Cardiomyopathy	0.5877790657499875	1.0
2	149227226	G	A	Cardiomyopathy	0.3769013745413701	0.0
2	149227226	G	T	Cardiomyopathy	0.32038831892820563	0.0
2	149227227	C	G	Cardiomyopathy	0.3720180544601204	0.0
2	149227227	C	T	Cardiomyopathy	0.4215726188490702	0.0
2	149227227	C	A	Cardiomyopathy	0.6578602533162695	1.0
2	149227229	T	C	Cardiomyopathy	0.5779982040739386	1.0
2	149227229	T	A	Cardiomyopathy	0.37499994892262173	0.0
2	149227229	T	G	Cardiomyopathy	0.35296027086345666	0.0
2	149227230	C	A	Cardiomyopathy	0.12799862428598832	0.0
2	149227230	C	G	Cardiomyopathy	0.06794021324733104	0.0
2	149227230	C	T	Cardiomyopathy	0.09198231452569244	0.0
2	149227232	T	A	Cardiomyopathy	0.15030162023235233	0.0
2	149227232	T	C	Cardiomyopathy	0.14686370119244704	0.0
2	149227232	T	G	Cardiomyopathy	0.19501105230510848	0.0
2	149227233	T	A	Cardiomyopathy	0.12919575170919076	0.0
2	149227233	T	G	Cardiomyopathy	0.2400943698287435	0.0
2	149227233	T	C	Cardiomyopathy	0.29920432626335125	0.0
2	149227234	T	A	Cardiomyopathy	0.14562124863150716	0.0
2	149227234	T	G	Cardiomyopathy	0.14073844448415052	0.0
2	149227235	C	T	Cardiomyopathy	0.06942598722064441	0.0
2	149227235	C	G	Cardiomyopathy	0.06572258877094668	0.0
2	149227235	C	A	Cardiomyopathy	0.08410872642264247	0.0
2	149227236	C	T	Cardiomyopathy	0.07206272290404382	0.0
2	149227236	C	G	Cardiomyopathy	0.08411511217488463	0.0
2	149227236	C	A	Cardiomyopathy	0.06579018212405538	0.0
2	149227238	G	T	Cardiomyopathy	0.012143870515034887	0.0
2	149227238	G	C	Cardiomyopathy	0.02771550305441775	0.0
2	149227238	G	A	Cardiomyopathy	0.014128578235459247	0.0
2	149227239	C	T	Cardiomyopathy	0.4190912263432855	0.0
2	149227239	C	G	Cardiomyopathy	0.3405020864294091	0.0
2	149227239	C	A	Cardiomyopathy	0.5334889385918008	1.0
2	149227241	A	T	Cardiomyopathy	0.3791339905080725	0.0
2	149227241	A	G	Cardiomyopathy	0.34429691981386124	0.0
2	149227241	A	C	Cardiomyopathy	0.4428299382527909	0.0
2	149227242	G	C	Cardiomyopathy	0.2950402404536214	0.0
2	149227242	G	A	Cardiomyopathy	0.1923747434572187	0.0
2	149227242	G	T	Cardiomyopathy	0.4591929050449153	0.0
2	149227243	T	G	Cardiomyopathy	0.4428299382527909	0.0
2	149227243	T	A	Cardiomyopathy	0.4428299382527909	0.0
2	149227244	A	T	Cardiomyopathy	0.5089831771702247	1.0
2	149227244	A	G	Cardiomyopathy	0.46268528294318295	0.0
2	149227244	A	C	Cardiomyopathy	0.5659053263979636	1.0
2	149227245	G	T	Cardiomyopathy	0.5742761370380189	1.0
2	149227245	G	C	Cardiomyopathy	0.43744660877492986	0.0
2	149227245	G	A	Cardiomyopathy	0.3134710468724065	0.0
2	149227246	T	G	Cardiomyopathy	0.5659053263979636	1.0
2	149227246	T	A	Cardiomyopathy	0.5659053263979636	1.0
2	149227247	T	G	Cardiomyopathy	0.2622858397269221	0.0
2	149227247	T	A	Cardiomyopathy	0.21459165634245275	0.0
2	149227248	T	C	Cardiomyopathy	0.36881893352055894	0.0
2	149227249	A	T	Cardiomyopathy	0.2852983224196293	0.0
2	149227249	A	C	Cardiomyopathy	0.2852983224196293	0.0
2	149227250	C	T	Cardiomyopathy	0.19832689418493435	0.0
2	149227250	C	G	Cardiomyopathy	0.17828002746051896	0.0
2	149227250	C	A	Cardiomyopathy	0.14189121193583049	0.0
2	149227251	T	G	Cardiomyopathy	0.3503652787012699	0.0
2	149227251	T	C	Cardiomyopathy	0.3698751608170778	0.0
2	149227251	T	A	Cardiomyopathy	0.31011686216734496	0.0
2	149227253	T	A	Cardiomyopathy	0.20331570975629548	0.0
2	149227253	T	G	Cardiomyopathy	0.1944275517780268	0.0
2	149227253	T	C	Cardiomyopathy	0.3155895285500233	0.0
2	149227254	C	T	Cardiomyopathy	0.2469780733185948	0.0
2	149227256	G	T	Cardiomyopathy	0.0027799905078837546	0.0
2	149227256	G	C	Cardiomyopathy	0.0053810688673050725	0.0
2	149227256	G	A	Cardiomyopathy	0.0030973723528562327	0.0
2	149227257	C	T	Cardiomyopathy	0.003201831574540128	0.0
2	149227257	C	G	Cardiomyopathy	0.003123811290223707	0.0
2	149227257	C	A	Cardiomyopathy	0.004489226826042339	0.0
2	149227259	G	T	Cardiomyopathy	0.002751318923552416	0.0
2	149227259	G	C	Cardiomyopathy	0.0051625822676282926	0.0
2	149227259	G	A	Cardiomyopathy	0.0030376577615786123	0.0
2	149227260	C	T	Cardiomyopathy	0.003164838812198354	0.0
2	149227260	C	G	Cardiomyopathy	0.0030129407810390732	0.0
2	149227260	C	A	Cardiomyopathy	0.004438111394095656	0.0
2	149227262	G	T	Cardiomyopathy	0.0027499984916860114	0.0
2	149227262	G	C	Cardiomyopathy	0.005072945132534304	0.0
2	149227262	G	A	Cardiomyopathy	0.0030344547054793236	0.0
2	149227263	C	T	Cardiomyopathy	0.003207901917970493	0.0
2	149227263	C	G	Cardiomyopathy	0.003001946307505473	0.0
2	149227263	C	A	Cardiomyopathy	0.006174834905625417	0.0
2	149227265	A	G	Cardiomyopathy	0.0032566444981750983	0.0
2	149227265	A	C	Cardiomyopathy	0.001789300314742636	0.0
2	149227266	A	T	Cardiomyopathy	0.003877634876997665	0.0
2	149227266	A	G	Cardiomyopathy	0.001572281907308211	0.0
2	149227266	A	C	Cardiomyopathy	0.0022565341875518986	0.0
2	149227267	A	T	Cardiomyopathy	0.0016819050554068436	0.0
2	149227267	A	C	Cardiomyopathy	0.0016851178627140095	0.0
2	149227268	G	T	Cardiomyopathy	0.0024126829430358185	0.0
2	149227268	G	C	Cardiomyopathy	0.0043845743349584035	0.0
2	149227268	G	A	Cardiomyopathy	0.0028405363215530085	0.0
2	149227269	C	T	Cardiomyopathy	0.002934931717708764	0.0
2	149227269	C	G	Cardiomyopathy	0.0028596867120963976	0.0
2	149227269	C	A	Cardiomyopathy	0.004081640257928672	0.0
2	149227271	C	G	Cardiomyopathy	0.008708365440222717	0.0
2	149227271	C	A	Cardiomyopathy	0.011178962417348209	0.0
2	149227272	A	T	Cardiomyopathy	0.008090018295472566	0.0
2	149227272	A	G	Cardiomyopathy	0.009944720035394488	0.0
2	149227272	A	C	Cardiomyopathy	0.012861543861821402	0.0
2	149227273	G	T	Cardiomyopathy	0.008210599411529273	0.0
2	149227273	G	C	Cardiomyopathy	0.008210599411529273	0.0
2	149227274	C	G	Cardiomyopathy	0.018255248534086943	0.0
2	149227274	C	A	Cardiomyopathy	0.016365867205655853	0.0
2	149227275	T	G	Cardiomyopathy	0.04887217542578892	0.0
2	149227275	T	C	Cardiomyopathy	0.06015873083030369	0.0
2	149227275	T	A	Cardiomyopathy	0.029104476346443264	0.0
2	149227277	G	T	Cardiomyopathy	0.003920800727389782	0.0
2	149227277	G	C	Cardiomyopathy	0.00758544228537912	0.0
2	149227277	G	A	Cardiomyopathy	0.004394773927960167	0.0
2	149227278	C	T	Cardiomyopathy	0.006744270185780403	0.0
2	149227278	C	G	Cardiomyopathy	0.006115984463326462	0.0
2	149227278	C	A	Cardiomyopathy	0.009831934854752613	0.0
2	149227280	A	T	Cardiomyopathy	0.007194145398402566	0.0
2	149227280	A	G	Cardiomyopathy	0.003527727614052671	0.0
2	149227280	A	C	Cardiomyopathy	0.00425466682944919	0.0
2	149227281	A	T	Cardiomyopathy	0.014421431587652116	0.0
2	149227281	A	G	Cardiomyopathy	0.0058028166739314095	0.0
2	149227281	A	C	Cardiomyopathy	0.007567433832342994	0.0
2	149227282	T	G	Cardiomyopathy	0.00724946264119978	0.0
2	149227282	T	A	Cardiomyopathy	0.00724946264119978	0.0
2	149227283	C	G	Cardiomyopathy	0.00840130363685545	0.0
2	149227283	C	A	Cardiomyopathy	0.0115487980988732	0.0
2	149227284	A	T	Cardiomyopathy	0.003579582113452655	0.0
2	149227284	A	G	Cardiomyopathy	0.004633781986813425	0.0
2	149227284	A	C	Cardiomyopathy	0.006291005390137103	0.0
2	149227285	A	T	Cardiomyopathy	0.005328368767789825	0.0
2	149227285	A	C	Cardiomyopathy	0.005328368767789825	0.0
2	149227286	A	T	Cardiomyopathy	0.006880869889254053	0.0
2	149227286	A	G	Cardiomyopathy	0.003241625207029278	0.0
2	149227286	A	C	Cardiomyopathy	0.0038177621197248313	0.0
2	149227287	A	T	Cardiomyopathy	0.004473639106713482	0.0
2	149227287	A	G	Cardiomyopathy	0.0019862380716470034	0.0
2	149227287	A	C	Cardiomyopathy	0.00244535475713505	0.0
2	149227288	C	G	Cardiomyopathy	0.005882637981740589	0.0
2	149227288	C	A	Cardiomyopathy	0.005882637981740589	0.0
2	149227289	A	G	Cardiomyopathy	0.013346370500361285	0.0
2	149227289	A	C	Cardiomyopathy	0.006508146021592685	0.0
2	149227290	A	T	Cardiomyopathy	0.014433702678251984	0.0
2	149227290	A	G	Cardiomyopathy	0.005131933702782119	0.0
2	149227290	A	C	Cardiomyopathy	0.008500308561070114	0.0
2	149227291	A	T	Cardiomyopathy	0.004678381700323742	0.0
2	149227291	A	C	Cardiomyopathy	0.004678381700323742	0.0
2	149227292	C	T	Cardiomyopathy	0.002255913837808933	0.0
2	149227292	C	G	Cardiomyopathy	0.0019044177470285734	0.0
2	149227292	C	A	Cardiomyopathy	0.0019302620304587684	0.0
2	149227293	T	G	Cardiomyopathy	0.007930270405611858	0.0
2	149227293	T	C	Cardiomyopathy	0.009771211495871731	0.0
2	149227293	T	A	Cardiomyopathy	0.005625967061310386	0.0
2	149227295	G	T	Cardiomyopathy	0.0012518055299800027	0.0
2	149227295	G	C	Cardiomyopathy	0.0019848343357672955	0.0
2	149227295	G	A	Cardiomyopathy	0.0013483719115608215	0.0
2	149227296	C	T	Cardiomyopathy	0.0013564799363912279	0.0
2	149227296	C	G	Cardiomyopathy	0.0012376840891107509	0.0
2	149227296	C	A	Cardiomyopathy	0.0022151394446119728	0.0
2	149227298	G	T	Cardiomyopathy	0.003135145253880271	0.0
2	149227298	G	C	Cardiomyopathy	0.003519775928397826	0.0
2	149227298	G	A	Cardiomyopathy	0.0020635136328955974	0.0
2	149227299	G	T	Cardiomyopathy	0.002810300222930689	0.0
2	149227299	G	C	Cardiomyopathy	0.0018355420459065612	0.0
2	149227299	G	A	Cardiomyopathy	0.002504154931829559	0.0
2	149227301	A	T	Cardiomyopathy	0.007038667221104273	0.0
2	149227301	A	G	Cardiomyopathy	0.00435986768158015	0.0
2	149227301	A	C	Cardiomyopathy	0.00482233389172913	0.0
2	149227302	A	T	Cardiomyopathy	0.0068289881762044575	0.0
2	149227302	A	G	Cardiomyopathy	0.0050820168597802045	0.0
2	149227302	A	C	Cardiomyopathy	0.0051395064163659255	0.0
2	149227303	C	G	Cardiomyopathy	0.004476361136233995	0.0
2	149227303	C	A	Cardiomyopathy	0.004476361136233995	0.0
2	149227304	A	T	Cardiomyopathy	0.008526457629232655	0.0
2	149227304	A	G	Cardiomyopathy	0.0042222285510952594	0.0
2	149227304	A	C	Cardiomyopathy	0.004586481512369622	0.0
2	149227305	A	T	Cardiomyopathy	0.002077735932834789	0.0
2	149227305	A	G	Cardiomyopathy	0.0012263775529460755	0.0
2	149227305	A	C	Cardiomyopathy	0.0013369554687273862	0.0
2	149227306	C	G	Cardiomyopathy	0.003144310598507588	0.0
2	149227306	C	A	Cardiomyopathy	0.003144310598507588	0.0
2	149227307	A	T	Cardiomyopathy	0.0032150629791596265	0.0
2	149227307	A	G	Cardiomyopathy	0.003023199169554491	0.0
2	149227307	A	C	Cardiomyopathy	0.003428310310118476	0.0
2	149227308	G	T	Cardiomyopathy	0.0034485066242726154	0.0
2	149227308	G	C	Cardiomyopathy	0.002931879024316789	0.0
2	149227308	G	A	Cardiomyopathy	0.0028149226904896512	0.0
2	149227309	T	G	Cardiomyopathy	0.003428310310118476	0.0
2	149227309	T	A	Cardiomyopathy	0.003428310310118476	0.0
2	149227310	A	T	Cardiomyopathy	0.001356807793678057	0.0
2	149227310	A	G	Cardiomyopathy	0.0012550378444305494	0.0
2	149227310	A	C	Cardiomyopathy	0.0016268899889933651	0.0
2	149227311	G	T	Cardiomyopathy	0.002037331624303921	0.0
2	149227311	G	C	Cardiomyopathy	0.0018268193624954505	0.0
2	149227311	G	A	Cardiomyopathy	0.0017884361097362355	0.0
2	149227312	C	G	Cardiomyopathy	0.0023585856030336827	0.0
2	149227312	C	A	Cardiomyopathy	0.0023585856030336827	0.0
2	149227313	A	T	Cardiomyopathy	0.0013671151324635828	0.0
2	149227313	A	G	Cardiomyopathy	0.0012159215236522806	0.0
2	149227313	A	C	Cardiomyopathy	0.0015332828167998573	0.0
2	149227314	G	T	Cardiomyopathy	0.013948774243770673	0.0
2	149227314	G	C	Cardiomyopathy	0.013365468219078072	0.0
2	149227314	G	A	Cardiomyopathy	0.010870070122490205	0.0
2	149227315	C	G	Cardiomyopathy	0.015682755736012337	0.0
2	149227315	C	A	Cardiomyopathy	0.015682755736012337	0.0
2	149227316	A	T	Cardiomyopathy	0.02372261300621024	0.0
2	149227316	A	G	Cardiomyopathy	0.022618485417712497	0.0
2	149227316	A	C	Cardiomyopathy	0.020765799436754752	0.0
2	149227317	G	A	Cardiomyopathy	0.016339772455890557	0.0
2	149227317	G	T	Cardiomyopathy	0.02681465077217769	0.0
2	149227317	G	C	Cardiomyopathy	0.020914117637461743	0.0
2	149227318	T	G	Cardiomyopathy	0.020765799436754752	0.0
2	149227318	T	A	Cardiomyopathy	0.020765799436754752	0.0
2	149227319	A	T	Cardiomyopathy	0.02192435857957551	0.0
2	149227319	A	G	Cardiomyopathy	0.018849013780705248	0.0
2	149227319	A	C	Cardiomyopathy	0.02379530946130729	0.0
2	149227320	G	T	Cardiomyopathy	0.022545010879174487	0.0
2	149227320	G	C	Cardiomyopathy	0.019297655903669303	0.0
2	149227320	G	A	Cardiomyopathy	0.016659419199178342	0.0
2	149227321	C	G	Cardiomyopathy	0.02379530946130729	0.0
2	149227321	C	A	Cardiomyopathy	0.02379530946130729	0.0
2	149227322	A	T	Cardiomyopathy	0.002656855859704025	0.0
2	149227322	A	G	Cardiomyopathy	0.0018174363926910797	0.0
2	149227322	A	C	Cardiomyopathy	0.0018503494283095645	0.0
2	149227323	A	T	Cardiomyopathy	0.013287622848170044	0.0
2	149227323	A	G	Cardiomyopathy	0.010054163042197162	0.0
2	149227323	A	C	Cardiomyopathy	0.009408826664527562	0.0
2	149227324	T	G	Cardiomyopathy	0.008981669675850828	0.0
2	149227324	T	A	Cardiomyopathy	0.008981669675850828	0.0
2	149227325	T	G	Cardiomyopathy	0.012507959752744113	0.0
2	149227325	T	C	Cardiomyopathy	0.010840067059667688	0.0
2	149227325	T	A	Cardiomyopathy	0.011319787183030372	0.0
2	149227326	C	T	Cardiomyopathy	0.015563212892779428	0.0
2	149227326	C	G	Cardiomyopathy	0.013796764940789798	0.0
2	149227326	C	A	Cardiomyopathy	0.01618532728268733	0.0
2	149227328	G	C	Cardiomyopathy	0.010367825952978832	0.0
2	149227328	G	A	Cardiomyopathy	0.010367825952978832	0.0
2	149227329	G	T	Cardiomyopathy	0.002648118084007114	0.0
2	149227329	G	C	Cardiomyopathy	0.0019939977298069327	0.0
2	149227329	G	A	Cardiomyopathy	0.002790063269371534	0.0
2	149227331	G	T	Cardiomyopathy	0.014692516326954787	0.0
2	149227331	G	C	Cardiomyopathy	0.013907002534872013	0.0
2	149227331	G	A	Cardiomyopathy	0.014170401330031241	0.0
2	149227332	C	T	Cardiomyopathy	0.01475585069190545	0.0
2	149227332	C	G	Cardiomyopathy	0.013218028664186216	0.0
2	149227332	C	A	Cardiomyopathy	0.01754427584018575	0.0
2	149227334	G	T	Cardiomyopathy	0.02247236821414736	0.0
2	149227334	G	C	Cardiomyopathy	0.015577840924974756	0.0
2	149227334	G	A	Cardiomyopathy	0.01437506619387376	0.0
2	149227335	T	G	Cardiomyopathy	0.023015359653731682	0.0
2	149227335	T	C	Cardiomyopathy	0.018078021046236608	0.0
2	149227335	T	A	Cardiomyopathy	0.027616660539007642	0.0
2	149227337	G	T	Cardiomyopathy	0.0027399928072901853	0.0
2	149227337	G	C	Cardiomyopathy	0.003486655805027969	0.0
2	149227337	G	A	Cardiomyopathy	0.0030405937906445523	0.0
2	149227338	C	T	Cardiomyopathy	0.004283180279469378	0.0
2	149227338	C	G	Cardiomyopathy	0.004046525629647949	0.0
2	149227338	C	A	Cardiomyopathy	0.006470864999260304	0.0
2	149227340	G	T	Cardiomyopathy	0.0032085272160977487	0.0
2	149227340	G	C	Cardiomyopathy	0.003143178071042905	0.0
2	149227340	G	A	Cardiomyopathy	0.002814902218520141	0.0
2	149227341	G	T	Cardiomyopathy	0.003464266359458948	0.0
2	149227341	G	C	Cardiomyopathy	0.002869600731769229	0.0
2	149227341	G	A	Cardiomyopathy	0.003437723571320112	0.0
2	149227343	A	T	Cardiomyopathy	0.018980407225108343	0.0
2	149227343	A	G	Cardiomyopathy	0.017470576707366188	0.0
2	149227343	A	C	Cardiomyopathy	0.019910861287744587	0.0
2	149227344	G	T	Cardiomyopathy	0.017422749232137706	0.0
2	149227344	G	C	Cardiomyopathy	0.0167224839722559	0.0
2	149227344	G	A	Cardiomyopathy	0.015971908131128292	0.0
2	149227345	T	G	Cardiomyopathy	0.019910861287744587	0.0
2	149227345	T	A	Cardiomyopathy	0.019910861287744587	0.0
2	149227346	G	T	Cardiomyopathy	0.030854605496903588	0.0
2	149227346	G	C	Cardiomyopathy	0.0215215399180666	0.0
2	149227346	G	A	Cardiomyopathy	0.01973319434745145	0.0
2	149227347	G	T	Cardiomyopathy	0.027376927071460482	0.0
2	149227347	G	C	Cardiomyopathy	0.021270479835359044	0.0
2	149227347	G	A	Cardiomyopathy	0.028886511497303542	0.0
2	149227349	A	T	Cardiomyopathy	0.004716561571635597	0.0
2	149227349	A	G	Cardiomyopathy	0.0032130416583973967	0.0
2	149227349	A	C	Cardiomyopathy	0.0033399994353392483	0.0
2	149227350	A	T	Cardiomyopathy	0.004727765523959852	0.0
2	149227350	A	G	Cardiomyopathy	0.003226611545521018	0.0
2	149227350	A	C	Cardiomyopathy	0.003419581256510997	0.0
2	149227351	C	G	Cardiomyopathy	0.0034206829227778827	0.0
2	149227351	C	A	Cardiomyopathy	0.0034206829227778827	0.0
2	149227352	A	T	Cardiomyopathy	0.003680656580128767	0.0
2	149227352	A	G	Cardiomyopathy	0.003894204824689967	0.0
2	149227352	A	C	Cardiomyopathy	0.004950447744187297	0.0
2	149227353	C	T	Cardiomyopathy	0.004444053771866433	0.0
2	149227353	C	G	Cardiomyopathy	0.003680656580128767	0.0
2	149227353	C	A	Cardiomyopathy	0.0035976155733460453	0.0
2	149227355	G	C	Cardiomyopathy	0.004171597543142675	0.0
2	149227355	G	A	Cardiomyopathy	0.005824280899322112	0.0
2	149227356	A	T	Cardiomyopathy	0.006265858992787372	0.0
2	149227356	A	G	Cardiomyopathy	0.006267377166449628	0.0
2	149227356	A	C	Cardiomyopathy	0.004981932700029107	0.0
2	149227357	A	T	Cardiomyopathy	0.003595844938539233	0.0
2	149227357	A	C	Cardiomyopathy	0.003595844938539233	0.0
2	149227358	G	C	Cardiomyopathy	0.009406315143069938	0.0
2	149227358	G	A	Cardiomyopathy	0.009406315143069938	0.0
2	149227359	G	T	Cardiomyopathy	0.011092127657235587	0.0
2	149227359	G	C	Cardiomyopathy	0.007207269489826889	0.0
2	149227359	G	A	Cardiomyopathy	0.01131946389299528	0.0
2	149227361	C	T	Cardiomyopathy	0.005339254380592636	0.0
2	149227361	C	G	Cardiomyopathy	0.008687569039237814	0.0
2	149227361	C	A	Cardiomyopathy	0.0037072752002734796	0.0
2	149227362	A	T	Cardiomyopathy	0.0069916567136976224	0.0
2	149227362	A	G	Cardiomyopathy	0.006005323727661339	0.0
2	149227362	A	C	Cardiomyopathy	0.011695741030547277	0.0
2	149227363	T	G	Cardiomyopathy	0.003962200188300127	0.0
2	149227363	T	A	Cardiomyopathy	0.003962200188300127	0.0
2	149227364	A	T	Cardiomyopathy	0.003113936666568109	0.0
2	149227364	A	G	Cardiomyopathy	0.002739142737434927	0.0
2	149227364	A	C	Cardiomyopathy	0.004368549176034327	0.0
2	149227365	G	T	Cardiomyopathy	0.004780134549891337	0.0
2	149227365	G	C	Cardiomyopathy	0.0026253818498148326	0.0
2	149227365	G	A	Cardiomyopathy	0.002410107468629994	0.0
2	149227366	C	G	Cardiomyopathy	0.004368549176034327	0.0
2	149227366	C	A	Cardiomyopathy	0.004368549176034327	0.0
2	149227367	A	T	Cardiomyopathy	0.0024192417778404023	0.0
2	149227367	A	G	Cardiomyopathy	0.002373109403307832	0.0
2	149227367	A	C	Cardiomyopathy	0.004925691573818436	0.0
2	149227368	C	T	Cardiomyopathy	0.003452582556396788	0.0
2	149227368	C	G	Cardiomyopathy	0.0024192417778404023	0.0
2	149227368	C	A	Cardiomyopathy	0.002492724064110805	0.0
2	149227370	T	G	Cardiomyopathy	0.002646777154796044	0.0
2	149227370	T	A	Cardiomyopathy	0.002891245718599795	0.0
2	149227371	T	C	Cardiomyopathy	0.005987008048720771	0.0
2	149227372	A	T	Cardiomyopathy	0.003273172601804829	0.0
2	149227372	A	C	Cardiomyopathy	0.003273172601804829	0.0
2	149227373	A	T	Cardiomyopathy	0.006072663030232898	0.0
2	149227373	A	G	Cardiomyopathy	0.0029306485846877593	0.0
2	149227373	A	C	Cardiomyopathy	0.003215060645272052	0.0
2	149227374	A	T	Cardiomyopathy	0.005292147972848019	0.0
2	149227374	A	G	Cardiomyopathy	0.0023372966112575337	0.0
2	149227374	A	C	Cardiomyopathy	0.002768737716889548	0.0
2	149227375	C	G	Cardiomyopathy	0.006639649434399775	0.0
2	149227375	C	A	Cardiomyopathy	0.006639649434399775	0.0
2	149227376	A	T	Cardiomyopathy	0.006454725660701474	0.0
2	149227376	A	G	Cardiomyopathy	0.006262666396241789	0.0
2	149227376	A	C	Cardiomyopathy	0.009120141850872879	0.0
2	149227377	C	T	Cardiomyopathy	0.00889350970531916	0.0
2	149227377	C	G	Cardiomyopathy	0.006454725660701474	0.0
2	149227377	C	A	Cardiomyopathy	0.006009568790806746	0.0
2	149227379	A	T	Cardiomyopathy	0.003467561120505105	0.0
2	149227379	A	G	Cardiomyopathy	0.003185252981956192	0.0
2	149227379	A	C	Cardiomyopathy	0.003467561120505105	0.0
2	149227380	T	G	Cardiomyopathy	0.01172202935665789	0.0
2	149227380	T	C	Cardiomyopathy	0.005294111491292595	0.0
2	149227380	T	A	Cardiomyopathy	0.01218193452038428	0.0
2	149227381	G	T	Cardiomyopathy	0.010556904471815023	0.0
2	149227381	G	C	Cardiomyopathy	0.010556904471815023	0.0
2	149227381	G	A	Cardiomyopathy	0.010556904471815023	0.0
2	149227382	T	G	Cardiomyopathy	0.016629012355071658	0.0
2	149227382	T	C	Cardiomyopathy	0.008796936848306678	0.0
2	149227382	T	A	Cardiomyopathy	0.013072681400945464	0.0
2	149227383	T	G	Cardiomyopathy	0.01909149843016277	0.0
2	149227383	T	C	Cardiomyopathy	0.02370620412192577	0.0
2	149227383	T	A	Cardiomyopathy	0.00970330388107287	0.0
2	149227384	C	G	Cardiomyopathy	0.008796936848306678	0.0
2	149227384	C	A	Cardiomyopathy	0.008796936848306678	0.0
2	149227385	C	T	Cardiomyopathy	0.007003796397094057	0.0
2	149227385	C	G	Cardiomyopathy	0.006429978084735739	0.0
2	149227385	C	A	Cardiomyopathy	0.008356877434486933	0.0
2	149227386	C	T	Cardiomyopathy	0.011448586873565623	0.0
2	149227386	C	G	Cardiomyopathy	0.01374410656358956	0.0
2	149227386	C	A	Cardiomyopathy	0.012667317318591208	0.0
2	149227388	C	T	Cardiomyopathy	0.009120210180623652	0.0
2	149227388	C	G	Cardiomyopathy	0.007917959125336644	0.0
2	149227388	C	A	Cardiomyopathy	0.01160632665439963	0.0
2	149227389	C	T	Cardiomyopathy	0.009781650396014172	0.0
2	149227389	C	G	Cardiomyopathy	0.011516987459808562	0.0
2	149227389	C	A	Cardiomyopathy	0.011672528416228858	0.0
2	149227391	A	T	Cardiomyopathy	0.00755316162586118	0.0
2	149227391	A	G	Cardiomyopathy	0.007853073770881626	0.0
2	149227391	A	C	Cardiomyopathy	0.013076268188067813	0.0
2	149227392	C	T	Cardiomyopathy	0.08719907655868539	0.0
2	149227392	C	G	Cardiomyopathy	0.08068273808919317	0.0
2	149227392	C	A	Cardiomyopathy	0.06388680110148079	0.0
2	149227394	G	T	Cardiomyopathy	0.08176351340505955	0.0
2	149227394	G	C	Cardiomyopathy	0.08254454644405185	0.0
2	149227394	G	A	Cardiomyopathy	0.09803564231831033	0.0
2	149227395	C	T	Cardiomyopathy	0.09049113825581467	0.0
2	149227395	C	G	Cardiomyopathy	0.07720875267509213	0.0
2	149227395	C	A	Cardiomyopathy	0.19995890991777987	0.0
2	149227397	A	T	Cardiomyopathy	0.188327971089328	0.0
2	149227397	A	G	Cardiomyopathy	0.07807063958137296	0.0
2	149227397	A	C	Cardiomyopathy	0.09141241186981564	0.0
2	149227398	A	T	Cardiomyopathy	0.17980926238299938	0.0
2	149227398	A	G	Cardiomyopathy	0.09099660362320204	0.0
2	149227398	A	C	Cardiomyopathy	0.10494725651364173	0.0
2	149227399	C	G	Cardiomyopathy	0.089936679672967	0.0
2	149227399	C	A	Cardiomyopathy	0.089936679672967	0.0
2	149227400	A	T	Cardiomyopathy	0.11840270814131297	0.0
2	149227400	A	G	Cardiomyopathy	0.09505637113500176	0.0
2	149227400	A	C	Cardiomyopathy	0.11840270814131297	0.0
2	149227401	T	G	Cardiomyopathy	0.03749756954632152	0.0
2	149227401	T	C	Cardiomyopathy	0.01698476095543349	0.0
2	149227401	T	A	Cardiomyopathy	0.039224319178805735	0.0
2	149227402	G	C	Cardiomyopathy	0.4530222841337622	0.0
2	149227402	G	A	Cardiomyopathy	0.4530222841337622	0.0
2	149227402	G	T	Cardiomyopathy	0.4530222841337622	0.0
2	149227403	C	T	Cardiomyopathy	0.4550778914271981	0.0
2	149227403	C	G	Cardiomyopathy	0.3892803354669157	0.0
2	149227403	C	A	Cardiomyopathy	0.3700050347102552	0.0
2	149227404	T	G	Cardiomyopathy	0.6812992691962703	1.0
2	149227404	T	C	Cardiomyopathy	0.6991080930466178	1.0
2	149227404	T	A	Cardiomyopathy	0.567559206458716	1.0
2	149227406	C	T	Cardiomyopathy	0.4754804933617114	0.0
2	149227406	C	G	Cardiomyopathy	0.3940344354120252	0.0
2	149227406	C	A	Cardiomyopathy	0.3375497838962952	0.0
2	149227407	T	G	Cardiomyopathy	0.6838380693057001	1.0
2	149227407	T	C	Cardiomyopathy	0.6993533452609704	1.0
2	149227407	T	A	Cardiomyopathy	0.5581306045331305	1.0
2	149227409	C	T	Cardiomyopathy	0.5268889439681712	1.0
2	149227409	C	G	Cardiomyopathy	0.5497919726168172	1.0
2	149227409	C	A	Cardiomyopathy	0.6587170851822317	1.0
2	149227410	C	T	Cardiomyopathy	0.6607249529417135	1.0
2	149227410	C	G	Cardiomyopathy	0.7497964858057048	1.0
2	149227410	C	A	Cardiomyopathy	0.6507583683063262	1.0
2	149227412	A	T	Cardiomyopathy	0.33340768618947497	0.0
2	149227412	A	G	Cardiomyopathy	0.3777821668239521	0.0
2	149227412	A	C	Cardiomyopathy	0.4883907890073886	0.0
2	149227413	C	T	Cardiomyopathy	0.3874092450602594	0.0
2	149227413	C	G	Cardiomyopathy	0.4710769209165029	0.0
2	149227413	C	A	Cardiomyopathy	0.4632609039693152	0.0
2	149227415	G	T	Cardiomyopathy	0.4154857804762906	0.0
2	149227415	G	C	Cardiomyopathy	0.4252112909529415	0.0
2	149227415	G	A	Cardiomyopathy	0.3206952166207157	0.0
2	149227416	G	T	Cardiomyopathy	0.4054281822216565	0.0
2	149227416	G	C	Cardiomyopathy	0.2920494758615452	0.0
2	149227416	G	A	Cardiomyopathy	0.3767490136051265	0.0
2	149227418	G	C	Cardiomyopathy	0.4797986166979952	0.0
2	149227418	G	A	Cardiomyopathy	0.6061142250219653	1.0
2	149227419	A	T	Cardiomyopathy	0.5959745711101906	1.0
2	149227419	A	G	Cardiomyopathy	0.5530868507749617	1.0
2	149227419	A	C	Cardiomyopathy	0.5720033703357065	1.0
2	149227420	A	T	Cardiomyopathy	0.4509950159067144	0.0
2	149227420	A	C	Cardiomyopathy	0.4509950159067144	0.0
2	149227421	G	T	Cardiomyopathy	0.014053774143556538	0.0
2	149227421	G	C	Cardiomyopathy	0.012503009869735423	0.0
2	149227421	G	A	Cardiomyopathy	0.012503009869735423	0.0
2	149227422	G	T	Cardiomyopathy	0.4845651724303042	0.0
2	149227422	G	C	Cardiomyopathy	0.19948638709981872	0.0
2	149227422	G	A	Cardiomyopathy	0.4734296596746831	0.0
2	149227424	C	G	Cardiomyopathy	0.3503495166210169	0.0
2	149227424	C	A	Cardiomyopathy	0.34616648969100805	0.0
2	149227425	A	T	Cardiomyopathy	0.3900248245631505	0.0
2	149227425	A	G	Cardiomyopathy	0.35431308978237985	0.0
2	149227425	A	C	Cardiomyopathy	0.3134351124963829	0.0
2	149227426	A	T	Cardiomyopathy	0.3771844957051454	0.0
2	149227426	A	C	Cardiomyopathy	0.3771844957051454	0.0
2	149227427	A	T	Cardiomyopathy	0.4918003849086891	0.0
2	149227427	A	G	Cardiomyopathy	0.4402855113034409	0.0
2	149227427	A	C	Cardiomyopathy	0.5531677358608412	1.0
2	149227428	G	T	Cardiomyopathy	0.5628707614054195	1.0
2	149227428	G	C	Cardiomyopathy	0.3871487048743164	0.0
2	149227428	G	A	Cardiomyopathy	0.27161300556730456	0.0
2	149227429	T	G	Cardiomyopathy	0.5531677358608412	1.0
2	149227429	T	A	Cardiomyopathy	0.5531677358608412	1.0
2	149227430	G	T	Cardiomyopathy	0.4327827349905699	0.0
2	149227430	G	C	Cardiomyopathy	0.4652308728134282	0.0
2	149227430	G	A	Cardiomyopathy	0.3704450660478197	0.0
2	149227431	G	T	Cardiomyopathy	0.5075341866775415	1.0
2	149227431	G	C	Cardiomyopathy	0.4308789904217432	0.0
2	149227431	G	A	Cardiomyopathy	0.4024066552777093	0.0
2	149227433	C	G	Cardiomyopathy	0.6340688637145642	1.0
2	149227434	G	T	Cardiomyopathy	0.6326911394437312	1.0
2	149227434	G	C	Cardiomyopathy	0.6825334469590635	1.0
2	149227434	G	A	Cardiomyopathy	0.5375118412438522	1.0
2	149227436	G	T	Cardiomyopathy	0.34618946634353803	0.0
2	149227436	G	C	Cardiomyopathy	0.4744858054357446	0.0
2	149227436	G	A	Cardiomyopathy	0.3442834729101013	0.0
2	149227437	C	T	Cardiomyopathy	0.3810251482811112	0.0
2	149227437	C	G	Cardiomyopathy	0.35048853897083004	0.0
2	149227437	C	A	Cardiomyopathy	0.4763239777439638	0.0
2	149227439	G	T	Cardiomyopathy	0.010464335894603436	0.0
2	149227439	G	C	Cardiomyopathy	0.024328618687807006	0.0
2	149227439	G	A	Cardiomyopathy	0.011219130247779291	0.0
2	149227440	C	T	Cardiomyopathy	0.09348997717669093	0.0
2	149227440	C	G	Cardiomyopathy	0.07507603416696537	0.0
2	149227440	C	A	Cardiomyopathy	0.13326928359031287	0.0
2	149227442	C	G	Cardiomyopathy	0.07202337133839717	0.0
2	149227442	C	A	Cardiomyopathy	0.07306868725697441	0.0
2	149227443	T	G	Cardiomyopathy	0.17221070101083935	0.0
2	149227443	T	C	Cardiomyopathy	0.20535216833835712	0.0
2	149227443	T	A	Cardiomyopathy	0.10534537430475976	0.0
2	149227445	A	G	Cardiomyopathy	0.14407713877925726	0.0
2	149227446	G	T	Cardiomyopathy	0.21189518865602253	0.0
2	149227446	G	C	Cardiomyopathy	0.1547145439796029	0.0
2	149227446	G	A	Cardiomyopathy	0.06710614858203001	0.0
2	149227447	A	T	Cardiomyopathy	0.018436340903108	0.0
2	149227447	A	C	Cardiomyopathy	0.018436340903108	0.0
2	149227448	G	T	Cardiomyopathy	0.499273350953774	0.0
2	149227448	G	C	Cardiomyopathy	0.5495163985543892	1.0
2	149227448	G	A	Cardiomyopathy	0.2452966701610467	0.0
2	149227449	A	T	Cardiomyopathy	0.6433879207953661	1.0
2	149227449	A	G	Cardiomyopathy	0.5431047752724106	1.0
2	149227449	A	C	Cardiomyopathy	0.5093579032665378	1.0
2	149227450	T	G	Cardiomyopathy	0.4612725677143357	0.0
2	149227450	T	A	Cardiomyopathy	0.4612725677143357	0.0
2	149227451	A	G	Cardiomyopathy	0.6368575973534153	1.0
2	149227451	A	C	Cardiomyopathy	0.3812704397804992	0.0
2	149227452	A	T	Cardiomyopathy	0.4872399156802499	0.0
2	149227452	A	G	Cardiomyopathy	0.3973941642800535	0.0
2	149227452	A	C	Cardiomyopathy	0.5004575075496018	1.0
2	149227453	G	T	Cardiomyopathy	0.2395073700513381	0.0
2	149227453	G	C	Cardiomyopathy	0.2395073700513381	0.0
2	149227454	C	G	Cardiomyopathy	0.3286672635791251	0.0
2	149227454	C	A	Cardiomyopathy	0.3294582326982218	0.0
2	149227455	T	G	Cardiomyopathy	0.5760735296718255	1.0
2	149227455	T	C	Cardiomyopathy	0.6029998910456275	1.0
2	149227455	T	A	Cardiomyopathy	0.5177004044835891	1.0
2	149227457	A	T	Cardiomyopathy	0.5506290133939333	1.0
2	149227457	A	G	Cardiomyopathy	0.6260791359969999	1.0
2	149227457	A	C	Cardiomyopathy	0.5506290133939333	1.0
2	149227458	T	G	Cardiomyopathy	0.7206870830889174	1.0
2	149227458	T	C	Cardiomyopathy	0.6490617250636529	1.0
2	149227458	T	A	Cardiomyopathy	0.7110684562435509	1.0
2	149227459	G	T	Cardiomyopathy	0.5313438839435832	1.0
2	149227459	G	C	Cardiomyopathy	0.5313438839435832	1.0
2	149227459	G	A	Cardiomyopathy	0.5313438839435832	1.0
2	149227460	T	G	Cardiomyopathy	0.2526751883770217	0.0
2	149227460	T	C	Cardiomyopathy	0.33152012693583605	0.0
2	149227460	T	A	Cardiomyopathy	0.23891605281171355	0.0
2	149227461	C	T	Cardiomyopathy	0.2794782777438181	0.0
2	149227461	C	G	Cardiomyopathy	0.2919960297123947	0.0
2	149227461	C	A	Cardiomyopathy	0.2661238899733541	0.0
2	149227463	C	G	Cardiomyopathy	0.4233232422345789	0.0
2	149227463	C	A	Cardiomyopathy	0.4908184580398991	0.0
2	149227464	A	T	Cardiomyopathy	0.3613249233858945	0.0
2	149227464	A	G	Cardiomyopathy	0.4806429396983962	0.0
2	149227464	A	C	Cardiomyopathy	0.5434229657678984	1.0
2	149227465	G	T	Cardiomyopathy	0.3925360838772729	0.0
2	149227465	G	C	Cardiomyopathy	0.3925360838772729	0.0
2	149227466	C	G	Cardiomyopathy	0.4947341957555113	0.0
2	149227466	C	A	Cardiomyopathy	0.4987135857152541	0.0
2	149227467	A	T	Cardiomyopathy	0.00713931562195722	0.0
2	149227467	A	G	Cardiomyopathy	0.009428044728689184	0.0
2	149227467	A	C	Cardiomyopathy	0.013603315602146171	0.0
2	149227468	A	T	Cardiomyopathy	0.027586409421475482	0.0
2	149227468	A	C	Cardiomyopathy	0.027586409421475482	0.0
2	149227469	A	G	Cardiomyopathy	0.04744299606255428	0.0
2	149227469	A	C	Cardiomyopathy	0.031047338983317168	0.0
2	149227470	A	T	Cardiomyopathy	0.05259185873430187	0.0
2	149227470	A	G	Cardiomyopathy	0.02610207769522709	0.0
2	149227470	A	C	Cardiomyopathy	0.03671465389169632	0.0
2	149227471	A	T	Cardiomyopathy	0.022939618895832795	0.0
2	149227471	A	C	Cardiomyopathy	0.022939618895832795	0.0
2	149227472	G	T	Cardiomyopathy	0.07806450984247297	0.0
2	149227472	G	C	Cardiomyopathy	0.061350743449587686	0.0
2	149227472	G	A	Cardiomyopathy	0.024153727824720632	0.0
2	149227473	A	T	Cardiomyopathy	0.0298119384277229	0.0
2	149227473	A	G	Cardiomyopathy	0.020655760200260838	0.0
2	149227473	A	C	Cardiomyopathy	0.017583194729143742	0.0
2	149227474	C	G	Cardiomyopathy	0.009799515034311142	0.0
2	149227474	C	A	Cardiomyopathy	0.009799515034311142	0.0
2	149227475	G	T	Cardiomyopathy	0.010692891402235841	0.0
2	149227475	G	C	Cardiomyopathy	0.013996191573869044	0.0
2	149227475	G	A	Cardiomyopathy	0.011157021417608156	0.0
2	149227476	C	T	Cardiomyopathy	0.034565845871046184	0.0
2	149227476	C	G	Cardiomyopathy	0.032260561538133885	0.0
2	149227476	C	A	Cardiomyopathy	0.038772242199355454	0.0
2	149227478	T	G	Cardiomyopathy	0.02294917572623985	0.0
2	149227478	T	A	Cardiomyopathy	0.02447807261700724	0.0
2	149227479	T	G	Cardiomyopathy	0.04173938897787563	0.0
2	149227479	T	C	Cardiomyopathy	0.0289776224274311	0.0
2	149227480	G	T	Cardiomyopathy	0.02314020324815004	0.0
2	149227480	G	C	Cardiomyopathy	0.02314020324815004	0.0
2	149227481	C	T	Cardiomyopathy	0.010633532717910723	0.0
2	149227481	C	G	Cardiomyopathy	0.01684566545631103	0.0
2	149227482	G	T	Cardiomyopathy	0.015156790342720015	0.0
2	149227482	G	C	Cardiomyopathy	0.02280651012685126	0.0
2	149227482	G	A	Cardiomyopathy	0.012397000474560028	0.0
2	149227484	A	G	Cardiomyopathy	0.39499824047943183	0.0
2	149227484	A	C	Cardiomyopathy	0.2068650740128391	0.0
2	149227485	A	T	Cardiomyopathy	0.3049844124341719	0.0
2	149227485	A	G	Cardiomyopathy	0.22127065683967875	0.0
2	149227485	A	C	Cardiomyopathy	0.28724350698475154	0.0
2	149227486	A	T	Cardiomyopathy	0.115640444548136	0.0
2	149227486	A	C	Cardiomyopathy	0.1168565422281551	0.0
2	149227487	A	G	Cardiomyopathy	0.42957064395417055	0.0
2	149227488	G	T	Cardiomyopathy	0.4980073481598624	0.0
2	149227488	G	C	Cardiomyopathy	0.4246764780070096	0.0
2	149227488	G	A	Cardiomyopathy	0.2605602619988126	0.0
2	149227489	A	T	Cardiomyopathy	0.4180726924248732	0.0
2	149227489	A	C	Cardiomyopathy	0.4180726924248732	0.0
2	149227490	A	G	Cardiomyopathy	0.3520014269792613	0.0
2	149227490	A	C	Cardiomyopathy	0.18830950029957466	0.0
2	149227491	A	T	Cardiomyopathy	0.332607048348268	0.0
2	149227491	A	G	Cardiomyopathy	0.2305062794210084	0.0
2	149227491	A	C	Cardiomyopathy	0.2837468797202166	0.0
2	149227492	A	T	Cardiomyopathy	0.1181557862277159	0.0
2	149227492	A	C	Cardiomyopathy	0.1181557862277159	0.0
2	149227493	C	G	Cardiomyopathy	0.20684947226263292	0.0
2	149227493	C	A	Cardiomyopathy	0.2124194195135802	0.0
2	149227494	A	T	Cardiomyopathy	0.30435998587423074	0.0
2	149227494	A	G	Cardiomyopathy	0.22407930680314234	0.0
2	149227494	A	C	Cardiomyopathy	0.22356686387903002	0.0
2	149227495	A	T	Cardiomyopathy	0.2104973341182887	0.0
2	149227495	A	C	Cardiomyopathy	0.2104973341182887	0.0
2	149227496	C	T	Cardiomyopathy	0.1774146175961655	0.0
2	149227496	C	G	Cardiomyopathy	0.22951537825895701	0.0
2	149227496	C	A	Cardiomyopathy	0.2372643287036549	0.0
2	149227497	C	T	Cardiomyopathy	0.007100027619722913	0.0
2	149227497	C	G	Cardiomyopathy	0.008184948438954242	0.0
2	149227497	C	A	Cardiomyopathy	0.0059080574076399075	0.0
2	149227499	C	T	Cardiomyopathy	0.0048302981081586715	0.0
2	149227499	C	G	Cardiomyopathy	0.00481064900870211	0.0
2	149227499	C	A	Cardiomyopathy	0.005187845810958482	0.0
2	149227500	C	T	Cardiomyopathy	0.0072021702047899185	0.0
2	149227500	C	G	Cardiomyopathy	0.008425634724481863	0.0
2	149227500	C	A	Cardiomyopathy	0.007612373569430747	0.0
2	149227502	A	T	Cardiomyopathy	0.004221840444518797	0.0
2	149227502	A	G	Cardiomyopathy	0.004190364064891893	0.0
2	149227502	A	C	Cardiomyopathy	0.0066166609630796975	0.0
2	149227503	C	T	Cardiomyopathy	0.0049807302214178355	0.0
2	149227503	C	G	Cardiomyopathy	0.0071439258306400435	0.0
2	149227503	C	A	Cardiomyopathy	0.007345255903101163	0.0
2	149227505	A	T	Cardiomyopathy	0.10084724492517563	0.0
2	149227505	A	G	Cardiomyopathy	0.11850583052243767	0.0
2	149227505	A	C	Cardiomyopathy	0.2061928962485561	0.0
2	149227506	C	T	Cardiomyopathy	0.15840672652029505	0.0
2	149227506	C	G	Cardiomyopathy	0.1258236429775849	0.0
2	149227506	C	A	Cardiomyopathy	0.1991406841255016	0.0
2	149227508	G	T	Cardiomyopathy	0.12573697065301026	0.0
2	149227508	G	C	Cardiomyopathy	0.12573697065301026	0.0
2	149227508	G	A	Cardiomyopathy	0.11315664084785775	0.0
2	149227509	T	G	Cardiomyopathy	0.24065336677441346	0.0
2	149227509	T	C	Cardiomyopathy	0.1618722898607401	0.0
2	149227509	T	A	Cardiomyopathy	0.2955644079807121	0.0
2	149227511	T	G	Cardiomyopathy	0.07510360041449159	0.0
2	149227511	T	A	Cardiomyopathy	0.07947710486020854	0.0
2	149227512	T	G	Cardiomyopathy	0.14192514985042326	0.0
2	149227512	T	C	Cardiomyopathy	0.16500730229851834	0.0
2	149227513	G	T	Cardiomyopathy	0.07408169709169743	0.0
2	149227513	G	C	Cardiomyopathy	0.07408169709169743	0.0
2	149227514	A	T	Cardiomyopathy	0.13665763337950596	0.0
2	149227514	A	G	Cardiomyopathy	0.07979279752207183	0.0
2	149227514	A	C	Cardiomyopathy	0.16259120383340933	0.0
2	149227515	G	T	Cardiomyopathy	0.008184263326416053	0.0
2	149227515	G	C	Cardiomyopathy	0.004959163340862479	0.0
2	149227515	G	A	Cardiomyopathy	0.004438766636886031	0.0
2	149227516	T	G	Cardiomyopathy	0.054833476126035965	0.0
2	149227516	T	A	Cardiomyopathy	0.054833476126035965	0.0
2	149227517	T	G	Cardiomyopathy	0.02875914588766313	0.0
2	149227517	T	A	Cardiomyopathy	0.03172877047374583	0.0
2	149227518	T	G	Cardiomyopathy	0.04769610995741295	0.0
2	149227518	T	C	Cardiomyopathy	0.04505877741436058	0.0
2	149227519	G	T	Cardiomyopathy	0.026806168968876318	0.0
2	149227519	G	C	Cardiomyopathy	0.026806168968876318	0.0
2	149227520	C	T	Cardiomyopathy	0.018652710905777425	0.0
2	149227520	C	G	Cardiomyopathy	0.01988170409097552	0.0
2	149227520	C	A	Cardiomyopathy	0.01899892852171721	0.0
2	149227521	T	G	Cardiomyopathy	0.03684187655002442	0.0
2	149227521	T	C	Cardiomyopathy	0.07304584097742879	0.0
2	149227521	T	A	Cardiomyopathy	0.038712466545983	0.0
2	149227523	A	G	Cardiomyopathy	0.006731992318026843	0.0
2	149227524	G	T	Cardiomyopathy	0.017489112510130682	0.0
2	149227524	G	C	Cardiomyopathy	0.013626415395860444	0.0
2	149227524	G	A	Cardiomyopathy	0.0073478057853389985	0.0
2	149227525	A	T	Cardiomyopathy	0.01070371282231089	0.0
2	149227525	A	C	Cardiomyopathy	0.01070371282231089	0.0
2	149227526	C	G	Cardiomyopathy	0.0058237081808882145	0.0
2	149227526	C	A	Cardiomyopathy	0.0055797834180045715	0.0
2	149227527	A	T	Cardiomyopathy	0.003496234955628781	0.0
2	149227527	A	G	Cardiomyopathy	0.0032044046758195844	0.0
2	149227527	A	C	Cardiomyopathy	0.00538826214260721	0.0
2	149227528	G	T	Cardiomyopathy	0.020486573066317283	0.0
2	149227528	G	C	Cardiomyopathy	0.020486573066317283	0.0
2	149227529	T	G	Cardiomyopathy	0.02343611650704194	0.0
2	149227529	T	C	Cardiomyopathy	0.024707718478270874	0.0
2	149227529	T	A	Cardiomyopathy	0.022544169497968742	0.0
2	149227530	C	T	Cardiomyopathy	0.030918921816445174	0.0
2	149227530	C	G	Cardiomyopathy	0.030789918243643237	0.0
2	149227530	C	A	Cardiomyopathy	0.03453844695002346	0.0
2	149227532	C	G	Cardiomyopathy	0.02575596023031483	0.0
2	149227532	C	A	Cardiomyopathy	0.030770497238891963	0.0
2	149227533	A	T	Cardiomyopathy	0.031880964460958984	0.0
2	149227533	A	G	Cardiomyopathy	0.02855129447785092	0.0
2	149227533	A	C	Cardiomyopathy	0.043094664096245794	0.0
2	149227534	A	T	Cardiomyopathy	0.02417725426048437	0.0
2	149227534	A	C	Cardiomyopathy	0.02417725426048437	0.0
2	149227535	A	T	Cardiomyopathy	0.003671996368049613	0.0
2	149227535	A	G	Cardiomyopathy	0.0035467759751998994	0.0
2	149227535	A	C	Cardiomyopathy	0.003671996368049613	0.0
2	149227536	T	G	Cardiomyopathy	0.006885314812194294	0.0
2	149227536	T	C	Cardiomyopathy	0.004675526823020938	0.0
2	149227536	T	A	Cardiomyopathy	0.00691528542784176	0.0
2	149227537	G	T	Cardiomyopathy	0.0037300983193349108	0.0
2	149227537	G	C	Cardiomyopathy	0.0037300983193349108	0.0
2	149227537	G	A	Cardiomyopathy	0.0037300983193349108	0.0
2	149227538	G	T	Cardiomyopathy	0.0069353771454248965	0.0
2	149227538	G	C	Cardiomyopathy	0.005085081460559815	0.0
2	149227538	G	A	Cardiomyopathy	0.0036368957929454413	0.0
2	149227539	A	T	Cardiomyopathy	0.008581939375584626	0.0
2	149227539	A	G	Cardiomyopathy	0.005722337114590077	0.0
2	149227539	A	C	Cardiomyopathy	0.004898542381691612	0.0
2	149227540	T	G	Cardiomyopathy	0.004796174571054284	0.0
2	149227540	T	A	Cardiomyopathy	0.004796174571054284	0.0
2	149227541	A	T	Cardiomyopathy	0.005934228564324807	0.0
2	149227541	A	G	Cardiomyopathy	0.004966407625619484	0.0
2	149227541	A	C	Cardiomyopathy	0.007721404331121752	0.0
2	149227542	G	T	Cardiomyopathy	0.005496354724992746	0.0
2	149227542	G	C	Cardiomyopathy	0.003380321432647904	0.0
2	149227542	G	A	Cardiomyopathy	0.0032044199658970715	0.0
2	149227543	T	G	Cardiomyopathy	0.020573212755653256	0.0
2	149227543	T	A	Cardiomyopathy	0.020573212755653256	0.0
2	149227544	T	G	Cardiomyopathy	0.013999839347807463	0.0
2	149227544	T	C	Cardiomyopathy	0.017659747223479943	0.0
2	149227544	T	A	Cardiomyopathy	0.012958269216976744	0.0
2	149227545	C	T	Cardiomyopathy	0.018979014868155696	0.0
2	149227545	C	G	Cardiomyopathy	0.016593221181219683	0.0
2	149227545	C	A	Cardiomyopathy	0.021289619818638642	0.0
2	149227547	G	T	Cardiomyopathy	0.014914985340626269	0.0
2	149227547	G	C	Cardiomyopathy	0.02571797308835223	0.0
2	149227547	G	A	Cardiomyopathy	0.0150041166211994	0.0
2	149227548	C	T	Cardiomyopathy	0.00460215509138687	0.0
2	149227548	C	G	Cardiomyopathy	0.004239768191686602	0.0
2	149227548	C	A	Cardiomyopathy	0.006299782418918986	0.0
2	149227550	G	T	Cardiomyopathy	0.05589523048533307	0.0
2	149227550	G	C	Cardiomyopathy	0.0369002623381458	0.0
2	149227550	G	A	Cardiomyopathy	0.03784483901940151	0.0
2	149227551	T	G	Cardiomyopathy	0.06235524927935791	0.0
2	149227551	T	C	Cardiomyopathy	0.03387826695322703	0.0
2	149227551	T	A	Cardiomyopathy	0.09384730723552016	0.0
2	149227553	C	T	Cardiomyopathy	0.037553451656006834	0.0
2	149227553	C	G	Cardiomyopathy	0.05262690517769897	0.0
2	149227553	C	A	Cardiomyopathy	0.06380810211761945	0.0
2	149227554	C	T	Cardiomyopathy	0.07233764119505548	0.0
2	149227554	C	G	Cardiomyopathy	0.09054868729953752	0.0
2	149227554	C	A	Cardiomyopathy	0.06565136665455347	0.0
2	149227556	A	G	Cardiomyopathy	0.06661744175014096	0.0
2	149227556	A	C	Cardiomyopathy	0.048720256382535694	0.0
2	149227557	A	T	Cardiomyopathy	0.07678899229163055	0.0
2	149227557	A	G	Cardiomyopathy	0.04417235338354812	0.0
2	149227557	A	C	Cardiomyopathy	0.059864271632794425	0.0
2	149227558	A	T	Cardiomyopathy	0.003412066275890627	0.0
2	149227558	A	C	Cardiomyopathy	0.003412066275890627	0.0
2	149227559	C	T	Cardiomyopathy	0.01444453767216041	0.0
2	149227559	C	G	Cardiomyopathy	0.014661415604208469	0.0
2	149227559	C	A	Cardiomyopathy	0.017419688502561405	0.0
2	149227560	C	T	Cardiomyopathy	0.018459076016126445	0.0
2	149227560	C	G	Cardiomyopathy	0.01833806137954314	0.0
2	149227560	C	A	Cardiomyopathy	0.015898102786811044	0.0
2	149227562	G	C	Cardiomyopathy	0.013346960212786144	0.0
2	149227562	G	A	Cardiomyopathy	0.013346960212786144	0.0
2	149227563	G	T	Cardiomyopathy	0.014636597914812975	0.0
2	149227563	G	C	Cardiomyopathy	0.01148966025732507	0.0
2	149227563	G	A	Cardiomyopathy	0.014158503719995838	0.0
2	149227565	C	T	Cardiomyopathy	0.009026193963618626	0.0
2	149227565	C	G	Cardiomyopathy	0.009781261781371606	0.0
2	149227565	C	A	Cardiomyopathy	0.010389000788485295	0.0
2	149227566	C	T	Cardiomyopathy	0.001422781325175573	0.0
2	149227566	C	G	Cardiomyopathy	0.0016085587711188215	0.0
2	149227566	C	A	Cardiomyopathy	0.0014661748404646035	0.0
2	149227568	G	T	Cardiomyopathy	0.0013630303878228495	0.0
2	149227568	G	C	Cardiomyopathy	0.0011975607429416724	0.0
2	149227568	G	A	Cardiomyopathy	0.0007797948480032695	0.0
2	149227569	A	T	Cardiomyopathy	0.0033818135402819104	0.0
2	149227569	A	G	Cardiomyopathy	0.0026580841389277645	0.0
2	149227569	A	C	Cardiomyopathy	0.0022554274669403388	0.0
2	149227570	C	G	Cardiomyopathy	0.0015227149496802506	0.0
2	149227570	C	A	Cardiomyopathy	0.0015227149496802506	0.0
2	149227571	T	G	Cardiomyopathy	0.0015537817476034984	0.0
2	149227571	T	A	Cardiomyopathy	0.0016542631525157982	0.0
2	149227572	T	G	Cardiomyopathy	0.0014660410001168008	0.0
2	149227572	T	C	Cardiomyopathy	0.0012061294064914403	0.0
2	149227573	G	T	Cardiomyopathy	0.07643476443652733	0.0
2	149227573	G	C	Cardiomyopathy	0.07643476443652733	0.0
2	149227574	C	G	Cardiomyopathy	0.0722922662244611	0.0
2	149227574	C	A	Cardiomyopathy	0.07061342875774976	0.0
2	149227575	T	G	Cardiomyopathy	0.1365756940898748	0.0
2	149227575	T	C	Cardiomyopathy	0.1635592513465126	0.0
2	149227575	T	A	Cardiomyopathy	0.12241268747792206	0.0
2	149227577	A	T	Cardiomyopathy	0.3189247364362027	0.0
2	149227577	A	G	Cardiomyopathy	0.3451488795485779	0.0
2	149227578	G	T	Cardiomyopathy	0.3152048997398905	0.0
2	149227578	G	C	Cardiomyopathy	0.29070014988360515	0.0
2	149227578	G	A	Cardiomyopathy	0.20672601492979695	0.0
2	149227579	G	T	Cardiomyopathy	0.30223568828342323	0.0
2	149227579	G	C	Cardiomyopathy	0.30223568828342323	0.0
2	149227580	A	G	Cardiomyopathy	0.28481542646128616	0.0
2	149227580	A	C	Cardiomyopathy	0.15234106883815748	0.0
2	149227581	A	T	Cardiomyopathy	0.2131546682534472	0.0
2	149227581	A	G	Cardiomyopathy	0.1692048165500991	0.0
2	149227581	A	C	Cardiomyopathy	0.19700335264713756	0.0
2	149227582	G	T	Cardiomyopathy	0.07979575229884922	0.0
2	149227582	G	C	Cardiomyopathy	0.07979575229884922	0.0
2	149227583	C	G	Cardiomyopathy	0.08081159311996397	0.0
2	149227583	C	A	Cardiomyopathy	0.07277065652819421	0.0
2	149227584	A	T	Cardiomyopathy	0.14498945133115046	0.0
2	149227584	A	G	Cardiomyopathy	0.08308485289360225	0.0
2	149227584	A	C	Cardiomyopathy	0.10162560964455747	0.0
2	149227585	G	T	Cardiomyopathy	0.09853902851896593	0.0
2	149227585	G	C	Cardiomyopathy	0.09853902851896593	0.0
2	149227586	G	T	Cardiomyopathy	0.11793668955791352	0.0
2	149227586	G	C	Cardiomyopathy	0.10907663357940599	0.0
2	149227586	G	A	Cardiomyopathy	0.09433372017569548	0.0
2	149227587	G	T	Cardiomyopathy	0.09355534106845574	0.0
2	149227587	G	C	Cardiomyopathy	0.07368619409192248	0.0
2	149227587	G	A	Cardiomyopathy	0.1206386467146651	0.0
2	149227589	C	G	Cardiomyopathy	0.1527519318576543	0.0
2	149227589	C	A	Cardiomyopathy	0.14393601413654167	0.0
2	149227590	A	T	Cardiomyopathy	0.2359891993609253	0.0
2	149227590	A	G	Cardiomyopathy	0.1119681563059234	0.0
2	149227590	A	C	Cardiomyopathy	0.2633320219234767	0.0
2	149227591	G	T	Cardiomyopathy	0.0015519915451818439	0.0
2	149227591	G	C	Cardiomyopathy	0.0015519915451818439	0.0
2	149227592	G	T	Cardiomyopathy	0.003103490970594837	0.0
2	149227592	G	C	Cardiomyopathy	0.0031660590085912568	0.0
2	149227592	G	A	Cardiomyopathy	0.0025959050676596924	0.0
2	149227593	G	T	Cardiomyopathy	0.003525517471692346	0.0
2	149227593	G	C	Cardiomyopathy	0.002432570737425724	0.0
2	149227593	G	A	Cardiomyopathy	0.0032988183608935184	0.0
2	149227595	T	G	Cardiomyopathy	0.002598148088685285	0.0
2	149227595	T	C	Cardiomyopathy	0.004989611911872511	0.0
2	149227595	T	A	Cardiomyopathy	0.0026553543631433344	0.0
2	149227596	C	T	Cardiomyopathy	0.03722110985000288	0.0
2	149227598	T	G	Cardiomyopathy	0.1028557847421156	0.0
2	149227598	T	C	Cardiomyopathy	0.07248027924183073	0.0
2	149227598	T	A	Cardiomyopathy	0.07034915629309019	0.0
2	149227599	T	G	Cardiomyopathy	0.10970578470800453	0.0
2	149227599	T	C	Cardiomyopathy	0.1260126301210973	0.0
2	149227599	T	A	Cardiomyopathy	0.050088073239144486	0.0
2	149227600	T	G	Cardiomyopathy	0.06226338466959595	0.0
2	149227600	T	A	Cardiomyopathy	0.0638151673573295	0.0
2	149227601	C	T	Cardiomyopathy	0.04822781839372342	0.0
2	149227601	C	G	Cardiomyopathy	0.06340172475927089	0.0
2	149227601	C	A	Cardiomyopathy	0.08584986456687227	0.0
2	149227602	C	T	Cardiomyopathy	0.07885797713049521	0.0
2	149227602	C	G	Cardiomyopathy	0.09779456363294878	0.0
2	149227602	C	A	Cardiomyopathy	0.08412989672154747	0.0
2	149227604	A	T	Cardiomyopathy	0.09495559821845304	0.0
2	149227604	A	G	Cardiomyopathy	0.045382149883105634	0.0
2	149227604	A	C	Cardiomyopathy	0.05405178554811898	0.0
2	149227605	T	G	Cardiomyopathy	0.008308952847142994	0.0
2	149227605	T	C	Cardiomyopathy	0.006422683016588443	0.0
2	149227605	T	A	Cardiomyopathy	0.005991398662390368	0.0
2	149227606	C	G	Cardiomyopathy	0.004086788764693425	0.0
2	149227607	A	T	Cardiomyopathy	0.0023787886884329397	0.0
2	149227607	A	G	Cardiomyopathy	0.0021218387843933784	0.0
2	149227607	A	C	Cardiomyopathy	0.0032399976592143174	0.0
2	149227608	G	T	Cardiomyopathy	0.014219212027344644	0.0
2	149227608	G	C	Cardiomyopathy	0.007907851318652001	0.0
2	149227608	G	A	Cardiomyopathy	0.006979533377263928	0.0
2	149227609	T	G	Cardiomyopathy	0.013883617575085695	0.0
2	149227609	T	A	Cardiomyopathy	0.013883617575085695	0.0
2	149227610	T	G	Cardiomyopathy	0.0095794735894043	0.0
2	149227610	T	C	Cardiomyopathy	0.02172589032728289	0.0
2	149227610	T	A	Cardiomyopathy	0.0108752415710217	0.0
2	149227611	C	T	Cardiomyopathy	0.012302369045903304	0.0
2	149227613	A	T	Cardiomyopathy	0.004720933819116603	0.0
2	149227613	A	G	Cardiomyopathy	0.005769909597716076	0.0
2	149227613	A	C	Cardiomyopathy	0.004720933819116603	0.0
2	149227614	T	G	Cardiomyopathy	0.02317519766854465	0.0
2	149227614	T	C	Cardiomyopathy	0.011577712282420513	0.0
2	149227614	T	A	Cardiomyopathy	0.02384425797137842	0.0
2	149227615	G	T	Cardiomyopathy	0.009689003018765492	0.0
2	149227615	G	C	Cardiomyopathy	0.009689003018765492	0.0
2	149227615	G	A	Cardiomyopathy	0.009689003018765492	0.0
2	149227616	T	G	Cardiomyopathy	0.0021971415893706726	0.0
2	149227616	T	C	Cardiomyopathy	0.004667963116039204	0.0
2	149227616	T	A	Cardiomyopathy	0.0023886639254629225	0.0
2	149227617	C	T	Cardiomyopathy	0.010205826288730431	0.0
2	149227617	C	G	Cardiomyopathy	0.007873279904177214	0.0
2	149227617	C	A	Cardiomyopathy	0.013092468667769874	0.0
2	149227619	C	G	Cardiomyopathy	0.01398733092058494	0.0
2	149227619	C	A	Cardiomyopathy	0.01854720227802276	0.0
2	149227620	A	T	Cardiomyopathy	0.01261400162890526	0.0
2	149227620	A	G	Cardiomyopathy	0.014749761129932813	0.0
2	149227620	A	C	Cardiomyopathy	0.020656615543634863	0.0
2	149227621	G	T	Cardiomyopathy	0.003796819548182754	0.0
2	149227621	G	C	Cardiomyopathy	0.003796819548182754	0.0
2	149227622	T	G	Cardiomyopathy	0.05732383914120834	0.0
2	149227622	T	A	Cardiomyopathy	0.04422544460719706	0.0
2	149227623	T	C	Cardiomyopathy	0.11239227773641937	0.0
2	149227624	A	T	Cardiomyopathy	0.06579905503425397	0.0
2	149227624	A	C	Cardiomyopathy	0.06579905503425397	0.0
2	149227625	C	G	Cardiomyopathy	0.045649168540890135	0.0
2	149227625	C	A	Cardiomyopathy	0.03515406668510005	0.0
2	149227626	T	G	Cardiomyopathy	0.09359508478974098	0.0
2	149227626	T	C	Cardiomyopathy	0.11253546503176047	0.0
2	149227626	T	A	Cardiomyopathy	0.06327174865049076	0.0
2	149227628	C	G	Cardiomyopathy	0.07044536770306219	0.0
2	149227628	C	A	Cardiomyopathy	0.09008749325231699	0.0
2	149227629	A	T	Cardiomyopathy	0.06831575497255417	0.0
2	149227629	A	G	Cardiomyopathy	0.08274950797147486	0.0
2	149227629	A	C	Cardiomyopathy	0.09601070395529368	0.0
2	149227630	G	T	Cardiomyopathy	0.062409328740464065	0.0
2	149227630	G	C	Cardiomyopathy	0.062409328740464065	0.0
2	149227631	T	G	Cardiomyopathy	0.0019725361258389707	0.0
2	149227631	T	C	Cardiomyopathy	0.004627606411137997	0.0
2	149227631	T	A	Cardiomyopathy	0.0021652111899774	0.0
2	149227632	C	T	Cardiomyopathy	0.023375195092465332	0.0
2	149227632	C	G	Cardiomyopathy	0.01771472707686169	0.0
2	149227632	C	A	Cardiomyopathy	0.029370274154708262	0.0
2	149227634	A	T	Cardiomyopathy	0.01412130848667847	0.0
2	149227634	A	G	Cardiomyopathy	0.017734701005611794	0.0
2	149227634	A	C	Cardiomyopathy	0.01412130848667847	0.0
2	149227635	T	G	Cardiomyopathy	0.03744482491451807	0.0
2	149227635	T	C	Cardiomyopathy	0.02144063518525523	0.0
2	149227635	T	A	Cardiomyopathy	0.0373504202951924	0.0
2	149227636	G	T	Cardiomyopathy	0.01627068852899036	0.0
2	149227636	G	C	Cardiomyopathy	0.01627068852899036	0.0
2	149227636	G	A	Cardiomyopathy	0.01627068852899036	0.0
2	149227637	A	T	Cardiomyopathy	0.027512804078481057	0.0
2	149227637	A	G	Cardiomyopathy	0.02336889349037688	0.0
2	149227637	A	C	Cardiomyopathy	0.035852239607923095	0.0
2	149227638	G	T	Cardiomyopathy	0.006341284722462071	0.0
2	149227638	G	C	Cardiomyopathy	0.0032336425502709552	0.0
2	149227638	G	A	Cardiomyopathy	0.003038304058603105	0.0
2	149227639	T	G	Cardiomyopathy	0.07234694961093538	0.0
2	149227639	T	A	Cardiomyopathy	0.07234694961093538	0.0
2	149227640	T	G	Cardiomyopathy	0.07209181586589987	0.0
2	149227640	T	C	Cardiomyopathy	0.11233602722268517	0.0
2	149227640	T	A	Cardiomyopathy	0.0435659206725362	0.0
2	149227641	G	T	Cardiomyopathy	0.07724481897474446	0.0
2	149227641	G	C	Cardiomyopathy	0.0435659206725362	0.0
2	149227641	G	A	Cardiomyopathy	0.03870802773665556	0.0
2	149227642	T	G	Cardiomyopathy	0.07773965590140508	0.0
2	149227643	C	G	Cardiomyopathy	0.04884227600754525	0.0
2	149227643	C	A	Cardiomyopathy	0.06274834125363969	0.0
2	149227644	A	T	Cardiomyopathy	0.06217390201597689	0.0
2	149227644	A	G	Cardiomyopathy	0.05881075553418345	0.0
2	149227644	A	C	Cardiomyopathy	0.08182458460017944	0.0
2	149227645	A	T	Cardiomyopathy	0.04057090823333112	0.0
2	149227645	A	C	Cardiomyopathy	0.04057090823333112	0.0
2	149227646	A	T	Cardiomyopathy	0.06457638963342623	0.0
2	149227646	A	G	Cardiomyopathy	0.052199325940255885	0.0
2	149227646	A	C	Cardiomyopathy	0.08070262625909297	0.0
2	149227647	G	T	Cardiomyopathy	0.007963951689789375	0.0
2	149227647	G	C	Cardiomyopathy	0.004211117074113121	0.0
2	149227647	G	A	Cardiomyopathy	0.0037689363796863102	0.0
2	149227648	C	G	Cardiomyopathy	0.18003048360641166	0.0
2	149227648	C	A	Cardiomyopathy	0.18003048360641166	0.0
2	149227649	T	G	Cardiomyopathy	0.1135317849884864	0.0
2	149227649	T	C	Cardiomyopathy	0.20630445584291468	0.0
2	149227649	T	A	Cardiomyopathy	0.11040628058410568	0.0
2	149227650	C	T	Cardiomyopathy	0.18451242606685508	0.0
2	149227650	C	G	Cardiomyopathy	0.13831381560538647	0.0
2	149227650	C	A	Cardiomyopathy	0.2003521743333676	0.0
2	149227652	C	T	Cardiomyopathy	0.155246312304628	0.0
2	149227652	C	G	Cardiomyopathy	0.2321450182510267	0.0
2	149227652	C	A	Cardiomyopathy	0.08078009158849797	0.0
2	149227653	A	T	Cardiomyopathy	0.20209301118710515	0.0
2	149227653	A	G	Cardiomyopathy	0.14617677494876422	0.0
2	149227653	A	C	Cardiomyopathy	0.2534819336708343	0.0
2	149227654	C	G	Cardiomyopathy	0.13891968118280912	0.0
2	149227654	C	A	Cardiomyopathy	0.13891968118280912	0.0
2	149227655	T	G	Cardiomyopathy	0.07236174151387334	0.0
2	149227655	T	A	Cardiomyopathy	0.08317802665869897	0.0
2	149227656	T	G	Cardiomyopathy	0.09178807839064568	0.0
2	149227656	T	C	Cardiomyopathy	0.0847879463849042	0.0
2	149227657	G	T	Cardiomyopathy	0.07840902959427525	0.0
2	149227657	G	C	Cardiomyopathy	0.07840902959427525	0.0
2	149227658	A	T	Cardiomyopathy	0.14514151331527167	0.0
2	149227658	A	G	Cardiomyopathy	0.0850168254641846	0.0
2	149227658	A	C	Cardiomyopathy	0.1826547207393972	0.0
2	149227659	G	T	Cardiomyopathy	0.007896235724670455	0.0
2	149227659	G	C	Cardiomyopathy	0.004499107492692025	0.0
2	149227659	G	A	Cardiomyopathy	0.004021058420406671	0.0
2	149227660	T	G	Cardiomyopathy	0.01486127030758828	0.0
2	149227660	T	A	Cardiomyopathy	0.01486127030758828	0.0
2	149227661	A	T	Cardiomyopathy	0.010392656586288962	0.0
2	149227661	A	G	Cardiomyopathy	0.008497228330775411	0.0
2	149227661	A	C	Cardiomyopathy	0.009965761136721544	0.0
2	149227662	G	T	Cardiomyopathy	0.015511518634764247	0.0
2	149227662	G	C	Cardiomyopathy	0.008128082613417027	0.0
2	149227662	G	A	Cardiomyopathy	0.006818378091082139	0.0
2	149227663	C	G	Cardiomyopathy	0.0053778339129158855	0.0
2	149227663	C	A	Cardiomyopathy	0.0053778339129158855	0.0
2	149227664	A	T	Cardiomyopathy	0.01836190388240701	0.0
2	149227664	A	G	Cardiomyopathy	0.007917356513328472	0.0
2	149227664	A	C	Cardiomyopathy	0.009205966757651991	0.0
2	149227665	A	T	Cardiomyopathy	0.017722688417123756	0.0
2	149227665	A	G	Cardiomyopathy	0.008344507938012927	0.0
2	149227665	A	C	Cardiomyopathy	0.009468799773915012	0.0
2	149227666	T	G	Cardiomyopathy	0.008410035798797228	0.0
2	149227666	T	A	Cardiomyopathy	0.008410035798797228	0.0
2	149227667	A	T	Cardiomyopathy	0.009450426404849851	0.0
2	149227667	A	G	Cardiomyopathy	0.007937042818004652	0.0
2	149227667	A	C	Cardiomyopathy	0.013149817958544778	0.0
2	149227668	G	T	Cardiomyopathy	0.005120083296833909	0.0
2	149227668	G	C	Cardiomyopathy	0.0025647795097433275	0.0
2	149227668	G	A	Cardiomyopathy	0.002227326419235742	0.0
2	149227669	T	G	Cardiomyopathy	0.020360619618665518	0.0
2	149227669	T	A	Cardiomyopathy	0.020360619618665518	0.0
2	149227670	A	T	Cardiomyopathy	0.008080594297722501	0.0
2	149227670	A	G	Cardiomyopathy	0.00828060729615206	0.0
2	149227670	A	C	Cardiomyopathy	0.01498702792212613	0.0
2	149227671	C	T	Cardiomyopathy	0.009705463767768062	0.0
2	149227671	C	G	Cardiomyopathy	0.008080594297722501	0.0
2	149227671	C	A	Cardiomyopathy	0.006999940840415561	0.0
2	149227673	C	T	Cardiomyopathy	0.009065029957390329	0.0
2	149227673	C	G	Cardiomyopathy	0.010313690518354773	0.0
2	149227673	C	A	Cardiomyopathy	0.010841791477048413	0.0
2	149227674	C	T	Cardiomyopathy	0.0028779748050364908	0.0
2	149227674	C	G	Cardiomyopathy	0.003265019118279981	0.0
2	149227674	C	A	Cardiomyopathy	0.0025638287123202767	0.0
2	149227676	G	T	Cardiomyopathy	0.002559656869286369	0.0
2	149227676	G	C	Cardiomyopathy	0.0028476338498008265	0.0
2	149227676	G	A	Cardiomyopathy	0.00207030393975019	0.0
2	149227677	G	T	Cardiomyopathy	0.004798351749659055	0.0
2	149227677	G	C	Cardiomyopathy	0.0037244585678047146	0.0
2	149227677	G	A	Cardiomyopathy	0.005578741918593378	0.0
2	149227679	T	G	Cardiomyopathy	0.009288099915774676	0.0
2	149227679	T	C	Cardiomyopathy	0.023898549640975767	0.0
2	149227679	T	A	Cardiomyopathy	0.009196468912995815	0.0
2	149227680	G	T	Cardiomyopathy	0.00805398241688962	0.0
2	149227680	G	C	Cardiomyopathy	0.004461744024364408	0.0
2	149227680	G	A	Cardiomyopathy	0.01042811205116493	0.0
2	149227681	T	G	Cardiomyopathy	0.010950134546097594	0.0
2	149227682	G	T	Cardiomyopathy	0.008894112610685992	0.0
2	149227682	G	C	Cardiomyopathy	0.00989932485842794	0.0
2	149227682	G	A	Cardiomyopathy	0.00989932485842794	0.0
2	149227683	G	T	Cardiomyopathy	0.0072300705851067095	0.0
2	149227683	G	C	Cardiomyopathy	0.006479892770485224	0.0
2	149227683	G	A	Cardiomyopathy	0.011653778325748494	0.0
2	149227685	G	T	Cardiomyopathy	0.0011886415845388494	0.0
2	149227685	G	C	Cardiomyopathy	0.0016895293050613214	0.0
2	149227685	G	A	Cardiomyopathy	0.0012074787589349922	0.0
2	149227686	C	T	Cardiomyopathy	0.002456053164091728	0.0
2	149227686	C	G	Cardiomyopathy	0.002318401623773643	0.0
2	149227686	C	A	Cardiomyopathy	0.00375547583412108	0.0
2	149227688	T	G	Cardiomyopathy	0.002365242146557638	0.0
2	149227688	T	C	Cardiomyopathy	0.005267813185673717	0.0
2	149227688	T	A	Cardiomyopathy	0.002550030796504907	0.0
2	149227689	C	T	Cardiomyopathy	0.001356959043450493	0.0
2	149227691	A	T	Cardiomyopathy	0.2438876708453863	0.0
2	149227691	A	G	Cardiomyopathy	0.11271041630364985	0.0
2	149227691	A	C	Cardiomyopathy	0.12695711610452973	0.0
2	149227692	A	T	Cardiomyopathy	0.2298889459085527	0.0
2	149227692	A	G	Cardiomyopathy	0.09656976869212812	0.0
2	149227692	A	C	Cardiomyopathy	0.13512318691268926	0.0
2	149227693	T	G	Cardiomyopathy	0.09574743742005024	0.0
2	149227693	T	A	Cardiomyopathy	0.09574743742005024	0.0
2	149227694	A	T	Cardiomyopathy	0.10611008980176544	0.0
2	149227694	A	G	Cardiomyopathy	0.14025327611094582	0.0
2	149227694	A	C	Cardiomyopathy	0.11256420628955052	0.0
2	149227695	C	T	Cardiomyopathy	0.18461901650826468	0.0
2	149227695	C	G	Cardiomyopathy	0.10611008980176544	0.0
2	149227695	C	A	Cardiomyopathy	0.08544427554150441	0.0
2	149227697	G	T	Cardiomyopathy	0.11578073261906828	0.0
2	149227697	G	C	Cardiomyopathy	0.24789853367997264	0.0
2	149227697	G	A	Cardiomyopathy	0.1421869023338614	0.0
2	149227698	C	T	Cardiomyopathy	0.11998356045826973	0.0
2	149227698	C	G	Cardiomyopathy	0.1151463478881645	0.0
2	149227698	C	A	Cardiomyopathy	0.2150686858488377	0.0
2	149227700	T	G	Cardiomyopathy	0.17050559172573818	0.0
2	149227700	T	A	Cardiomyopathy	0.16565625174388826	0.0
2	149227701	T	G	Cardiomyopathy	0.251502881895198	0.0
2	149227701	T	C	Cardiomyopathy	0.3536206089073899	0.0
2	149227702	G	T	Cardiomyopathy	0.2153844745389284	0.0
2	149227702	G	C	Cardiomyopathy	0.2153844745389284	0.0
2	149227703	C	T	Cardiomyopathy	0.2557857488735189	0.0
2	149227703	C	G	Cardiomyopathy	0.259085755810048	0.0
2	149227703	C	A	Cardiomyopathy	0.33693239158575705	0.0
2	149227704	C	T	Cardiomyopathy	0.33735040376290226	0.0
2	149227704	C	G	Cardiomyopathy	0.3772006123504463	0.0
2	149227704	C	A	Cardiomyopathy	0.31195713204471703	0.0
2	149227706	T	G	Cardiomyopathy	0.4647274854540434	0.0
2	149227706	T	C	Cardiomyopathy	0.5490676435116321	1.0
2	149227706	T	A	Cardiomyopathy	0.4400474607310877	0.0
2	149227707	G	T	Cardiomyopathy	0.5017472751941896	1.0
2	149227707	G	C	Cardiomyopathy	0.4400474607310877	0.0
2	149227707	G	A	Cardiomyopathy	0.5154209928560516	1.0
2	149227708	C	G	Cardiomyopathy	0.005365913771990344	0.0
2	149227709	T	G	Cardiomyopathy	0.0018000887601888004	0.0
2	149227709	T	C	Cardiomyopathy	0.0028319776332813703	0.0
2	149227709	T	A	Cardiomyopathy	0.0018758730559322824	0.0
2	149227710	C	T	Cardiomyopathy	0.0026247608469365693	0.0
2	149227710	C	G	Cardiomyopathy	0.002109793772146856	0.0
2	149227710	C	A	Cardiomyopathy	0.0033464155977630658	0.0
2	149227712	G	T	Cardiomyopathy	0.0019666243696424453	0.0
2	149227712	G	C	Cardiomyopathy	0.003979858642690841	0.0
2	149227712	G	A	Cardiomyopathy	0.0020055434393357763	0.0
2	149227713	C	T	Cardiomyopathy	0.00155204437913781	0.0
2	149227713	C	G	Cardiomyopathy	0.0013845154631847902	0.0
2	149227713	C	A	Cardiomyopathy	0.0033484033289417165	0.0
2	149227715	A	T	Cardiomyopathy	0.002862077555131005	0.0
2	149227715	A	G	Cardiomyopathy	0.0015085540355697653	0.0
2	149227715	A	C	Cardiomyopathy	0.0015672327044161955	0.0
2	149227716	A	T	Cardiomyopathy	0.004056570668368459	0.0
2	149227716	A	G	Cardiomyopathy	0.0019961011430679443	0.0
2	149227716	A	C	Cardiomyopathy	0.0021776033022884904	0.0
2	149227717	C	G	Cardiomyopathy	0.002156606920437645	0.0
2	149227717	C	A	Cardiomyopathy	0.002156606920437645	0.0
2	149227718	C	G	Cardiomyopathy	0.002420032379901222	0.0
2	149227718	C	A	Cardiomyopathy	0.0035912944069323117	0.0
2	149227719	A	T	Cardiomyopathy	0.0024948801035526674	0.0
2	149227719	A	G	Cardiomyopathy	0.0029783888981266163	0.0
2	149227719	A	C	Cardiomyopathy	0.004054763746266878	0.0
2	149227720	G	T	Cardiomyopathy	0.001949489803628007	0.0
2	149227720	G	C	Cardiomyopathy	0.001949489803628007	0.0
2	149227721	C	G	Cardiomyopathy	0.004509449447049824	0.0
2	149227721	C	A	Cardiomyopathy	0.004421522578878432	0.0
2	149227722	T	G	Cardiomyopathy	0.011938767513546769	0.0
2	149227722	T	C	Cardiomyopathy	0.0159210210673681	0.0
2	149227722	T	A	Cardiomyopathy	0.007130000897860756	0.0
2	149227724	C	T	Cardiomyopathy	0.00833875192624862	0.0
2	149227724	C	G	Cardiomyopathy	0.014430067094562715	0.0
2	149227724	C	A	Cardiomyopathy	0.006190478607815375	0.0
2	149227725	A	T	Cardiomyopathy	0.003926125636075955	0.0
2	149227725	A	G	Cardiomyopathy	0.0036339130478761548	0.0
2	149227725	A	C	Cardiomyopathy	0.006938095180520057	0.0
2	149227726	T	G	Cardiomyopathy	0.0024351598348784803	0.0
2	149227726	T	A	Cardiomyopathy	0.0024351598348784803	0.0
2	149227727	T	G	Cardiomyopathy	0.008201347953177479	0.0
2	149227727	T	C	Cardiomyopathy	0.004228684264438415	0.0
2	149227727	T	A	Cardiomyopathy	0.006897065798108192	0.0
2	149227728	T	G	Cardiomyopathy	0.011661302551388987	0.0
2	149227728	T	C	Cardiomyopathy	0.015124111805080925	0.0
2	149227728	T	A	Cardiomyopathy	0.0045997421070590955	0.0
2	149227729	T	G	Cardiomyopathy	0.004228684264438415	0.0
2	149227729	T	A	Cardiomyopathy	0.004228684264438415	0.0
2	149227730	A	T	Cardiomyopathy	0.0010794636093300336	0.0
2	149227730	A	G	Cardiomyopathy	0.0010859117155673263	0.0
2	149227730	A	C	Cardiomyopathy	0.0016266315256365162	0.0
2	149227731	C	T	Cardiomyopathy	0.04328122174290983	0.0
2	149227731	C	G	Cardiomyopathy	0.04790489200668484	0.0
2	149227731	C	A	Cardiomyopathy	0.050398266285169836	0.0
2	149227733	G	T	Cardiomyopathy	0.09189955082483957	0.0
2	149227733	G	C	Cardiomyopathy	0.06401101445509458	0.0
2	149227733	G	A	Cardiomyopathy	0.02695669289326141	0.0
2	149227734	A	T	Cardiomyopathy	0.0935110759477164	0.0
2	149227734	A	G	Cardiomyopathy	0.06772416753926509	0.0
2	149227734	A	C	Cardiomyopathy	0.045328820468852615	0.0
2	149227735	T	G	Cardiomyopathy	0.03152619017801296	0.0
2	149227735	T	A	Cardiomyopathy	0.03152619017801296	0.0
2	149227736	C	T	Cardiomyopathy	0.045093380716440985	0.0
2	149227736	C	G	Cardiomyopathy	0.05066497408004193	0.0
2	149227736	C	A	Cardiomyopathy	0.03665164188914197	0.0
2	149227737	C	T	Cardiomyopathy	0.06605665122596742	0.0
2	149227737	C	G	Cardiomyopathy	0.0750319176922662	0.0
2	149227737	C	A	Cardiomyopathy	0.052357958058564164	0.0
2	149227739	A	T	Cardiomyopathy	0.0765075419094193	0.0
2	149227739	A	G	Cardiomyopathy	0.05333491993066408	0.0
2	149227739	A	C	Cardiomyopathy	0.08429130651638149	0.0
2	149227740	G	T	Cardiomyopathy	0.08325993947280219	0.0
2	149227740	G	C	Cardiomyopathy	0.054152049060777536	0.0
2	149227740	G	A	Cardiomyopathy	0.045942017701446056	0.0
2	149227741	T	G	Cardiomyopathy	0.08429130651638149	0.0
2	149227741	T	A	Cardiomyopathy	0.08429130651638149	0.0
2	149227742	A	T	Cardiomyopathy	0.07669015593339659	0.0
2	149227742	A	G	Cardiomyopathy	0.06600962782442331	0.0
2	149227742	A	C	Cardiomyopathy	0.07669015593339659	0.0
2	149227743	T	G	Cardiomyopathy	0.006317580772852163	0.0
2	149227743	T	C	Cardiomyopathy	0.0036939828196464906	0.0
2	149227743	T	A	Cardiomyopathy	0.0065839313673392245	0.0
2	149227744	G	T	Cardiomyopathy	0.002906387653478926	0.0
2	149227744	G	C	Cardiomyopathy	0.002906387653478926	0.0
2	149227744	G	A	Cardiomyopathy	0.002906387653478926	0.0
2	149227745	A	T	Cardiomyopathy	0.15072281783281005	0.0
2	149227745	A	G	Cardiomyopathy	0.05841313194610592	0.0
2	149227745	A	C	Cardiomyopathy	0.07253280341016086	0.0
2	149227746	A	T	Cardiomyopathy	0.13297464951119528	0.0
2	149227746	A	G	Cardiomyopathy	0.06798344021702746	0.0
2	149227746	A	C	Cardiomyopathy	0.07580578648447618	0.0
2	149227747	C	G	Cardiomyopathy	0.06249420031370509	0.0
2	149227747	C	A	Cardiomyopathy	0.06249420031370509	0.0
2	149227748	T	G	Cardiomyopathy	0.10617581135952768	0.0
2	149227748	T	C	Cardiomyopathy	0.1215133963211206	0.0
2	149227748	T	A	Cardiomyopathy	0.09401466013652866	0.0
2	149227749	C	T	Cardiomyopathy	0.1455199783304719	0.0
2	149227749	C	G	Cardiomyopathy	0.1325528579655677	0.0
2	149227749	C	A	Cardiomyopathy	0.13937589112147938	0.0
2	149227751	A	T	Cardiomyopathy	0.16392072045246944	0.0
2	149227751	A	G	Cardiomyopathy	0.1382840147446369	0.0
2	149227751	A	C	Cardiomyopathy	0.1986873715200382	0.0
2	149227752	G	T	Cardiomyopathy	0.18950252666041525	0.0
2	149227752	G	C	Cardiomyopathy	0.11999827286857348	0.0
2	149227752	G	A	Cardiomyopathy	0.1019293721412657	0.0
2	149227753	T	G	Cardiomyopathy	0.1986873715200382	0.0
2	149227753	T	A	Cardiomyopathy	0.1986873715200382	0.0
2	149227754	G	T	Cardiomyopathy	0.2023337211896052	0.0
2	149227754	G	C	Cardiomyopathy	0.1422254592544944	0.0
2	149227754	G	A	Cardiomyopathy	0.12446064930976942	0.0
2	149227755	T	G	Cardiomyopathy	0.20555563950341085	0.0
2	149227755	T	C	Cardiomyopathy	0.1285461510915549	0.0
2	149227755	T	A	Cardiomyopathy	0.2599740997244153	0.0
2	149227757	C	T	Cardiomyopathy	0.010403839439461424	0.0
2	149227757	C	G	Cardiomyopathy	0.008254656787427973	0.0
2	149227757	C	A	Cardiomyopathy	0.008957514844686036	0.0
2	149227758	T	G	Cardiomyopathy	0.12161746850795195	0.0
2	149227758	T	C	Cardiomyopathy	0.1733549170125637	0.0
2	149227758	T	A	Cardiomyopathy	0.08919006933515088	0.0
2	149227760	C	G	Cardiomyopathy	0.06879792016703262	0.0
2	149227760	C	A	Cardiomyopathy	0.08966818962007493	0.0
2	149227761	A	T	Cardiomyopathy	0.0931384130341753	0.0
2	149227761	A	G	Cardiomyopathy	0.08653182382301731	0.0
2	149227761	A	C	Cardiomyopathy	0.1071898937813696	0.0
2	149227762	G	T	Cardiomyopathy	0.0644427612770247	0.0
2	149227762	G	C	Cardiomyopathy	0.0644427612770247	0.0
2	149227763	A	T	Cardiomyopathy	0.07447654459843372	0.0
2	149227763	A	G	Cardiomyopathy	0.04102606581791715	0.0
2	149227763	A	C	Cardiomyopathy	0.04938148277312804	0.0
2	149227764	A	T	Cardiomyopathy	0.017338018877396378	0.0
2	149227764	A	G	Cardiomyopathy	0.009790791952971608	0.0
2	149227764	A	C	Cardiomyopathy	0.011999156774674195	0.0
2	149227765	C	G	Cardiomyopathy	0.013349084942108869	0.0
2	149227765	C	A	Cardiomyopathy	0.013349084942108869	0.0
2	149227766	A	T	Cardiomyopathy	0.017601101699229797	0.0
2	149227766	A	G	Cardiomyopathy	0.013511506697711756	0.0
2	149227766	A	C	Cardiomyopathy	0.017601101699229797	0.0
2	149227767	T	G	Cardiomyopathy	0.09892549011060138	0.0
2	149227767	T	C	Cardiomyopathy	0.03815539711421721	0.0
2	149227767	T	A	Cardiomyopathy	0.09956157228110668	0.0
2	149227768	A	G	Cardiomyopathy	0.025783119390737005	0.0
2	149227769	C	T	Cardiomyopathy	0.03556634836819176	0.0
2	149227769	C	G	Cardiomyopathy	0.031453160619266333	0.0
2	149227769	C	A	Cardiomyopathy	0.046582480866115335	0.0
2	149227770	C	T	Cardiomyopathy	0.17911457703417774	0.0
2	149227770	C	G	Cardiomyopathy	0.22410973710539472	0.0
2	149227770	C	A	Cardiomyopathy	0.21291706923695086	0.0
2	149227772	T	G	Cardiomyopathy	0.09135399961110637	0.0
2	149227772	T	A	Cardiomyopathy	0.09463134420983203	0.0
2	149227773	T	C	Cardiomyopathy	0.23904210982990504	0.0
2	149227774	A	T	Cardiomyopathy	0.11333777862095824	0.0
2	149227774	A	C	Cardiomyopathy	0.11333777862095824	0.0
2	149227775	A	G	Cardiomyopathy	0.2389481296382304	0.0
2	149227776	G	T	Cardiomyopathy	0.1072090271712562	0.0
2	149227776	G	C	Cardiomyopathy	0.06478505977166389	0.0
2	149227776	G	A	Cardiomyopathy	0.0246110480177691	0.0
2	149227777	A	T	Cardiomyopathy	0.4650697839611962	0.0
2	149227777	A	C	Cardiomyopathy	0.4650697839611962	0.0
2	149227778	G	T	Cardiomyopathy	0.4743900577044659	0.0
2	149227778	G	C	Cardiomyopathy	0.4912194429874968	0.0
2	149227778	G	A	Cardiomyopathy	0.4912194429874968	0.0
2	149227779	G	T	Cardiomyopathy	0.4715664378101186	0.0
2	149227779	G	C	Cardiomyopathy	0.35348307404010626	0.0
2	149227779	G	A	Cardiomyopathy	0.4711705239868386	0.0
2	149227781	G	C	Cardiomyopathy	0.3910218984832436	0.0
2	149227781	G	A	Cardiomyopathy	0.4844201391014589	0.0
2	149227782	A	T	Cardiomyopathy	0.5224483224388116	1.0
2	149227782	A	G	Cardiomyopathy	0.5121110495738962	1.0
2	149227782	A	C	Cardiomyopathy	0.4701041755303639	0.0
2	149227783	A	T	Cardiomyopathy	0.3479541425031637	0.0
2	149227783	A	C	Cardiomyopathy	0.3479541425031637	0.0
2	149227784	G	T	Cardiomyopathy	0.2170060770512499	0.0
2	149227784	G	C	Cardiomyopathy	0.4439161001814708	0.0
2	149227784	G	A	Cardiomyopathy	0.2534432378807579	0.0
2	149227785	C	T	Cardiomyopathy	0.2784013931013399	0.0
2	149227785	C	G	Cardiomyopathy	0.20083162973388147	0.0
2	149227785	C	A	Cardiomyopathy	0.4239725541506472	0.0
2	149227787	G	T	Cardiomyopathy	0.01972147424839141	0.0
2	149227787	G	C	Cardiomyopathy	0.01972147424839141	0.0
2	149227787	G	A	Cardiomyopathy	0.020710979806125303	0.0
2	149227788	T	G	Cardiomyopathy	0.0700982540711762	0.0
2	149227788	T	C	Cardiomyopathy	0.03770836436135741	0.0
2	149227788	T	A	Cardiomyopathy	0.09510349939048096	0.0
2	149227790	C	T	Cardiomyopathy	0.09010029667294532	0.0
2	149227790	C	G	Cardiomyopathy	0.1559797944664374	0.0
2	149227790	C	A	Cardiomyopathy	0.06169669431582187	0.0
2	149227791	A	T	Cardiomyopathy	0.07713820790787727	0.0
2	149227791	A	G	Cardiomyopathy	0.0503772545217452	0.0
2	149227791	A	C	Cardiomyopathy	0.08809271320807166	0.0
2	149227792	C	G	Cardiomyopathy	0.27605414407285905	0.0
2	149227792	C	A	Cardiomyopathy	0.27605414407285905	0.0
2	149227793	T	G	Cardiomyopathy	0.4097787477394008	0.0
2	149227793	T	C	Cardiomyopathy	0.5872789844260846	1.0
2	149227793	T	A	Cardiomyopathy	0.397509617273225	0.0
2	149227794	G	T	Cardiomyopathy	0.5108580739936572	1.0
2	149227794	G	C	Cardiomyopathy	0.397509617273225	0.0
2	149227794	G	A	Cardiomyopathy	0.5633215858398721	1.0
2	149227795	C	G	Cardiomyopathy	0.4319545106062997	0.0
2	149227796	C	T	Cardiomyopathy	0.1773392112553105	0.0
2	149227796	C	G	Cardiomyopathy	0.31726373558497684	0.0
2	149227796	C	A	Cardiomyopathy	0.1308806328493803	0.0
2	149227797	A	T	Cardiomyopathy	0.2281848899105149	0.0
2	149227797	A	G	Cardiomyopathy	0.1868931971779154	0.0
2	149227797	A	C	Cardiomyopathy	0.2492483108818193	0.0
2	149227798	C	G	Cardiomyopathy	0.1451651013449249	0.0
2	149227798	C	A	Cardiomyopathy	0.1451651013449249	0.0
2	149227799	A	T	Cardiomyopathy	0.27385730267228425	0.0
2	149227799	A	G	Cardiomyopathy	0.11439523368279456	0.0
2	149227799	A	C	Cardiomyopathy	0.1329916068466845	0.0
2	149227800	A	T	Cardiomyopathy	0.04023340132129738	0.0
2	149227800	A	G	Cardiomyopathy	0.01605431710028446	0.0
2	149227800	A	C	Cardiomyopathy	0.02010535839955965	0.0
2	149227801	T	G	Cardiomyopathy	0.11796143220448076	0.0
2	149227801	T	A	Cardiomyopathy	0.11796143220448076	0.0
2	149227802	G	T	Cardiomyopathy	0.13365732323881244	0.0
2	149227802	G	C	Cardiomyopathy	0.24740148215201874	0.0
2	149227802	G	A	Cardiomyopathy	0.15328749403734107	0.0
2	149227803	C	T	Cardiomyopathy	0.21506213998310195	0.0
2	149227803	C	G	Cardiomyopathy	0.15895182209782593	0.0
2	149227803	C	A	Cardiomyopathy	0.3111901339060593	0.0
2	149227805	A	T	Cardiomyopathy	0.4210517185468388	0.0
2	149227805	A	G	Cardiomyopathy	0.20278763964824115	0.0
2	149227805	A	C	Cardiomyopathy	0.1866804160263873	0.0
2	149227806	A	T	Cardiomyopathy	0.35511019304541536	0.0
2	149227806	A	G	Cardiomyopathy	0.1439154598811393	0.0
2	149227806	A	C	Cardiomyopathy	0.2192421011233748	0.0
2	149227807	C	G	Cardiomyopathy	0.1872288933870877	0.0
2	149227807	C	A	Cardiomyopathy	0.1872288933870877	0.0
2	149227808	A	T	Cardiomyopathy	0.16314288771652674	0.0
2	149227808	A	G	Cardiomyopathy	0.18928970496859365	0.0
2	149227808	A	C	Cardiomyopathy	0.2745750093276213	0.0
2	149227809	C	T	Cardiomyopathy	0.035636632631158585	0.0
2	149227809	C	G	Cardiomyopathy	0.02240652862910135	0.0
2	149227809	C	A	Cardiomyopathy	0.02727520181373614	0.0
2	149227811	A	T	Cardiomyopathy	0.3382331753987141	0.0
2	149227811	A	G	Cardiomyopathy	0.1789183655780609	0.0
2	149227811	A	C	Cardiomyopathy	0.1704243754084843	0.0
2	149227812	A	T	Cardiomyopathy	0.3006786515192829	0.0
2	149227812	A	G	Cardiomyopathy	0.12517125511638885	0.0
2	149227812	A	C	Cardiomyopathy	0.1908470939685937	0.0
2	149227813	C	G	Cardiomyopathy	0.15247815835657447	0.0
2	149227813	C	A	Cardiomyopathy	0.15247815835657447	0.0
2	149227814	T	G	Cardiomyopathy	0.4460342558521431	0.0
2	149227814	T	C	Cardiomyopathy	0.32980249189153543	0.0
2	149227814	T	A	Cardiomyopathy	0.3430700015753746	0.0
2	149227815	T	G	Cardiomyopathy	0.5076703010322279	1.0
2	149227815	T	C	Cardiomyopathy	0.6427796592881615	1.0
2	149227815	T	A	Cardiomyopathy	0.2672153952606661	0.0
2	149227816	T	G	Cardiomyopathy	0.32980249189153543	0.0
2	149227816	T	A	Cardiomyopathy	0.32980249189153543	0.0
2	149227817	G	T	Cardiomyopathy	0.08568729835284476	0.0
2	149227817	G	C	Cardiomyopathy	0.039411229727845526	0.0
2	149227817	G	A	Cardiomyopathy	0.030291268167919067	0.0
2	149227818	T	G	Cardiomyopathy	0.09942640896665604	0.0
2	149227818	T	C	Cardiomyopathy	0.05759233669208825	0.0
2	149227818	T	A	Cardiomyopathy	0.18614001524067506	0.0
2	149227820	C	T	Cardiomyopathy	0.06203462735244964	0.0
2	149227820	C	G	Cardiomyopathy	0.11370050996950196	0.0
2	149227820	C	A	Cardiomyopathy	0.04703903749549995	0.0
2	149227821	A	T	Cardiomyopathy	0.11711342600567995	0.0
2	149227821	A	G	Cardiomyopathy	0.077167915327274	0.0
2	149227821	A	C	Cardiomyopathy	0.1245675158235574	0.0
2	149227822	C	G	Cardiomyopathy	0.066605426119599	0.0
2	149227822	C	A	Cardiomyopathy	0.066605426119599	0.0
2	149227823	A	T	Cardiomyopathy	0.04856702375271674	0.0
2	149227823	A	G	Cardiomyopathy	0.043075636972911814	0.0
2	149227823	A	C	Cardiomyopathy	0.059581686099474215	0.0
2	149227824	G	T	Cardiomyopathy	0.06361989726849594	0.0
2	149227824	G	C	Cardiomyopathy	0.04168555446579703	0.0
2	149227824	G	A	Cardiomyopathy	0.03923547836597426	0.0
2	149227825	T	G	Cardiomyopathy	0.06439698697062225	0.0
2	149227825	T	A	Cardiomyopathy	0.06439698697062225	0.0
2	149227826	A	T	Cardiomyopathy	0.05312947678284805	0.0
2	149227826	A	G	Cardiomyopathy	0.03298893695582146	0.0
2	149227826	A	C	Cardiomyopathy	0.03457356043180648	0.0
2	149227827	A	T	Cardiomyopathy	0.08811559864333618	0.0
2	149227827	A	G	Cardiomyopathy	0.04992736058174786	0.0
2	149227827	A	C	Cardiomyopathy	0.05392680851794584	0.0
2	149227828	C	G	Cardiomyopathy	0.0567133545910388	0.0
2	149227828	C	A	Cardiomyopathy	0.0567133545910388	0.0
2	149227829	A	T	Cardiomyopathy	0.07314995896159471	0.0
2	149227829	A	G	Cardiomyopathy	0.05733863405147339	0.0
2	149227829	A	C	Cardiomyopathy	0.09475323148295182	0.0
2	149227830	G	T	Cardiomyopathy	0.061706633785506865	0.0
2	149227830	G	C	Cardiomyopathy	0.036783869241552136	0.0
2	149227830	G	A	Cardiomyopathy	0.03208575940631124	0.0
2	149227831	T	G	Cardiomyopathy	0.4874752189197609	0.0
2	149227831	T	A	Cardiomyopathy	0.4874752189197609	0.0
2	149227832	C	T	Cardiomyopathy	0.34532811610716635	0.0
2	149227832	C	G	Cardiomyopathy	0.38037600957346096	0.0
2	149227832	C	A	Cardiomyopathy	0.4390952874975793	0.0
2	149227833	C	T	Cardiomyopathy	0.4798441977058322	0.0
2	149227833	C	G	Cardiomyopathy	0.5335295943401346	1.0
2	149227833	C	A	Cardiomyopathy	0.4175345255370876	0.0
2	149227835	G	T	Cardiomyopathy	0.5625243858358387	1.0
2	149227835	G	C	Cardiomyopathy	0.427398932713654	0.0
2	149227835	G	A	Cardiomyopathy	0.3545267350301609	0.0
2	149227836	T	G	Cardiomyopathy	0.6126750269107706	1.0
2	149227836	T	C	Cardiomyopathy	0.4752525449769344	0.0
2	149227836	T	A	Cardiomyopathy	0.7115232922012339	1.0
2	149227838	C	T	Cardiomyopathy	0.5741605242797708	1.0
2	149227838	C	G	Cardiomyopathy	0.5629181973535176	1.0
2	149227838	C	A	Cardiomyopathy	0.5245143977264924	1.0
2	149227839	C	T	Cardiomyopathy	0.6590814085832475	1.0
2	149227839	C	G	Cardiomyopathy	0.7126579804474522	1.0
2	149227839	C	A	Cardiomyopathy	0.6733660598300522	1.0
2	149227841	A	T	Cardiomyopathy	0.6150096792350178	1.0
2	149227841	A	G	Cardiomyopathy	0.34312784518930745	0.0
2	149227841	A	C	Cardiomyopathy	0.43142520391114103	0.0
2	149227842	A	T	Cardiomyopathy	0.09998960266010487	0.0
2	149227842	A	G	Cardiomyopathy	0.04785153389178499	0.0
2	149227842	A	C	Cardiomyopathy	0.05769599503296385	0.0
2	149227843	C	G	Cardiomyopathy	0.7875932262996508	1.0
2	149227843	C	A	Cardiomyopathy	0.7875932262996508	1.0
2	149227844	C	T	Cardiomyopathy	0.9002581660491541	1.0
2	149227844	C	G	Cardiomyopathy	0.944711649791084	1.0
2	149227844	C	A	Cardiomyopathy	0.7853001393935566	1.0
2	149227845	A	T	Cardiomyopathy	0.9245132093374	1.0
2	149227845	A	G	Cardiomyopathy	0.8664921459422117	1.0
2	149227845	A	C	Cardiomyopathy	0.9477058140399068	1.0
2	149227846	C	G	Cardiomyopathy	0.8850957258176869	1.0
2	149227846	C	A	Cardiomyopathy	0.8850957258176869	1.0
2	149227847	C	T	Cardiomyopathy	0.9692137483256592	1.0
2	149227847	C	G	Cardiomyopathy	0.976106233341832	1.0
2	149227847	C	A	Cardiomyopathy	0.913777653114869	1.0
2	149227848	A	T	Cardiomyopathy	0.9720400774023304	1.0
2	149227848	A	G	Cardiomyopathy	0.9707378645524198	1.0
2	149227848	A	C	Cardiomyopathy	0.9779808718656514	1.0
2	149227849	T	G	Cardiomyopathy	0.9556777928163211	1.0
2	149227849	T	A	Cardiomyopathy	0.9556777928163211	1.0
2	149227850	C	T	Cardiomyopathy	0.9206521669258976	1.0
2	149227850	C	G	Cardiomyopathy	0.8895605728550441	1.0
2	149227850	C	A	Cardiomyopathy	0.8863682049696682	1.0
2	149227851	T	G	Cardiomyopathy	0.9643647511074444	1.0
2	149227851	T	C	Cardiomyopathy	0.9706848860453928	1.0
2	149227851	T	A	Cardiomyopathy	0.9620506086473408	1.0
2	149227853	G	T	Cardiomyopathy	0.8132336020313974	1.0
2	149227853	G	C	Cardiomyopathy	0.9309953490556544	1.0
2	149227853	G	A	Cardiomyopathy	0.8260461753433873	1.0
2	149227854	C	T	Cardiomyopathy	0.8839228100746079	1.0
2	149227854	C	G	Cardiomyopathy	0.8068481425388547	1.0
2	149227854	C	A	Cardiomyopathy	0.9380046293100648	1.0
2	149227856	G	T	Cardiomyopathy	0.9564916577330224	1.0
2	149227856	G	C	Cardiomyopathy	0.9653327064266276	1.0
2	149227856	G	A	Cardiomyopathy	0.9452923241939536	1.0
2	149227857	G	T	Cardiomyopathy	0.968267453923277	1.0
2	149227857	G	C	Cardiomyopathy	0.9425678381236402	1.0
2	149227857	G	A	Cardiomyopathy	0.9671196181255164	1.0
2	149227859	T	G	Cardiomyopathy	0.8503274000771904	1.0
2	149227859	T	A	Cardiomyopathy	0.7930185324610928	1.0
2	149227860	T	C	Cardiomyopathy	0.9443869754481952	1.0
2	149227861	A	T	Cardiomyopathy	0.8638665584858409	1.0
2	149227861	A	C	Cardiomyopathy	0.8638665584858409	1.0
2	149227862	A	T	Cardiomyopathy	0.717076599780555	1.0
2	149227862	A	G	Cardiomyopathy	0.6738351609930511	1.0
2	149227862	A	C	Cardiomyopathy	0.717076599780555	1.0
2	149227863	T	G	Cardiomyopathy	0.8609769302535981	1.0
2	149227863	T	C	Cardiomyopathy	0.8672224782468411	1.0
2	149227863	T	A	Cardiomyopathy	0.8671284927943316	1.0
2	149227864	A	G	Cardiomyopathy	0.7578162882683316	1.0
2	149227865	A	T	Cardiomyopathy	0.91486027384924	1.0
2	149227865	A	G	Cardiomyopathy	0.6676388637275937	1.0
2	149227865	A	C	Cardiomyopathy	0.7729316874631241	1.0
2	149227866	A	T	Cardiomyopathy	0.9010868599494004	1.0
2	149227866	A	G	Cardiomyopathy	0.6721033282386281	1.0
2	149227866	A	C	Cardiomyopathy	0.768563259022417	1.0
2	149227867	T	G	Cardiomyopathy	0.6758543584886724	1.0
2	149227867	T	A	Cardiomyopathy	0.6758543584886724	1.0
2	149227868	C	G	Cardiomyopathy	0.7530744287486879	1.0
2	149227868	C	A	Cardiomyopathy	0.771576253284059	1.0
2	149227869	A	T	Cardiomyopathy	0.8809739621518011	1.0
2	149227869	A	G	Cardiomyopathy	0.8167380497352358	1.0
2	149227869	A	C	Cardiomyopathy	0.9056506921316628	1.0
2	149227870	G	T	Cardiomyopathy	0.7260313404471748	1.0
2	149227870	G	C	Cardiomyopathy	0.7260313404471748	1.0
2	149227871	A	T	Cardiomyopathy	0.7541989431511607	1.0
2	149227871	A	G	Cardiomyopathy	0.7499183217924391	1.0
2	149227871	A	C	Cardiomyopathy	0.7966477378956454	1.0
2	149227872	T	G	Cardiomyopathy	0.8766665841570582	1.0
2	149227872	T	C	Cardiomyopathy	0.8508908325973894	1.0
2	149227872	T	A	Cardiomyopathy	0.7574320070369494	1.0
2	149227873	T	G	Cardiomyopathy	0.6887796569154356	1.0
2	149227874	C	G	Cardiomyopathy	0.8766862899076877	1.0
2	149227874	C	A	Cardiomyopathy	0.8913565454522698	1.0
2	149227875	A	T	Cardiomyopathy	0.9080396420697736	1.0
2	149227875	A	G	Cardiomyopathy	0.9075690572141596	1.0
2	149227875	A	C	Cardiomyopathy	0.9300965582703672	1.0
2	149227876	G	T	Cardiomyopathy	0.8713551578567205	1.0
2	149227876	G	C	Cardiomyopathy	0.8713551578567205	1.0
2	149227877	G	T	Cardiomyopathy	0.8035918403957392	1.0
2	149227877	G	C	Cardiomyopathy	0.9097103076411492	1.0
2	149227877	G	A	Cardiomyopathy	0.8489988926519799	1.0
2	149227878	C	T	Cardiomyopathy	0.8650473991749863	1.0
2	149227878	C	G	Cardiomyopathy	0.8154874106904018	1.0
2	149227878	C	A	Cardiomyopathy	0.9365236243779173	1.0
2	149227880	A	T	Cardiomyopathy	0.8832327721344629	1.0
2	149227880	A	G	Cardiomyopathy	0.8512368859592133	1.0
2	149227880	A	C	Cardiomyopathy	0.9162423109385976	1.0
2	149227881	G	T	Cardiomyopathy	0.9242092069464988	1.0
2	149227881	G	C	Cardiomyopathy	0.8016028788964135	1.0
2	149227881	G	A	Cardiomyopathy	0.6483008084447193	1.0
2	149227882	C	G	Cardiomyopathy	0.9162423109385976	1.0
2	149227882	C	A	Cardiomyopathy	0.9162423109385976	1.0
2	149227883	G	T	Cardiomyopathy	0.03935578952228566	0.0
2	149227883	G	C	Cardiomyopathy	0.042586643036202784	0.0
2	149227883	G	A	Cardiomyopathy	0.042586643036202784	0.0
2	149227884	G	T	Cardiomyopathy	0.4383575548017704	0.0
2	149227884	G	C	Cardiomyopathy	0.29922716021815193	0.0
2	149227884	G	A	Cardiomyopathy	0.44760964190969377	0.0
2	149227886	A	T	Cardiomyopathy	0.4670590806464972	0.0
2	149227886	A	G	Cardiomyopathy	0.20310338444259635	0.0
2	149227886	A	C	Cardiomyopathy	0.2460037849565715	0.0
2	149227887	A	T	Cardiomyopathy	0.4631380690608746	0.0
2	149227887	A	G	Cardiomyopathy	0.2115330070553332	0.0
2	149227887	A	C	Cardiomyopathy	0.2593863139613476	0.0
2	149227888	C	G	Cardiomyopathy	0.22063469682140044	0.0
2	149227888	C	A	Cardiomyopathy	0.22063469682140044	0.0
2	149227889	T	G	Cardiomyopathy	0.5840253341426697	1.0
2	149227889	T	C	Cardiomyopathy	0.7438219379440306	1.0
2	149227889	T	A	Cardiomyopathy	0.5821277935733463	1.0
2	149227890	G	T	Cardiomyopathy	0.6824916549293597	1.0
2	149227890	G	C	Cardiomyopathy	0.5821277935733463	1.0
2	149227890	G	A	Cardiomyopathy	0.7216658558007417	1.0
2	149227891	T	G	Cardiomyopathy	0.5838053594211482	1.0
2	149227892	G	T	Cardiomyopathy	0.4186289956971762	0.0
2	149227892	G	C	Cardiomyopathy	0.4245041686150077	0.0
2	149227892	G	A	Cardiomyopathy	0.4245041686150077	0.0
2	149227893	G	T	Cardiomyopathy	0.05572513314615039	0.0
2	149227893	G	C	Cardiomyopathy	0.032089006234583016	0.0
2	149227893	G	A	Cardiomyopathy	0.05998225455181151	0.0
2	149227895	A	T	Cardiomyopathy	0.027367691036154614	0.0
2	149227895	A	G	Cardiomyopathy	0.024964124200164303	0.0
2	149227895	A	C	Cardiomyopathy	0.027367691036154614	0.0
2	149227896	T	G	Cardiomyopathy	0.06990977969391911	0.0
2	149227896	T	C	Cardiomyopathy	0.03083273600942912	0.0
2	149227896	T	A	Cardiomyopathy	0.06570621108257448	0.0
2	149227897	G	T	Cardiomyopathy	0.23215926722095664	0.0
2	149227897	G	C	Cardiomyopathy	0.23215926722095664	0.0
2	149227897	G	A	Cardiomyopathy	0.23215926722095664	0.0
2	149227898	C	T	Cardiomyopathy	0.20217851574198187	0.0
2	149227898	C	G	Cardiomyopathy	0.1673918639855538	0.0
2	149227898	C	A	Cardiomyopathy	0.16227285748049824	0.0
2	149227899	T	G	Cardiomyopathy	0.4143227931223276	0.0
2	149227899	T	C	Cardiomyopathy	0.454212916336886	0.0
2	149227899	T	A	Cardiomyopathy	0.3556511243843757	0.0
2	149227901	A	T	Cardiomyopathy	0.10780929828374496	0.0
2	149227901	A	G	Cardiomyopathy	0.09181624540590072	0.0
2	149227901	A	C	Cardiomyopathy	0.14697213897713796	0.0
2	149227902	G	T	Cardiomyopathy	0.13958081558891627	0.0
2	149227902	G	C	Cardiomyopathy	0.07956443530314079	0.0
2	149227902	G	A	Cardiomyopathy	0.05887324709719832	0.0
2	149227903	T	G	Cardiomyopathy	0.14697213897713796	0.0
2	149227903	T	A	Cardiomyopathy	0.14697213897713796	0.0
2	149227904	C	G	Cardiomyopathy	0.10727929165537103	0.0
2	149227904	C	A	Cardiomyopathy	0.16331489649441513	0.0
2	149227905	A	T	Cardiomyopathy	0.17482275517557508	0.0
2	149227905	A	G	Cardiomyopathy	0.15903159422242094	0.0
2	149227905	A	C	Cardiomyopathy	0.2959181224761398	0.0
2	149227906	G	T	Cardiomyopathy	0.011641502235536323	0.0
2	149227906	G	C	Cardiomyopathy	0.011641502235536323	0.0
2	149227907	T	G	Cardiomyopathy	0.010118992859665986	0.0
2	149227907	T	C	Cardiomyopathy	0.016486390723277768	0.0
2	149227907	T	A	Cardiomyopathy	0.010686369420812159	0.0
2	149227908	C	T	Cardiomyopathy	0.011063971753162464	0.0
2	149227908	C	G	Cardiomyopathy	0.022708735857230808	0.0
2	149227910	G	T	Cardiomyopathy	0.027221829682420588	0.0
2	149227910	G	C	Cardiomyopathy	0.035365547806425035	0.0
2	149227910	G	A	Cardiomyopathy	0.02035697546506841	0.0
2	149227911	G	T	Cardiomyopathy	0.02856136845393044	0.0
2	149227911	G	C	Cardiomyopathy	0.017382504869989424	0.0
2	149227911	G	A	Cardiomyopathy	0.029988647996610326	0.0
2	149227913	A	T	Cardiomyopathy	0.018845599103526144	0.0
2	149227913	A	G	Cardiomyopathy	0.02354182713917536	0.0
2	149227913	A	C	Cardiomyopathy	0.018845599103526144	0.0
2	149227914	T	C	Cardiomyopathy	0.016923044515612988	0.0
2	149227914	T	A	Cardiomyopathy	0.050643023114614806	0.0
2	149227914	T	G	Cardiomyopathy	0.04759130796895018	0.0
2	149227915	G	T	Cardiomyopathy	0.6177132857846195	1.0
2	149227915	G	C	Cardiomyopathy	0.6177132857846195	1.0
2	149227915	G	A	Cardiomyopathy	0.6177132857846195	1.0
2	149227916	G	T	Cardiomyopathy	0.5653461292930476	1.0
2	149227916	G	C	Cardiomyopathy	0.8259882936501055	1.0
2	149227916	G	A	Cardiomyopathy	0.6359675449717165	1.0
2	149227917	C	T	Cardiomyopathy	0.6672880379685814	1.0
2	149227917	C	G	Cardiomyopathy	0.4946524931033167	0.0
2	149227917	C	A	Cardiomyopathy	0.84484118523047	1.0
2	149227919	T	G	Cardiomyopathy	0.5142439652732661	1.0
2	149227919	T	A	Cardiomyopathy	0.4727777164540297	0.0
2	149227920	T	C	Cardiomyopathy	0.7791421137643617	1.0
2	149227921	A	T	Cardiomyopathy	0.5495147759625982	1.0
2	149227921	A	C	Cardiomyopathy	0.5495147759625982	1.0
2	149227922	G	C	Cardiomyopathy	0.7334468442266935	1.0
2	149227922	G	A	Cardiomyopathy	0.7334468442266935	1.0
2	149227923	G	T	Cardiomyopathy	0.7608136803902551	1.0
2	149227923	G	C	Cardiomyopathy	0.7226216199354821	1.0
2	149227923	G	A	Cardiomyopathy	0.7711265078730737	1.0
2	149227925	A	T	Cardiomyopathy	0.6617452691547692	1.0
2	149227925	A	G	Cardiomyopathy	0.3590832541688892	0.0
2	149227925	A	C	Cardiomyopathy	0.4362924432290933	0.0
2	149227926	A	T	Cardiomyopathy	0.6347892277183899	1.0
2	149227926	A	G	Cardiomyopathy	0.3994762963364568	0.0
2	149227926	A	C	Cardiomyopathy	0.45413592467827	0.0
2	149227927	T	G	Cardiomyopathy	0.3719900577233245	0.0
2	149227927	T	A	Cardiomyopathy	0.3719900577233245	0.0
2	149227928	T	G	Cardiomyopathy	0.3483555093649173	0.0
2	149227928	T	C	Cardiomyopathy	0.3364850598209602	0.0
2	149227928	T	A	Cardiomyopathy	0.3432043294735845	0.0
2	149227929	C	T	Cardiomyopathy	0.46172846128703005	0.0
2	149227929	C	G	Cardiomyopathy	0.4573503050091584	0.0
2	149227929	C	A	Cardiomyopathy	0.450747455403897	0.0
2	149227931	T	G	Cardiomyopathy	0.3237109984155618	0.0
2	149227931	T	A	Cardiomyopathy	0.27537424582966474	0.0
2	149227932	T	C	Cardiomyopathy	0.5574083284466316	1.0
2	149227933	A	T	Cardiomyopathy	0.3582956584358339	0.0
2	149227933	A	C	Cardiomyopathy	0.3582956584358339	0.0
2	149227934	C	T	Cardiomyopathy	0.003922623163323557	0.0
2	149227934	C	G	Cardiomyopathy	0.006743553359633894	0.0
2	149227934	C	A	Cardiomyopathy	0.0028360876995985693	0.0
2	149227935	A	T	Cardiomyopathy	0.01122611532184906	0.0
2	149227935	A	G	Cardiomyopathy	0.009964136488724813	0.0
2	149227935	A	C	Cardiomyopathy	0.01712798690295886	0.0
2	149227936	T	G	Cardiomyopathy	0.007068704306308396	0.0
2	149227936	T	A	Cardiomyopathy	0.007068704306308396	0.0
2	149227937	C	T	Cardiomyopathy	0.004946448861167322	0.0
2	149227937	C	G	Cardiomyopathy	0.004432923485419417	0.0
2	149227937	C	A	Cardiomyopathy	0.006884381867527107	0.0
2	149227938	C	T	Cardiomyopathy	0.002765560047400643	0.0
2	149227938	C	G	Cardiomyopathy	0.003392947701344164	0.0
2	149227938	C	A	Cardiomyopathy	0.003502897510434454	0.0
2	149227940	A	T	Cardiomyopathy	0.0062715276817686535	0.0
2	149227940	A	G	Cardiomyopathy	0.003765868880177064	0.0
2	149227940	A	C	Cardiomyopathy	0.003604344678670636	0.0
2	149227941	A	T	Cardiomyopathy	0.0041683400540652145	0.0
2	149227941	A	G	Cardiomyopathy	0.002036207537741031	0.0
2	149227941	A	C	Cardiomyopathy	0.002532887475723259	0.0
2	149227942	T	G	Cardiomyopathy	0.002941713166259853	0.0
2	149227942	T	A	Cardiomyopathy	0.002941713166259853	0.0
2	149227943	C	T	Cardiomyopathy	0.003068597232011068	0.0
2	149227943	C	G	Cardiomyopathy	0.0027090725196368803	0.0
2	149227943	C	A	Cardiomyopathy	0.004000348400914667	0.0
2	149227944	C	T	Cardiomyopathy	0.005420337907959363	0.0
2	149227944	C	G	Cardiomyopathy	0.006372787662587918	0.0
2	149227944	C	A	Cardiomyopathy	0.00465228157367035	0.0
2	149227946	C	T	Cardiomyopathy	0.0031138242640225268	0.0
2	149227946	C	G	Cardiomyopathy	0.0027812231570388344	0.0
2	149227946	C	A	Cardiomyopathy	0.0030189674349915584	0.0
2	149227947	C	T	Cardiomyopathy	0.003426707137035991	0.0
2	149227947	C	G	Cardiomyopathy	0.003888357354298771	0.0
2	149227947	C	A	Cardiomyopathy	0.0038258295797833205	0.0
2	149227949	C	G	Cardiomyopathy	0.2552305241984983	0.0
2	149227949	C	A	Cardiomyopathy	0.2820762375915456	0.0
2	149227950	A	T	Cardiomyopathy	0.32311733959816674	0.0
2	149227950	A	G	Cardiomyopathy	0.3115217849632893	0.0
2	149227950	A	C	Cardiomyopathy	0.3417111545892656	0.0
2	149227951	G	T	Cardiomyopathy	0.2737867300541662	0.0
2	149227951	G	C	Cardiomyopathy	0.2737867300541662	0.0
2	149227952	T	G	Cardiomyopathy	0.15925832922002786	0.0
2	149227952	T	C	Cardiomyopathy	0.16413585574311676	0.0
2	149227952	T	A	Cardiomyopathy	0.16093378178864046	0.0
2	149227953	C	T	Cardiomyopathy	0.2874255103247229	0.0
2	149227955	A	G	Cardiomyopathy	0.4359225927681236	0.0
2	149227956	G	T	Cardiomyopathy	0.4536009849019713	0.0
2	149227956	G	C	Cardiomyopathy	0.4092016734353605	0.0
2	149227956	G	A	Cardiomyopathy	0.2858832918321992	0.0
2	149227957	A	T	Cardiomyopathy	0.4035385080036579	0.0
2	149227957	A	C	Cardiomyopathy	0.4035385080036579	0.0
2	149227958	A	T	Cardiomyopathy	0.38910146101279774	0.0
2	149227958	A	G	Cardiomyopathy	0.21069954257781146	0.0
2	149227958	A	C	Cardiomyopathy	0.22477305752904328	0.0
2	149227959	T	G	Cardiomyopathy	0.4243099195050916	0.0
2	149227959	T	C	Cardiomyopathy	0.4015089978912361	0.0
2	149227959	T	A	Cardiomyopathy	0.423847453768735	0.0
2	149227960	T	G	Cardiomyopathy	0.30041561365222075	0.0
2	149227961	T	G	Cardiomyopathy	0.21962249403188908	0.0
2	149227961	T	C	Cardiomyopathy	0.34144293683490834	0.0
2	149227961	T	A	Cardiomyopathy	0.20063562707825586	0.0
2	149227962	C	T	Cardiomyopathy	0.359373794673617	0.0
2	149227964	A	T	Cardiomyopathy	0.004946329270189774	0.0
2	149227964	A	G	Cardiomyopathy	0.005010947136955418	0.0
2	149227964	A	C	Cardiomyopathy	0.01020830515029762	0.0
2	149227965	C	T	Cardiomyopathy	0.005782726177610111	0.0
2	149227965	C	G	Cardiomyopathy	0.0073823378262137095	0.0
2	149227965	C	A	Cardiomyopathy	0.007440686840530553	0.0
2	149227967	T	G	Cardiomyopathy	0.038204964085893404	0.0
2	149227967	T	C	Cardiomyopathy	0.03885027027320124	0.0
2	149227967	T	A	Cardiomyopathy	0.0376361138328471	0.0
2	149227968	C	T	Cardiomyopathy	0.054300296493568254	0.0
2	149227968	C	G	Cardiomyopathy	0.045138344912488776	0.0
2	149227968	C	A	Cardiomyopathy	0.05681613089986525	0.0
2	149227970	T	G	Cardiomyopathy	0.0346781754764362	0.0
2	149227970	T	C	Cardiomyopathy	0.06487071873346416	0.0
2	149227970	T	A	Cardiomyopathy	0.02961516715476504	0.0
2	149227971	C	T	Cardiomyopathy	0.05390896127353431	0.0
2	149227971	C	G	Cardiomyopathy	0.04744456878218214	0.0
2	149227971	C	A	Cardiomyopathy	0.05974856152148793	0.0
2	149227973	A	T	Cardiomyopathy	0.008946190871909053	0.0
2	149227973	A	G	Cardiomyopathy	0.010923931458298355	0.0
2	149227973	A	C	Cardiomyopathy	0.022866567744328662	0.0
2	149227974	C	T	Cardiomyopathy	0.013739302943638669	0.0
2	149227974	C	G	Cardiomyopathy	0.008946190871909053	0.0
2	149227974	C	A	Cardiomyopathy	0.0099979608848103	0.0
2	149227976	C	T	Cardiomyopathy	0.03956821225198375	0.0
2	149227976	C	G	Cardiomyopathy	0.0364462909987327	0.0
2	149227976	C	A	Cardiomyopathy	0.05575776964734435	0.0
2	149227977	C	T	Cardiomyopathy	0.04458663820707452	0.0
2	149227977	C	G	Cardiomyopathy	0.0577669217785968	0.0
2	149227977	C	A	Cardiomyopathy	0.040495284701078736	0.0
2	149227979	G	T	Cardiomyopathy	0.013704190866577372	0.0
2	149227979	G	C	Cardiomyopathy	0.013704190866577372	0.0
2	149227979	G	A	Cardiomyopathy	0.01067305314889077	0.0
2	149227980	T	G	Cardiomyopathy	0.0064187996355075175	0.0
2	149227980	T	C	Cardiomyopathy	0.00503794006753621	0.0
2	149227980	T	A	Cardiomyopathy	0.01602305645948927	0.0
2	149227982	A	T	Cardiomyopathy	0.4029430968839512	0.0
2	149227982	A	G	Cardiomyopathy	0.27832920475925005	0.0
2	149227982	A	C	Cardiomyopathy	0.4029430968839512	0.0
2	149227983	T	G	Cardiomyopathy	0.6140885606008414	1.0
2	149227983	T	C	Cardiomyopathy	0.5677044765881314	1.0
2	149227983	T	A	Cardiomyopathy	0.6191577170416022	1.0
2	149227984	A	G	Cardiomyopathy	0.4196263751959441	0.0
2	149227985	C	T	Cardiomyopathy	0.6012222449494551	1.0
2	149227985	C	G	Cardiomyopathy	0.5759665857585532	1.0
2	149227985	C	A	Cardiomyopathy	0.6253999980328546	1.0
2	149227986	C	T	Cardiomyopathy	0.6002236197589385	1.0
2	149227986	C	G	Cardiomyopathy	0.6354115356993923	1.0
2	149227986	C	A	Cardiomyopathy	0.6001749339713929	1.0
2	149227988	A	T	Cardiomyopathy	0.4895495062090394	0.0
2	149227988	A	G	Cardiomyopathy	0.2155221423914073	0.0
2	149227988	A	C	Cardiomyopathy	0.2450113558907994	0.0
2	149227989	A	T	Cardiomyopathy	0.4252459999171635	0.0
2	149227989	A	G	Cardiomyopathy	0.19601946615791047	0.0
2	149227989	A	C	Cardiomyopathy	0.24687527314483554	0.0
2	149227990	C	G	Cardiomyopathy	0.19290637832377847	0.0
2	149227990	C	A	Cardiomyopathy	0.19290637832377847	0.0
2	149227991	A	T	Cardiomyopathy	0.4644414095144777	0.0
2	149227991	A	G	Cardiomyopathy	0.41345483024499263	0.0
2	149227991	A	C	Cardiomyopathy	0.5411179350931387	1.0
2	149227992	G	T	Cardiomyopathy	0.5660467810630534	1.0
2	149227992	G	C	Cardiomyopathy	0.32145393029917035	0.0
2	149227992	G	A	Cardiomyopathy	0.2339289579143264	0.0
2	149227993	C	G	Cardiomyopathy	0.5411179350931387	1.0
2	149227993	C	A	Cardiomyopathy	0.5411179350931387	1.0
2	149227994	A	T	Cardiomyopathy	0.6490097731723059	1.0
2	149227994	A	G	Cardiomyopathy	0.4504473618743604	0.0
2	149227994	A	C	Cardiomyopathy	0.5799213698787286	1.0
2	149227995	T	G	Cardiomyopathy	0.7773670920628379	1.0
2	149227995	T	C	Cardiomyopathy	0.7364415532933992	1.0
2	149227995	T	A	Cardiomyopathy	0.7412382006033913	1.0
2	149227996	T	G	Cardiomyopathy	0.6004585566197952	1.0
2	149227997	G	T	Cardiomyopathy	0.3981849917135867	0.0
2	149227997	G	C	Cardiomyopathy	0.2833168012828701	0.0
2	149227997	G	A	Cardiomyopathy	0.27013430104833275	0.0
2	149227998	T	G	Cardiomyopathy	0.2936996421293912	0.0
2	149227998	T	C	Cardiomyopathy	0.2003056613191998	0.0
2	149227998	T	A	Cardiomyopathy	0.3907740383942948	0.0
2	149228000	A	T	Cardiomyopathy	0.005926338519834931	0.0
2	149228000	A	G	Cardiomyopathy	0.005096829280359649	0.0
2	149228000	A	C	Cardiomyopathy	0.00849267107046163	0.0
2	149228001	G	T	Cardiomyopathy	0.33557523440588244	0.0
2	149228001	G	C	Cardiomyopathy	0.155979752945414	0.0
2	149228001	G	A	Cardiomyopathy	0.10099866125668816	0.0
2	149228002	C	G	Cardiomyopathy	0.3082409671103285	0.0
2	149228002	C	A	Cardiomyopathy	0.3082409671103285	0.0
2	149228003	A	T	Cardiomyopathy	0.1461898586563441	0.0
2	149228003	A	G	Cardiomyopathy	0.11549568307972725	0.0
2	149228003	A	C	Cardiomyopathy	0.17449738120912572	0.0
2	149228004	G	T	Cardiomyopathy	0.18697925970294327	0.0
2	149228004	G	C	Cardiomyopathy	0.08690225765353103	0.0
2	149228004	G	A	Cardiomyopathy	0.07788266360564802	0.0
2	149228005	C	G	Cardiomyopathy	0.17449738120912572	0.0
2	149228005	C	A	Cardiomyopathy	0.17449738120912572	0.0
2	149228006	T	G	Cardiomyopathy	0.21407003907103267	0.0
2	149228006	T	C	Cardiomyopathy	0.07965073936049265	0.0
2	149228006	T	A	Cardiomyopathy	0.15504544938882464	0.0
2	149228007	A	T	Cardiomyopathy	0.1232678094210797	0.0
2	149228007	A	G	Cardiomyopathy	0.12821469434612645	0.0
2	149228007	A	C	Cardiomyopathy	0.17114771168831602	0.0
2	149228009	A	T	Cardiomyopathy	0.18691379256212892	0.0
2	149228009	A	G	Cardiomyopathy	0.05244283225890861	0.0
2	149228009	A	C	Cardiomyopathy	0.08210261317513648	0.0
2	149228010	A	T	Cardiomyopathy	0.1674355769376388	0.0
2	149228010	A	G	Cardiomyopathy	0.059403921271923864	0.0
2	149228010	A	C	Cardiomyopathy	0.07247983819913342	0.0
2	149228011	T	G	Cardiomyopathy	0.05604931009491835	0.0
2	149228011	T	A	Cardiomyopathy	0.05604931009491835	0.0
2	149228012	C	G	Cardiomyopathy	0.15189257584603202	0.0
2	149228012	C	A	Cardiomyopathy	0.19492646568910807	0.0
2	149228013	A	T	Cardiomyopathy	0.16652768434858234	0.0
2	149228013	A	G	Cardiomyopathy	0.19135643746814748	0.0
2	149228013	A	C	Cardiomyopathy	0.2099866587105654	0.0
2	149228014	A	T	Cardiomyopathy	0.002390220977981248	0.0
2	149228014	A	C	Cardiomyopathy	0.002390220977981248	0.0
2	149228015	A	T	Cardiomyopathy	0.0016521638686416427	0.0
2	149228015	A	G	Cardiomyopathy	0.0019941634282176607	0.0
2	149228015	A	C	Cardiomyopathy	0.0036682223778756774	0.0
2	149228016	C	T	Cardiomyopathy	0.0565007391555805	0.0
2	149228016	C	G	Cardiomyopathy	0.07136798137198233	0.0
2	149228016	C	A	Cardiomyopathy	0.07221721753926814	0.0
2	149228018	A	T	Cardiomyopathy	0.0721458687005295	0.0
2	149228018	A	G	Cardiomyopathy	0.05777012105797592	0.0
2	149228018	A	C	Cardiomyopathy	0.08332697250179985	0.0
2	149228019	G	T	Cardiomyopathy	0.10278287648158106	0.0
2	149228019	G	C	Cardiomyopathy	0.04676984239512117	0.0
2	149228019	G	A	Cardiomyopathy	0.03237417703859054	0.0
2	149228020	T	G	Cardiomyopathy	0.08332697250179985	0.0
2	149228020	T	A	Cardiomyopathy	0.08332697250179985	0.0
2	149228021	T	G	Cardiomyopathy	0.052860430136297896	0.0
2	149228021	T	C	Cardiomyopathy	0.060386254981235725	0.0
2	149228021	T	A	Cardiomyopathy	0.04922852907692884	0.0
2	149228022	C	T	Cardiomyopathy	0.07827589387681877	0.0
2	149228022	C	G	Cardiomyopathy	0.0667046517785664	0.0
2	149228022	C	A	Cardiomyopathy	0.08559879714228452	0.0
2	149228024	G	C	Cardiomyopathy	0.05466033819847462	0.0
2	149228024	G	A	Cardiomyopathy	0.06944403341415481	0.0
2	149228025	A	T	Cardiomyopathy	0.0833125808185972	0.0
2	149228025	A	G	Cardiomyopathy	0.08649893694248845	0.0
2	149228025	A	C	Cardiomyopathy	0.06439828508621656	0.0
2	149228026	A	T	Cardiomyopathy	0.002648207711325359	0.0
2	149228026	A	C	Cardiomyopathy	0.002648207711325359	0.0
2	149228027	G	T	Cardiomyopathy	0.020619441358507472	0.0
2	149228027	G	C	Cardiomyopathy	0.0469341816810836	0.0
2	149228027	G	A	Cardiomyopathy	0.02142375169042109	0.0
2	149240682	G	T	Cardiomyopathy	0.00430834791322124	0.0
2	149240682	G	C	Cardiomyopathy	0.003301230823203757	0.0
2	149240682	G	A	Cardiomyopathy	0.0042640105941048785	0.0
2	149240684	T	G	Cardiomyopathy	0.015492239601050334	0.0
2	149240684	T	C	Cardiomyopathy	0.023759824160932426	0.0
2	149240684	T	A	Cardiomyopathy	0.0142513666736759	0.0
2	149240685	C	T	Cardiomyopathy	0.01626855588460831	0.0
2	149240687	G	C	Cardiomyopathy	0.04354616188897925	0.0
2	149240687	G	A	Cardiomyopathy	0.04354616188897925	0.0
2	149240688	G	T	Cardiomyopathy	0.04407354392686302	0.0
2	149240688	G	C	Cardiomyopathy	0.02588107314371073	0.0
2	149240688	G	A	Cardiomyopathy	0.04922627177678162	0.0
2	149240690	C	T	Cardiomyopathy	0.004240428997178637	0.0
2	149240690	C	G	Cardiomyopathy	0.00403470349834208	0.0
2	149240690	C	A	Cardiomyopathy	0.005207309789151121	0.0
2	149240691	C	T	Cardiomyopathy	0.10492487625721138	0.0
2	149240691	C	G	Cardiomyopathy	0.16743767445943736	0.0
2	149240691	C	A	Cardiomyopathy	0.13023918755714267	0.0
2	149240693	T	G	Cardiomyopathy	0.10930105245010097	0.0
2	149240693	T	C	Cardiomyopathy	0.0858089869665581	0.0
2	149240693	T	A	Cardiomyopathy	0.09644834573332604	0.0
2	149240694	C	T	Cardiomyopathy	0.1175892632233814	0.0
2	149240696	T	G	Cardiomyopathy	0.14377038510436313	0.0
2	149240696	T	C	Cardiomyopathy	0.26674599791766546	0.0
2	149240696	T	A	Cardiomyopathy	0.12406892821084485	0.0
2	149240697	C	T	Cardiomyopathy	0.2390596497342905	0.0
2	149240697	C	G	Cardiomyopathy	0.1919526913739574	0.0
2	149240697	C	A	Cardiomyopathy	0.2551769061161957	0.0
2	149240699	T	G	Cardiomyopathy	0.11670795373228265	0.0
2	149240699	T	C	Cardiomyopathy	0.20657729420984133	0.0
2	149240699	T	A	Cardiomyopathy	0.10316618895401196	0.0
2	149240700	C	T	Cardiomyopathy	0.1827898980573653	0.0
2	149240700	C	G	Cardiomyopathy	0.1589194346716603	0.0
2	149240700	C	A	Cardiomyopathy	0.19878086704792425	0.0
2	149240702	A	T	Cardiomyopathy	0.07482547576789507	0.0
2	149240702	A	G	Cardiomyopathy	0.06146469942332106	0.0
2	149240702	A	C	Cardiomyopathy	0.07482547576789507	0.0
2	149240703	T	G	Cardiomyopathy	0.008446383958929148	0.0
2	149240703	T	C	Cardiomyopathy	0.003133183229340616	0.0
2	149240703	T	A	Cardiomyopathy	0.008431786957030198	0.0
2	149240704	A	G	Cardiomyopathy	0.013407220544917813	0.0
2	149240705	G	T	Cardiomyopathy	0.014558842351590138	0.0
2	149240705	G	C	Cardiomyopathy	0.0352945303051788	0.0
2	149240705	G	A	Cardiomyopathy	0.018264517069167333	0.0
2	149240706	C	T	Cardiomyopathy	0.018490940862046213	0.0
2	149240706	C	G	Cardiomyopathy	0.015679405162282237	0.0
2	149240706	C	A	Cardiomyopathy	0.04906357559449059	0.0
2	149240708	A	T	Cardiomyopathy	0.010076128390896355	0.0
2	149240708	A	G	Cardiomyopathy	0.00812870080813488	0.0
2	149240708	A	C	Cardiomyopathy	0.010076128390896355	0.0
2	149240709	T	G	Cardiomyopathy	0.032428019842843187	0.0
2	149240709	T	C	Cardiomyopathy	0.01869214088096196	0.0
2	149240709	T	A	Cardiomyopathy	0.03224144258193209	0.0
2	149240710	A	G	Cardiomyopathy	0.001613908678525246	0.0
2	149240711	G	T	Cardiomyopathy	0.0017724590160483247	0.0
2	149240711	G	C	Cardiomyopathy	0.0037330908927220383	0.0
2	149240711	G	A	Cardiomyopathy	0.0019117698602229781	0.0
2	149240712	C	T	Cardiomyopathy	0.0018243873625739546	0.0
2	149240712	C	G	Cardiomyopathy	0.0017363713095698942	0.0
2	149240712	C	A	Cardiomyopathy	0.002960299213764526	0.0
2	149240714	G	T	Cardiomyopathy	0.007649374520604286	0.0
2	149240714	G	C	Cardiomyopathy	0.009513759198020244	0.0
2	149240714	G	A	Cardiomyopathy	0.005802510688381911	0.0
2	149240715	G	T	Cardiomyopathy	0.00974758138561218	0.0
2	149240715	G	C	Cardiomyopathy	0.005970470330047414	0.0
2	149240715	G	A	Cardiomyopathy	0.010077970383874564	0.0
2	149240717	A	T	Cardiomyopathy	0.005505503187986147	0.0
2	149240717	A	G	Cardiomyopathy	0.006067071222055652	0.0
2	149240717	A	C	Cardiomyopathy	0.008472274629290647	0.0
2	149240718	C	T	Cardiomyopathy	0.001689719024281094	0.0
2	149240718	C	G	Cardiomyopathy	0.0014279105560999405	0.0
2	149240718	C	A	Cardiomyopathy	0.0015490764636757887	0.0
2	149240720	A	T	Cardiomyopathy	0.012944941125597027	0.0
2	149240720	A	G	Cardiomyopathy	0.007980481726321544	0.0
2	149240720	A	C	Cardiomyopathy	0.009731494000473262	0.0
2	149240721	A	T	Cardiomyopathy	0.0124377268228353	0.0
2	149240721	A	G	Cardiomyopathy	0.011674092922506304	0.0
2	149240721	A	C	Cardiomyopathy	0.010133681307196428	0.0
2	149240722	C	G	Cardiomyopathy	0.008324337097401747	0.0
2	149240722	C	A	Cardiomyopathy	0.008324337097401747	0.0
2	149240723	C	T	Cardiomyopathy	0.009824480730959331	0.0
2	149240723	C	G	Cardiomyopathy	0.016812023606530075	0.0
2	149240723	C	A	Cardiomyopathy	0.009358685839978904	0.0
2	149240724	A	T	Cardiomyopathy	0.014446996528704794	0.0
2	149240724	A	G	Cardiomyopathy	0.011567477868299805	0.0
2	149240724	A	C	Cardiomyopathy	0.016692654277856954	0.0
2	149240725	C	G	Cardiomyopathy	0.010701175038043326	0.0
2	149240725	C	A	Cardiomyopathy	0.010701175038043326	0.0
2	149240726	C	T	Cardiomyopathy	0.01912633562566067	0.0
2	149240726	C	G	Cardiomyopathy	0.01462479403965999	0.0
2	149240726	C	A	Cardiomyopathy	0.01990442805274029	0.0
2	149240727	C	T	Cardiomyopathy	0.0014962513949499509	0.0
2	149240727	C	G	Cardiomyopathy	0.0016728231485783846	0.0
2	149240727	C	A	Cardiomyopathy	0.0017768982449905073	0.0
2	149240729	G	T	Cardiomyopathy	0.0018310771211538879	0.0
2	149240729	G	C	Cardiomyopathy	0.003946088036229202	0.0
2	149240729	G	A	Cardiomyopathy	0.001997836258863292	0.0
2	149240730	C	T	Cardiomyopathy	0.14800543658706647	0.0
2	149240730	C	G	Cardiomyopathy	0.11344997239073512	0.0
2	149240730	C	A	Cardiomyopathy	0.25541404676268104	0.0
2	149240732	A	T	Cardiomyopathy	0.1187993068637866	0.0
2	149240732	A	G	Cardiomyopathy	0.06295469532585056	0.0
2	149240732	A	C	Cardiomyopathy	0.08267989130749763	0.0
2	149240733	T	G	Cardiomyopathy	0.1558104323363755	0.0
2	149240733	T	C	Cardiomyopathy	0.11651004060569595	0.0
2	149240733	T	A	Cardiomyopathy	0.1194795414005738	0.0
2	149240734	C	G	Cardiomyopathy	0.08474147581619611	0.0
2	149240735	A	T	Cardiomyopathy	0.0747733217419411	0.0
2	149240735	A	G	Cardiomyopathy	0.08102927004724927	0.0
2	149240735	A	C	Cardiomyopathy	0.14082618650732753	0.0
2	149240736	C	T	Cardiomyopathy	0.10553637792690017	0.0
2	149240736	C	G	Cardiomyopathy	0.12777973407259635	0.0
2	149240736	C	A	Cardiomyopathy	0.13067180976954876	0.0
2	149240738	A	G	Cardiomyopathy	0.1010290142672725	0.0
2	149240738	A	C	Cardiomyopathy	0.04263566793586399	0.0
2	149240739	A	T	Cardiomyopathy	0.09641261296464176	0.0
2	149240739	A	G	Cardiomyopathy	0.049043872748815234	0.0
2	149240739	A	C	Cardiomyopathy	0.07095997951430923	0.0
2	149240740	G	T	Cardiomyopathy	0.02623528458935588	0.0
2	149240740	G	C	Cardiomyopathy	0.02623528458935588	0.0
2	149240741	A	T	Cardiomyopathy	0.07080507598815855	0.0
2	149240741	A	G	Cardiomyopathy	0.09025192274396332	0.0
2	149240741	A	C	Cardiomyopathy	0.1272582271705227	0.0
2	149240742	C	T	Cardiomyopathy	0.11959713442233448	0.0
2	149240742	C	G	Cardiomyopathy	0.11437902341828372	0.0
2	149240742	C	A	Cardiomyopathy	0.1166094526328473	0.0
2	149240744	A	T	Cardiomyopathy	0.0008528595221706231	0.0
2	149240744	A	G	Cardiomyopathy	0.00105014605230839	0.0
2	149240744	A	C	Cardiomyopathy	0.001719912002366377	0.0
2	149240745	C	T	Cardiomyopathy	0.0021261408883693346	0.0
2	149240745	C	G	Cardiomyopathy	0.002336582555685582	0.0
2	149240745	C	A	Cardiomyopathy	0.002389137287097168	0.0
2	149240747	T	G	Cardiomyopathy	0.0007009148867765628	0.0
2	149240747	T	C	Cardiomyopathy	0.00142439795154064	0.0
2	149240747	T	A	Cardiomyopathy	0.0007422110219618626	0.0
2	149240748	C	T	Cardiomyopathy	0.0010725052448168312	0.0
2	149240748	C	G	Cardiomyopathy	0.0008533100986319153	0.0
2	149240748	C	A	Cardiomyopathy	0.0013577354235825108	0.0
2	149240750	G	T	Cardiomyopathy	0.0046142306828719365	0.0
2	149240750	G	C	Cardiomyopathy	0.0019748483764964624	0.0
2	149240750	G	A	Cardiomyopathy	0.001873208635912329	0.0
2	149240751	T	G	Cardiomyopathy	0.005065265640441147	0.0
2	149240751	T	C	Cardiomyopathy	0.0028859861886708963	0.0
2	149240751	T	A	Cardiomyopathy	0.006630549858775518	0.0
2	149240753	C	T	Cardiomyopathy	0.0008564796434528307	0.0
2	149240753	C	G	Cardiomyopathy	0.0008071218886578561	0.0
2	149240753	C	A	Cardiomyopathy	0.0007618780986062468	0.0
2	149240754	T	G	Cardiomyopathy	0.02714240854655966	0.0
2	149240754	T	C	Cardiomyopathy	0.06236344624442053	0.0
2	149240754	T	A	Cardiomyopathy	0.04343188826834636	0.0
2	149240756	C	G	Cardiomyopathy	0.0405225903886682	0.0
2	149240756	C	A	Cardiomyopathy	0.05156777783731755	0.0
2	149240757	A	T	Cardiomyopathy	0.04993154974684032	0.0
2	149240757	A	G	Cardiomyopathy	0.030087096600365425	0.0
2	149240757	A	C	Cardiomyopathy	0.0642805612314207	0.0
2	149240758	A	T	Cardiomyopathy	0.04178173757350975	0.0
2	149240758	A	C	Cardiomyopathy	0.04178173757350975	0.0
2	149240759	G	T	Cardiomyopathy	0.09494890574546433	0.0
2	149240759	G	C	Cardiomyopathy	0.08676006445707089	0.0
2	149240759	G	A	Cardiomyopathy	0.02012870731076641	0.0
2	149240760	A	T	Cardiomyopathy	0.11380429151220595	0.0
2	149240760	A	G	Cardiomyopathy	0.0946987960584743	0.0
2	149240760	A	C	Cardiomyopathy	0.09105160728492066	0.0
2	149240761	T	G	Cardiomyopathy	0.048904331751517975	0.0
2	149240761	T	A	Cardiomyopathy	0.048904331751517975	0.0
2	149240762	G	T	Cardiomyopathy	0.08598540195470948	0.0
2	149240762	G	C	Cardiomyopathy	0.0959698347056654	0.0
2	149240762	G	A	Cardiomyopathy	0.08358101838685379	0.0
2	149240763	G	T	Cardiomyopathy	0.10799329740472408	0.0
2	149240763	G	C	Cardiomyopathy	0.07943876093188483	0.0
2	149240763	G	A	Cardiomyopathy	0.10847912176911864	0.0
2	149240765	G	T	Cardiomyopathy	0.003189196550539685	0.0
2	149240765	G	C	Cardiomyopathy	0.001625487809988832	0.0
2	149240765	G	A	Cardiomyopathy	0.0010932078744295146	0.0
2	149240766	T	G	Cardiomyopathy	0.00473200554964854	0.0
2	149240766	T	C	Cardiomyopathy	0.003381405400077844	0.0
2	149240766	T	A	Cardiomyopathy	0.00801420673229785	0.0
2	149240768	A	T	Cardiomyopathy	0.0013439633608383266	0.0
2	149240768	A	G	Cardiomyopathy	0.0010047931655718556	0.0
2	149240768	A	C	Cardiomyopathy	0.0013439633608383266	0.0
2	149240769	T	G	Cardiomyopathy	0.057190566254312236	0.0
2	149240769	T	C	Cardiomyopathy	0.03689426121862616	0.0
2	149240769	T	A	Cardiomyopathy	0.05805824231593928	0.0
2	149240770	A	G	Cardiomyopathy	0.01981102943211507	0.0
2	149240771	G	T	Cardiomyopathy	0.05526203918070567	0.0
2	149240771	G	C	Cardiomyopathy	0.03276128909450165	0.0
2	149240771	G	A	Cardiomyopathy	0.018178264285241358	0.0
2	149240772	T	G	Cardiomyopathy	0.06197051224361747	0.0
2	149240772	T	C	Cardiomyopathy	0.03722857788289602	0.0
2	149240772	T	A	Cardiomyopathy	0.07820425129871057	0.0
2	149240774	A	T	Cardiomyopathy	0.03208415836436272	0.0
2	149240774	A	G	Cardiomyopathy	0.0382934947795284	0.0
2	149240774	A	C	Cardiomyopathy	0.06975920038433751	0.0
2	149240775	C	T	Cardiomyopathy	0.049460470650455404	0.0
2	149240775	C	G	Cardiomyopathy	0.03208415836436272	0.0
2	149240775	C	A	Cardiomyopathy	0.02391337677998874	0.0
2	149240777	A	T	Cardiomyopathy	0.004601715720976164	0.0
2	149240777	A	G	Cardiomyopathy	0.005136645060795737	0.0
2	149240777	A	C	Cardiomyopathy	0.011303869408062177	0.0
2	149240778	C	T	Cardiomyopathy	0.011196875639576366	0.0
2	149240778	C	G	Cardiomyopathy	0.00687386415770549	0.0
2	149240778	C	A	Cardiomyopathy	0.00663129110305583	0.0
2	149240780	G	T	Cardiomyopathy	0.002469585661822553	0.0
2	149240780	G	C	Cardiomyopathy	0.005479737906597849	0.0
2	149240780	G	A	Cardiomyopathy	0.0027808045097991447	0.0
2	149240781	C	T	Cardiomyopathy	0.002907739039364001	0.0
2	149240781	C	G	Cardiomyopathy	0.002766785280211693	0.0
2	149240781	C	A	Cardiomyopathy	0.00464932089852783	0.0
2	149240783	G	T	Cardiomyopathy	0.0022209444772735326	0.0
2	149240783	G	C	Cardiomyopathy	0.004069847877395092	0.0
2	149240783	G	A	Cardiomyopathy	0.002271666045528657	0.0
2	149240784	C	T	Cardiomyopathy	0.004851977210537186	0.0
2	149240784	C	G	Cardiomyopathy	0.004151528387789168	0.0
2	149240784	C	A	Cardiomyopathy	0.008085735095241672	0.0
2	149240786	G	C	Cardiomyopathy	0.011067743491910151	0.0
2	149240786	G	A	Cardiomyopathy	0.011067743491910151	0.0
2	149240787	G	T	Cardiomyopathy	0.0057349471593088576	0.0
2	149240787	G	C	Cardiomyopathy	0.003583378737845685	0.0
2	149240787	G	A	Cardiomyopathy	0.006470754589892293	0.0
2	149240789	A	T	Cardiomyopathy	0.008899534831033909	0.0
2	149240789	A	G	Cardiomyopathy	0.004869654337495699	0.0
2	149240789	A	C	Cardiomyopathy	0.005623771406833135	0.0
2	149240790	A	T	Cardiomyopathy	0.008173152067830309	0.0
2	149240790	A	G	Cardiomyopathy	0.005133456685581007	0.0
2	149240790	A	C	Cardiomyopathy	0.0051858173551764045	0.0
2	149240791	C	G	Cardiomyopathy	0.005121921132860542	0.0
2	149240791	C	A	Cardiomyopathy	0.005121921132860542	0.0
2	149240792	C	T	Cardiomyopathy	0.003050490307377889	0.0
2	149240792	C	G	Cardiomyopathy	0.002810823188300316	0.0
2	149240792	C	A	Cardiomyopathy	0.003520299532755853	0.0
2	149240793	C	T	Cardiomyopathy	0.5447573686267341	1.0
2	149240793	C	G	Cardiomyopathy	0.5567747611818538	1.0
2	149240793	C	A	Cardiomyopathy	0.4227238750074872	0.0
2	149240795	C	G	Cardiomyopathy	0.3212003824713663	0.0
2	149240795	C	A	Cardiomyopathy	0.3556052413530394	0.0
2	149240796	T	G	Cardiomyopathy	0.5927864266279699	1.0
2	149240796	T	C	Cardiomyopathy	0.5701388877374592	1.0
2	149240796	T	A	Cardiomyopathy	0.545055075662669	1.0
2	149240798	C	G	Cardiomyopathy	0.4334201760079059	0.0
2	149240798	C	A	Cardiomyopathy	0.5136702610923372	1.0
2	149240799	A	T	Cardiomyopathy	0.5714492001174135	1.0
2	149240799	A	G	Cardiomyopathy	0.5405158556324233	1.0
2	149240799	A	C	Cardiomyopathy	0.4886145338823442	0.0
2	149240800	G	T	Cardiomyopathy	0.4226392736196743	0.0
2	149240800	G	C	Cardiomyopathy	0.4226392736196743	0.0
2	149240801	A	T	Cardiomyopathy	0.5795635229502644	1.0
2	149240801	A	G	Cardiomyopathy	0.5198628350353229	1.0
2	149240801	A	C	Cardiomyopathy	0.6914534779841108	1.0
2	149240802	G	T	Cardiomyopathy	0.6604959715059611	1.0
2	149240802	G	C	Cardiomyopathy	0.4538104318911921	0.0
2	149240802	G	A	Cardiomyopathy	0.3676016430314814	0.0
2	149240803	T	G	Cardiomyopathy	0.6914534779841108	1.0
2	149240803	T	A	Cardiomyopathy	0.6914534779841108	1.0
2	149240804	C	G	Cardiomyopathy	0.6812687476569974	1.0
2	149240804	C	A	Cardiomyopathy	0.6984370977752529	1.0
2	149240805	A	T	Cardiomyopathy	0.7397907770446751	1.0
2	149240805	A	G	Cardiomyopathy	0.7427506632896588	1.0
2	149240805	A	C	Cardiomyopathy	0.7778066151806812	1.0
2	149240806	G	T	Cardiomyopathy	0.7064173125222035	1.0
2	149240806	G	C	Cardiomyopathy	0.7064173125222035	1.0
2	149240807	C	G	Cardiomyopathy	0.41502885379421534	0.0
2	149240807	C	A	Cardiomyopathy	0.3844376213237021	0.0
2	149240808	T	G	Cardiomyopathy	0.6530320936151199	1.0
2	149240808	T	C	Cardiomyopathy	0.6280366968853225	1.0
2	149240808	T	A	Cardiomyopathy	0.6233991876950514	1.0
2	149240810	C	T	Cardiomyopathy	0.4561277368250545	0.0
2	149240810	C	G	Cardiomyopathy	0.5276265608253461	1.0
2	149240810	C	A	Cardiomyopathy	0.5874413694751991	1.0
2	149240811	C	T	Cardiomyopathy	0.5799373623060938	1.0
2	149240811	C	G	Cardiomyopathy	0.6838046291220211	1.0
2	149240811	C	A	Cardiomyopathy	0.5972384666122943	1.0
2	149240813	A	T	Cardiomyopathy	0.4691371433236061	0.0
2	149240813	A	G	Cardiomyopathy	0.494357206736661	0.0
2	149240813	A	C	Cardiomyopathy	0.488341467687889	0.0
2	149240814	T	G	Cardiomyopathy	0.6598952203939146	1.0
2	149240814	T	C	Cardiomyopathy	0.5871976450194807	1.0
2	149240814	T	A	Cardiomyopathy	0.382502431045008	0.0
2	149240815	T	G	Cardiomyopathy	0.4524310092616957	0.0
2	149240816	G	T	Cardiomyopathy	0.7800279262118609	1.0
2	149240816	G	C	Cardiomyopathy	0.8181546516427006	1.0
2	149240816	G	A	Cardiomyopathy	0.8181546516427006	1.0
2	149240817	G	T	Cardiomyopathy	0.8309240309070909	1.0
2	149240817	G	C	Cardiomyopathy	0.7590967594507176	1.0
2	149240817	G	A	Cardiomyopathy	0.8311895196832128	1.0
2	149240819	A	T	Cardiomyopathy	0.6049357380086989	1.0
2	149240819	A	G	Cardiomyopathy	0.5417293999919032	1.0
2	149240819	A	C	Cardiomyopathy	0.7200188788814951	1.0
2	149240820	G	T	Cardiomyopathy	0.6966112498650863	1.0
2	149240820	G	C	Cardiomyopathy	0.5210763739718837	1.0
2	149240820	G	A	Cardiomyopathy	0.4355995497364621	0.0
2	149240821	T	G	Cardiomyopathy	0.7200188788814951	1.0
2	149240821	T	A	Cardiomyopathy	0.7200188788814951	1.0
2	149240822	G	T	Cardiomyopathy	0.8128428082891954	1.0
2	149240822	G	C	Cardiomyopathy	0.7219833648614009	1.0
2	149240822	G	A	Cardiomyopathy	0.35753806793732484	0.0
2	149240823	A	T	Cardiomyopathy	0.8101371109345367	1.0
2	149240823	A	G	Cardiomyopathy	0.7144435115749618	1.0
2	149240823	A	C	Cardiomyopathy	0.7438028893855689	1.0
2	149240824	T	G	Cardiomyopathy	0.4834005641277168	0.0
2	149240824	T	A	Cardiomyopathy	0.4834005641277168	0.0
2	149240825	T	G	Cardiomyopathy	0.036877007059967416	0.0
2	149240825	T	C	Cardiomyopathy	0.02346444788566064	0.0
2	149240825	T	A	Cardiomyopathy	0.034071279498952584	0.0
2	149240826	T	G	Cardiomyopathy	0.7647705171517595	1.0
2	149240826	T	C	Cardiomyopathy	0.8060892879484299	1.0
2	149240826	T	A	Cardiomyopathy	0.576989801304052	1.0
2	149240827	T	G	Cardiomyopathy	0.6572220787071482	1.0
2	149240827	T	A	Cardiomyopathy	0.6608357438927117	1.0
2	149240828	C	T	Cardiomyopathy	0.5437010492046264	1.0
2	149240828	C	G	Cardiomyopathy	0.6722496822146923	1.0
2	149240828	C	A	Cardiomyopathy	0.7421910841982171	1.0
2	149240829	C	T	Cardiomyopathy	0.7142112899560902	1.0
2	149240829	C	G	Cardiomyopathy	0.7863529654408259	1.0
2	149240829	C	A	Cardiomyopathy	0.7624204544238695	1.0
2	149240831	T	G	Cardiomyopathy	0.7911576121360285	1.0
2	149240831	T	C	Cardiomyopathy	0.7036609255143119	1.0
2	149240831	T	A	Cardiomyopathy	0.7317646303253679	1.0
2	149240832	T	G	Cardiomyopathy	0.7772969044653686	1.0
2	149240832	T	C	Cardiomyopathy	0.8267590084834338	1.0
2	149240832	T	A	Cardiomyopathy	0.5580601916943028	1.0
2	149240833	T	G	Cardiomyopathy	0.7036609255143119	1.0
2	149240833	T	A	Cardiomyopathy	0.7036609255143119	1.0
2	149240834	G	T	Cardiomyopathy	0.8582602067673966	1.0
2	149240834	G	C	Cardiomyopathy	0.7859810083467981	1.0
2	149240834	G	A	Cardiomyopathy	0.6459096940148197	1.0
2	149240835	T	G	Cardiomyopathy	0.9027715296360826	1.0
2	149240835	T	C	Cardiomyopathy	0.71497349338853	1.0
2	149240835	T	A	Cardiomyopathy	0.9260022476325198	1.0
2	149240837	G	T	Cardiomyopathy	0.7597127627175594	1.0
2	149240837	G	C	Cardiomyopathy	0.7749019872437591	1.0
2	149240837	G	A	Cardiomyopathy	0.7375387169596753	1.0
2	149240838	G	T	Cardiomyopathy	0.7993200991016577	1.0
2	149240838	G	C	Cardiomyopathy	0.7210648329682195	1.0
2	149240838	G	A	Cardiomyopathy	0.7837727133199712	1.0
2	149240840	C	G	Cardiomyopathy	0.5130983710474595	1.0
2	149240840	C	A	Cardiomyopathy	0.5847320775569901	1.0
2	149240841	A	T	Cardiomyopathy	0.6241043513988179	1.0
2	149240841	A	G	Cardiomyopathy	0.5876126717047453	1.0
2	149240841	A	C	Cardiomyopathy	0.7034550624900721	1.0
2	149240842	G	T	Cardiomyopathy	0.4914068734227313	0.0
2	149240842	G	C	Cardiomyopathy	0.4914068734227313	0.0
2	149240843	G	C	Cardiomyopathy	0.021495531063246875	0.0
2	149240843	G	A	Cardiomyopathy	0.034964252359709805	0.0
2	149240844	A	T	Cardiomyopathy	0.05326795741049449	0.0
2	149240844	A	G	Cardiomyopathy	0.052061886664320524	0.0
2	149240844	A	C	Cardiomyopathy	0.04015205951658452	0.0
2	149240845	G	T	Cardiomyopathy	0.027076851809865157	0.0
2	149240845	G	C	Cardiomyopathy	0.027076851809865157	0.0
2	149240846	C	T	Cardiomyopathy	0.026485188329189283	0.0
2	149240846	C	G	Cardiomyopathy	0.045740303016401716	0.0
2	149240846	C	A	Cardiomyopathy	0.017703850728907074	0.0
2	149240847	A	T	Cardiomyopathy	0.05108207929171586	0.0
2	149240847	A	G	Cardiomyopathy	0.04730638028083099	0.0
2	149240847	A	C	Cardiomyopathy	0.08636289818307423	0.0
2	149240848	C	G	Cardiomyopathy	0.03118219641424905	0.0
2	149240848	C	A	Cardiomyopathy	0.03118219641424905	0.0
2	149240849	G	T	Cardiomyopathy	0.014250702720548012	0.0
2	149240849	G	C	Cardiomyopathy	0.039638815595406114	0.0
2	149240849	G	A	Cardiomyopathy	0.015607103755907837	0.0
2	149240850	C	T	Cardiomyopathy	0.25774803036032623	0.0
2	149240850	C	G	Cardiomyopathy	0.2087709861873648	0.0
2	149240850	C	A	Cardiomyopathy	0.38503762229926897	0.0
2	149240852	C	T	Cardiomyopathy	0.2377047600678057	0.0
2	149240852	C	G	Cardiomyopathy	0.22125027168676165	0.0
2	149240852	C	A	Cardiomyopathy	0.2122697018601601	0.0
2	149240853	T	G	Cardiomyopathy	0.4131917926306681	0.0
2	149240853	T	C	Cardiomyopathy	0.4558209623161204	0.0
2	149240853	T	A	Cardiomyopathy	0.341327700721741	0.0
2	149240855	C	T	Cardiomyopathy	0.316946737643372	0.0
2	149240855	C	G	Cardiomyopathy	0.4527822596318648	0.0
2	149240855	C	A	Cardiomyopathy	0.17471282138360472	0.0
2	149240856	A	T	Cardiomyopathy	0.3956472073344064	0.0
2	149240856	A	G	Cardiomyopathy	0.3753020012822501	0.0
2	149240856	A	C	Cardiomyopathy	0.4791387936020929	0.0
2	149240857	T	G	Cardiomyopathy	0.3121423272406253	0.0
2	149240857	T	A	Cardiomyopathy	0.3121423272406253	0.0
2	149240858	T	G	Cardiomyopathy	0.4887744345856128	0.0
2	149240858	T	C	Cardiomyopathy	0.3397086252820329	0.0
2	149240858	T	A	Cardiomyopathy	0.3955471808741087	0.0
2	149240859	T	G	Cardiomyopathy	0.5043665003938339	1.0
2	149240859	T	C	Cardiomyopathy	0.5964398562021908	1.0
2	149240859	T	A	Cardiomyopathy	0.26744392923968835	0.0
2	149240860	T	G	Cardiomyopathy	0.025821618090115555	0.0
2	149240860	T	A	Cardiomyopathy	0.025946760066645612	0.0
2	149240861	C	T	Cardiomyopathy	0.7712350037648192	1.0
2	149240861	C	G	Cardiomyopathy	0.7530980617184344	1.0
2	149240861	C	A	Cardiomyopathy	0.7977928268815948	1.0
2	149240862	C	T	Cardiomyopathy	0.7721950922294916	1.0
2	149240862	C	G	Cardiomyopathy	0.7963658491681596	1.0
2	149240862	C	A	Cardiomyopathy	0.7644418591449857	1.0
2	149240864	T	G	Cardiomyopathy	0.3928733052977755	0.0
2	149240864	T	C	Cardiomyopathy	0.42902947028635496	0.0
2	149240864	T	A	Cardiomyopathy	0.34522841856214737	0.0
2	149240865	C	T	Cardiomyopathy	0.39439703653127933	0.0
2	149240865	C	G	Cardiomyopathy	0.4101101730558097	0.0
2	149240865	C	A	Cardiomyopathy	0.35783436867217205	0.0
2	149240867	A	T	Cardiomyopathy	0.7042235847407167	1.0
2	149240867	A	G	Cardiomyopathy	0.32810069162483657	0.0
2	149240867	A	C	Cardiomyopathy	0.3838904826901582	0.0
2	149240868	A	T	Cardiomyopathy	0.6278155774237794	1.0
2	149240868	A	G	Cardiomyopathy	0.3512112779923356	0.0
2	149240868	A	C	Cardiomyopathy	0.4157323995251712	0.0
2	149240869	C	G	Cardiomyopathy	0.3334466925720976	0.0
2	149240869	C	A	Cardiomyopathy	0.3334466925720976	0.0
2	149240870	A	T	Cardiomyopathy	0.5045094714552552	1.0
2	149240870	A	G	Cardiomyopathy	0.4656244030447773	0.0
2	149240870	A	C	Cardiomyopathy	0.5670392875966708	1.0
2	149240871	G	T	Cardiomyopathy	0.6101793945496657	1.0
2	149240871	G	C	Cardiomyopathy	0.3781308433098019	0.0
2	149240871	G	A	Cardiomyopathy	0.2338723520563987	0.0
2	149240872	C	G	Cardiomyopathy	0.5670392875966708	1.0
2	149240872	C	A	Cardiomyopathy	0.5670392875966708	1.0
2	149240873	A	T	Cardiomyopathy	0.2857109218692972	0.0
2	149240873	A	G	Cardiomyopathy	0.30407552692566897	0.0
2	149240873	A	C	Cardiomyopathy	0.34801286966495804	0.0
2	149240874	C	T	Cardiomyopathy	0.3507544085483548	0.0
2	149240874	C	G	Cardiomyopathy	0.2857109218692972	0.0
2	149240874	C	A	Cardiomyopathy	0.2008436204439931	0.0
2	149240876	T	G	Cardiomyopathy	0.2804977343476018	0.0
2	149240876	T	C	Cardiomyopathy	0.4394037339654044	0.0
2	149240876	T	A	Cardiomyopathy	0.28802330957960603	0.0
2	149240877	C	T	Cardiomyopathy	0.4906510399983939	0.0
2	149240879	A	T	Cardiomyopathy	0.5225641263930224	1.0
2	149240879	A	G	Cardiomyopathy	0.2452340948375903	0.0
2	149240879	A	C	Cardiomyopathy	0.24883381363913246	0.0
2	149240880	A	T	Cardiomyopathy	0.4472288977655176	0.0
2	149240880	A	G	Cardiomyopathy	0.2262405741057747	0.0
2	149240880	A	C	Cardiomyopathy	0.29602805852900743	0.0
2	149240881	C	G	Cardiomyopathy	0.241132440526756	0.0
2	149240881	C	A	Cardiomyopathy	0.241132440526756	0.0
2	149240882	A	T	Cardiomyopathy	0.00814207257210163	0.0
2	149240882	A	G	Cardiomyopathy	0.004556063629902117	0.0
2	149240882	A	C	Cardiomyopathy	0.004195647055152111	0.0
2	149240883	A	T	Cardiomyopathy	0.008546252790310589	0.0
2	149240883	A	G	Cardiomyopathy	0.0037191959551398242	0.0
2	149240883	A	C	Cardiomyopathy	0.004876025044510888	0.0
2	149240884	C	G	Cardiomyopathy	0.004419927297711869	0.0
2	149240884	C	A	Cardiomyopathy	0.004419927297711869	0.0
2	149240885	C	T	Cardiomyopathy	0.004294403076457253	0.0
2	149240885	C	G	Cardiomyopathy	0.007739362898974226	0.0
2	149240885	C	A	Cardiomyopathy	0.003641377097793445	0.0
2	149240886	A	T	Cardiomyopathy	0.02983360058325328	0.0
2	149240886	A	G	Cardiomyopathy	0.02568495780176107	0.0
2	149240886	A	C	Cardiomyopathy	0.04370848484453313	0.0
2	149240887	T	G	Cardiomyopathy	0.021507909389770586	0.0
2	149240887	T	A	Cardiomyopathy	0.021507909389770586	0.0
2	149240888	C	T	Cardiomyopathy	0.02669590295901753	0.0
2	149240888	C	G	Cardiomyopathy	0.022058902137741858	0.0
2	149240888	C	A	Cardiomyopathy	0.021157866220368627	0.0
2	149240889	T	G	Cardiomyopathy	0.0662539229150353	0.0
2	149240889	T	C	Cardiomyopathy	0.07368326861215481	0.0
2	149240889	T	A	Cardiomyopathy	0.045745314670356745	0.0
2	149240891	C	T	Cardiomyopathy	0.04182325810041508	0.0
2	149240891	C	G	Cardiomyopathy	0.04460973046380206	0.0
2	149240891	C	A	Cardiomyopathy	0.05798803000339407	0.0
2	149240892	C	T	Cardiomyopathy	0.010013997964558269	0.0
2	149240892	C	G	Cardiomyopathy	0.011461488398329323	0.0
2	149240892	C	A	Cardiomyopathy	0.007361977234102125	0.0
2	149240894	C	T	Cardiomyopathy	0.020319781574014203	0.0
2	149240894	C	G	Cardiomyopathy	0.0323523394940505	0.0
2	149240894	C	A	Cardiomyopathy	0.0147618654624039	0.0
2	149240895	A	T	Cardiomyopathy	0.02680918182499946	0.0
2	149240895	A	G	Cardiomyopathy	0.02374202046161328	0.0
2	149240895	A	C	Cardiomyopathy	0.02802110320619484	0.0
2	149240896	C	G	Cardiomyopathy	0.008446081968005982	0.0
2	149240896	C	A	Cardiomyopathy	0.008446081968005982	0.0
2	149240897	C	T	Cardiomyopathy	0.014965678569421752	0.0
2	149240897	C	G	Cardiomyopathy	0.017664660278282774	0.0
2	149240897	C	A	Cardiomyopathy	0.0201625599511094	0.0
2	149240898	C	T	Cardiomyopathy	0.019719137603054743	0.0
2	149240898	C	G	Cardiomyopathy	0.023636949801416004	0.0
2	149240898	C	A	Cardiomyopathy	0.021981837926838436	0.0
2	149240900	T	G	Cardiomyopathy	0.0111224849235477	0.0
2	149240900	T	A	Cardiomyopathy	0.010297846064828664	0.0
2	149240901	T	G	Cardiomyopathy	0.29680797817551924	0.0
2	149240901	T	C	Cardiomyopathy	0.287063002417504	0.0
2	149240902	G	T	Cardiomyopathy	0.14340228702236507	0.0
2	149240902	G	C	Cardiomyopathy	0.14340228702236507	0.0
2	149240903	A	T	Cardiomyopathy	0.2128423564646796	0.0
2	149240903	A	G	Cardiomyopathy	0.0936385913569701	0.0
2	149240903	A	C	Cardiomyopathy	0.0960990109521963	0.0
2	149240904	A	T	Cardiomyopathy	0.17611566153122502	0.0
2	149240904	A	G	Cardiomyopathy	0.07520934300959017	0.0
2	149240904	A	C	Cardiomyopathy	0.10405563226097493	0.0
2	149240905	C	G	Cardiomyopathy	0.09362557143338024	0.0
2	149240905	C	A	Cardiomyopathy	0.09362557143338024	0.0
2	149240906	C	T	Cardiomyopathy	0.08073518739682302	0.0
2	149240906	C	G	Cardiomyopathy	0.08259250790482242	0.0
2	149240906	C	A	Cardiomyopathy	0.08472592344272405	0.0
2	149240907	C	T	Cardiomyopathy	0.10447117825007332	0.0
2	149240907	C	G	Cardiomyopathy	0.1212589212591262	0.0
2	149240907	C	A	Cardiomyopathy	0.09683299780646228	0.0
2	149240909	A	T	Cardiomyopathy	0.106304132224879	0.0
2	149240909	A	G	Cardiomyopathy	0.08809134832763027	0.0
2	149240909	A	C	Cardiomyopathy	0.1186047690815464	0.0
2	149240910	G	T	Cardiomyopathy	0.01192619659528146	0.0
2	149240910	G	C	Cardiomyopathy	0.007505456666122527	0.0
2	149240910	G	A	Cardiomyopathy	0.006826641529805589	0.0
2	149240911	C	G	Cardiomyopathy	0.010853116815136659	0.0
2	149240911	C	A	Cardiomyopathy	0.010853116815136659	0.0
2	149240912	C	T	Cardiomyopathy	0.05484216212166197	0.0
2	149240912	C	G	Cardiomyopathy	0.0419125476614414	0.0
2	149240912	C	A	Cardiomyopathy	0.04552502027477223	0.0
2	149240913	T	G	Cardiomyopathy	0.1428896904546129	0.0
2	149240913	T	C	Cardiomyopathy	0.1652098836813328	0.0
2	149240913	T	A	Cardiomyopathy	0.10437714462616994	0.0
2	149240915	C	T	Cardiomyopathy	0.027781277204541446	0.0
2	149240915	C	G	Cardiomyopathy	0.0272627151103658	0.0
2	149240915	C	A	Cardiomyopathy	0.02897687724035165	0.0
2	149240916	T	G	Cardiomyopathy	0.07667200814449693	0.0
2	149240916	T	C	Cardiomyopathy	0.09576805909072388	0.0
2	149240916	T	A	Cardiomyopathy	0.05456599392714159	0.0
2	149240918	A	T	Cardiomyopathy	0.005677983179017549	0.0
2	149240918	A	G	Cardiomyopathy	0.005083703799864534	0.0
2	149240918	A	C	Cardiomyopathy	0.007237051209930539	0.0
2	149240919	G	T	Cardiomyopathy	0.01264985295768329	0.0
2	149240919	G	C	Cardiomyopathy	0.009224799543634471	0.0
2	149240919	G	A	Cardiomyopathy	0.008095088892092268	0.0
2	149240920	T	G	Cardiomyopathy	0.013488615613801486	0.0
2	149240920	T	A	Cardiomyopathy	0.013488615613801486	0.0
2	149240921	T	G	Cardiomyopathy	0.01063537770068033	0.0
2	149240921	T	C	Cardiomyopathy	0.022530636722251998	0.0
2	149240921	T	A	Cardiomyopathy	0.010522908032561746	0.0
2	149240922	C	T	Cardiomyopathy	0.009732722273181544	0.0
2	149240922	C	G	Cardiomyopathy	0.007244097502354422	0.0
2	149240922	C	A	Cardiomyopathy	0.012881199004246523	0.0
2	149240924	C	G	Cardiomyopathy	0.05926254240730735	0.0
2	149240924	C	A	Cardiomyopathy	0.058377567076378124	0.0
2	149240925	T	G	Cardiomyopathy	0.16076183662634344	0.0
2	149240925	T	C	Cardiomyopathy	0.1857438657754879	0.0
2	149240925	T	A	Cardiomyopathy	0.0979146200489794	0.0
2	149240927	C	T	Cardiomyopathy	0.04789487614938506	0.0
2	149240927	C	G	Cardiomyopathy	0.04049935291259255	0.0
2	149240927	C	A	Cardiomyopathy	0.046781337773335735	0.0
2	149240928	C	T	Cardiomyopathy	0.051228277048829284	0.0
2	149240928	C	G	Cardiomyopathy	0.06297854875155517	0.0
2	149240928	C	A	Cardiomyopathy	0.04730022005178846	0.0
2	149240930	A	T	Cardiomyopathy	0.01875686720270627	0.0
2	149240930	A	G	Cardiomyopathy	0.0073387019477328405	0.0
2	149240930	A	C	Cardiomyopathy	0.008175641016745509	0.0
2	149240931	T	G	Cardiomyopathy	0.13607728291601326	0.0
2	149240931	T	C	Cardiomyopathy	0.12552912235438107	0.0
2	149240931	T	A	Cardiomyopathy	0.14280266216460774	0.0
2	149240932	C	G	Cardiomyopathy	0.05912662152752909	0.0
2	149240933	T	G	Cardiomyopathy	0.06758435817152167	0.0
2	149240933	T	C	Cardiomyopathy	0.14147446986871334	0.0
2	149240933	T	A	Cardiomyopathy	0.06311249466153329	0.0
2	149240934	C	T	Cardiomyopathy	0.11636245748913568	0.0
2	149240934	C	G	Cardiomyopathy	0.09362155491470384	0.0
2	149240934	C	A	Cardiomyopathy	0.12441067151805765	0.0
2	149240936	T	G	Cardiomyopathy	0.045620030243964056	0.0
2	149240936	T	A	Cardiomyopathy	0.048424634226239466	0.0
2	149240937	T	G	Cardiomyopathy	0.10348921414609367	0.0
2	149240937	T	C	Cardiomyopathy	0.11437681757273988	0.0
2	149240938	G	T	Cardiomyopathy	0.00959750341530158	0.0
2	149240938	G	C	Cardiomyopathy	0.00959750341530158	0.0
2	149240939	C	T	Cardiomyopathy	0.01719612879871676	0.0
2	149240939	C	G	Cardiomyopathy	0.015601378340002137	0.0
2	149240939	C	A	Cardiomyopathy	0.022145961520686056	0.0
2	149240940	C	T	Cardiomyopathy	0.015615840483390948	0.0
2	149240940	C	G	Cardiomyopathy	0.01823153263357495	0.0
2	149240940	C	A	Cardiomyopathy	0.013121546361020529	0.0
2	149240942	G	T	Cardiomyopathy	0.0084021399519801	0.0
2	149240942	G	C	Cardiomyopathy	0.0084021399519801	0.0
2	149240942	G	A	Cardiomyopathy	0.007858678662749299	0.0
2	149240943	T	G	Cardiomyopathy	0.09494024694896308	0.0
2	149240943	T	C	Cardiomyopathy	0.06022437366676401	0.0
2	149240943	T	A	Cardiomyopathy	0.14164421244312453	0.0
2	149240945	A	T	Cardiomyopathy	0.057800302160523134	0.0
2	149240945	A	G	Cardiomyopathy	0.0246524257543707	0.0
2	149240945	A	C	Cardiomyopathy	0.029891777811777195	0.0
2	149240946	A	T	Cardiomyopathy	0.05797002525200931	0.0
2	149240946	A	G	Cardiomyopathy	0.020336748239222744	0.0
2	149240946	A	C	Cardiomyopathy	0.02992406895136049	0.0
2	149240947	T	G	Cardiomyopathy	0.025266598794544785	0.0
2	149240947	T	A	Cardiomyopathy	0.025266598794544785	0.0
2	149240948	C	G	Cardiomyopathy	0.027805143879955984	0.0
2	149240948	C	A	Cardiomyopathy	0.03753436887890864	0.0
2	149240949	A	T	Cardiomyopathy	0.004633281534528385	0.0
2	149240949	A	G	Cardiomyopathy	0.005451213734399892	0.0
2	149240949	A	C	Cardiomyopathy	0.008420563665702801	0.0
2	149240950	A	T	Cardiomyopathy	0.01838986943716947	0.0
2	149240950	A	C	Cardiomyopathy	0.01838986943716947	0.0
2	149240951	C	G	Cardiomyopathy	0.016509838447798457	0.0
2	149240951	C	A	Cardiomyopathy	0.02169483763422434	0.0
2	149240952	A	T	Cardiomyopathy	0.01722359513316143	0.0
2	149240952	A	G	Cardiomyopathy	0.01870579866350989	0.0
2	149240952	A	C	Cardiomyopathy	0.028180461754535962	0.0
2	149240953	G	T	Cardiomyopathy	0.014885166520804816	0.0
2	149240953	G	C	Cardiomyopathy	0.014885166520804816	0.0
2	149240954	C	T	Cardiomyopathy	0.01926003317817651	0.0
2	149240954	C	G	Cardiomyopathy	0.03244300175343995	0.0
2	149240954	C	A	Cardiomyopathy	0.013494491074797978	0.0
2	149240955	A	T	Cardiomyopathy	0.005766570150012959	0.0
2	149240955	A	G	Cardiomyopathy	0.0055146657123355475	0.0
2	149240955	A	C	Cardiomyopathy	0.01059083512043767	0.0
2	149240956	T	G	Cardiomyopathy	0.5366570546897111	1.0
2	149240956	T	A	Cardiomyopathy	0.5366570546897111	1.0
2	149240957	C	T	Cardiomyopathy	0.3118652970184189	0.0
2	149240957	C	G	Cardiomyopathy	0.32137963683400983	0.0
2	149240957	C	A	Cardiomyopathy	0.2940691807742221	0.0
2	149240958	T	G	Cardiomyopathy	0.545881708438708	1.0
2	149240958	T	C	Cardiomyopathy	0.6439277629626035	1.0
2	149240958	T	A	Cardiomyopathy	0.548428532469042	1.0
2	149240960	C	G	Cardiomyopathy	0.3399158931804247	0.0
2	149240960	C	A	Cardiomyopathy	0.2508091434036224	0.0
2	149240961	T	G	Cardiomyopathy	0.5879761137717263	1.0
2	149240961	T	C	Cardiomyopathy	0.6166924578506788	1.0
2	149240961	T	A	Cardiomyopathy	0.570194653021345	1.0
2	149240963	A	T	Cardiomyopathy	0.5093531137979141	1.0
2	149240963	A	G	Cardiomyopathy	0.20240053172367745	0.0
2	149240963	A	C	Cardiomyopathy	0.27516027513475616	0.0
2	149240964	A	T	Cardiomyopathy	0.4568174958709425	0.0
2	149240964	A	G	Cardiomyopathy	0.2784875723746124	0.0
2	149240964	A	C	Cardiomyopathy	0.2892274477290309	0.0
2	149240965	C	G	Cardiomyopathy	0.2144147980647908	0.0
2	149240965	C	A	Cardiomyopathy	0.2144147980647908	0.0
2	149240966	C	G	Cardiomyopathy	0.4938921787230599	0.0
2	149240966	C	A	Cardiomyopathy	0.5330808262625538	1.0
2	149240967	A	T	Cardiomyopathy	0.5311922184125301	1.0
2	149240967	A	G	Cardiomyopathy	0.5505766165485203	1.0
2	149240967	A	C	Cardiomyopathy	0.6318636338911656	1.0
2	149240968	G	T	Cardiomyopathy	0.5297163165861356	1.0
2	149240968	G	C	Cardiomyopathy	0.5297163165861356	1.0
2	149240969	A	T	Cardiomyopathy	0.6630907947816572	1.0
2	149240969	A	G	Cardiomyopathy	0.3501685122312523	0.0
2	149240969	A	C	Cardiomyopathy	0.4559146023125506	0.0
2	149240970	A	T	Cardiomyopathy	0.6154564793193614	1.0
2	149240970	A	G	Cardiomyopathy	0.3433060042996231	0.0
2	149240970	A	C	Cardiomyopathy	0.4451783361972125	0.0
2	149240971	T	G	Cardiomyopathy	0.3422462265358859	0.0
2	149240971	T	A	Cardiomyopathy	0.3422462265358859	0.0
2	149240972	C	G	Cardiomyopathy	0.3481579612853374	0.0
2	149240972	C	A	Cardiomyopathy	0.2839503933953547	0.0
2	149240973	T	G	Cardiomyopathy	0.5870089044260566	1.0
2	149240973	T	C	Cardiomyopathy	0.6547400947140956	1.0
2	149240973	T	A	Cardiomyopathy	0.5862236914349002	1.0
2	149240975	T	G	Cardiomyopathy	0.5740722458186756	1.0
2	149240975	T	A	Cardiomyopathy	0.5008213416948325	1.0
2	149240976	T	C	Cardiomyopathy	0.6860048594266996	1.0
2	149240977	A	T	Cardiomyopathy	0.5949106369344299	1.0
2	149240977	A	C	Cardiomyopathy	0.5949106369344299	1.0
2	149240978	A	T	Cardiomyopathy	0.7017547848292461	1.0
2	149240978	A	G	Cardiomyopathy	0.3993704116753046	0.0
2	149240978	A	C	Cardiomyopathy	0.41051180703084494	0.0
2	149240979	A	T	Cardiomyopathy	0.6438076280274729	1.0
2	149240979	A	G	Cardiomyopathy	0.3730276874423614	0.0
2	149240979	A	C	Cardiomyopathy	0.44180586701974384	0.0
2	149240980	T	G	Cardiomyopathy	0.343007162154398	0.0
2	149240980	T	A	Cardiomyopathy	0.343007162154398	0.0
2	149240981	A	T	Cardiomyopathy	0.7809726111538281	1.0
2	149240981	A	G	Cardiomyopathy	0.5048826176867413	1.0
2	149240981	A	C	Cardiomyopathy	0.7005600580651589	1.0
2	149240982	T	G	Cardiomyopathy	0.023191972405032357	0.0
2	149240982	T	C	Cardiomyopathy	0.014535880827917569	0.0
2	149240982	T	A	Cardiomyopathy	0.02647697889620481	0.0
2	149240983	C	G	Cardiomyopathy	0.00860635729239732	0.0
2	149240984	C	T	Cardiomyopathy	0.003294700906257765	0.0
2	149240984	C	G	Cardiomyopathy	0.0031024013867930896	0.0
2	149240984	C	A	Cardiomyopathy	0.0032069934576161425	0.0
2	149240985	T	G	Cardiomyopathy	0.011607308113527191	0.0
2	149240985	T	C	Cardiomyopathy	0.015578916987745791	0.0
2	149240985	T	A	Cardiomyopathy	0.0076376044219597095	0.0
2	149240987	C	G	Cardiomyopathy	0.005750573302954458	0.0
2	149240987	C	A	Cardiomyopathy	0.008207432862864673	0.0
2	149240988	A	T	Cardiomyopathy	0.004847182126998111	0.0
2	149240988	A	G	Cardiomyopathy	0.006024164558942711	0.0
2	149240988	A	C	Cardiomyopathy	0.007759910649668523	0.0
2	149240989	G	T	Cardiomyopathy	0.004932818028559943	0.0
2	149240989	G	C	Cardiomyopathy	0.004932818028559943	0.0
2	149240990	C	T	Cardiomyopathy	0.0028631787017480217	0.0
2	149240990	C	G	Cardiomyopathy	0.0025859988090500678	0.0
2	149240990	C	A	Cardiomyopathy	0.0036366781082188843	0.0
2	149240991	C	T	Cardiomyopathy	0.0030655484923303553	0.0
2	149240991	C	G	Cardiomyopathy	0.0033713453178707453	0.0
2	149240991	C	A	Cardiomyopathy	0.003800047390070622	0.0
2	149240993	T	G	Cardiomyopathy	0.008735831571517019	0.0
2	149240993	T	C	Cardiomyopathy	0.018796324939687217	0.0
2	149240993	T	A	Cardiomyopathy	0.009629460452825893	0.0
2	149240994	C	T	Cardiomyopathy	0.011489293713110471	0.0
2	149240996	G	T	Cardiomyopathy	0.0071344010991045296	0.0
2	149240996	G	C	Cardiomyopathy	0.01576824121907904	0.0
2	149240996	G	A	Cardiomyopathy	0.007621417942756136	0.0
2	149240997	C	T	Cardiomyopathy	0.0026133624284757693	0.0
2	149240997	C	G	Cardiomyopathy	0.0024552534458291524	0.0
2	149240997	C	A	Cardiomyopathy	0.004153970644599234	0.0
2	149240999	G	C	Cardiomyopathy	0.00658211184542043	0.0
2	149240999	G	A	Cardiomyopathy	0.00658211184542043	0.0
2	149241000	G	T	Cardiomyopathy	0.005733347019888539	0.0
2	149241000	G	C	Cardiomyopathy	0.002734486992773012	0.0
2	149241000	G	A	Cardiomyopathy	0.0060499732882512884	0.0
2	149241002	G	C	Cardiomyopathy	0.3668843984332341	0.0
2	149241002	G	A	Cardiomyopathy	0.5108405639064711	1.0
2	149241003	A	T	Cardiomyopathy	0.4690814834868768	0.0
2	149241003	A	G	Cardiomyopathy	0.4423839679884951	0.0
2	149241003	A	C	Cardiomyopathy	0.4518897713031339	0.0
2	149241004	A	T	Cardiomyopathy	0.3518884207873455	0.0
2	149241004	A	C	Cardiomyopathy	0.3518884207873455	0.0
2	149241005	G	T	Cardiomyopathy	0.4674461968449103	0.0
2	149241005	G	C	Cardiomyopathy	0.4857997847376858	0.0
2	149241005	G	A	Cardiomyopathy	0.4609854201818771	0.0
2	149243314	A	T	Cardiomyopathy	0.5442019734048871	1.0
2	149243314	A	G	Cardiomyopathy	0.4520127848964189	0.0
2	149243314	A	C	Cardiomyopathy	0.4252704704114607	0.0
2	149243315	T	G	Cardiomyopathy	0.2142451811178349	0.0
2	149243315	T	A	Cardiomyopathy	0.2142451811178349	0.0
2	149243316	A	T	Cardiomyopathy	0.2956391102291482	0.0
2	149243316	A	G	Cardiomyopathy	0.3663482014067948	0.0
2	149243316	A	C	Cardiomyopathy	0.2956391102291482	0.0
2	149243317	T	G	Cardiomyopathy	0.5028850752504195	1.0
2	149243317	T	C	Cardiomyopathy	0.3945525152265633	0.0
2	149243317	T	A	Cardiomyopathy	0.4835926310660383	0.0
2	149243318	G	T	Cardiomyopathy	0.16495423715086954	0.0
2	149243318	G	C	Cardiomyopathy	0.16495423715086954	0.0
2	149243318	G	A	Cardiomyopathy	0.16495423715086954	0.0
2	149243319	T	G	Cardiomyopathy	0.1929698901886389	0.0
2	149243319	T	C	Cardiomyopathy	0.16209681164687728	0.0
2	149243319	T	A	Cardiomyopathy	0.14808863125688634	0.0
2	149243320	C	T	Cardiomyopathy	0.32228647955696343	0.0
2	149243322	T	G	Cardiomyopathy	0.3776791978078405	0.0
2	149243322	T	C	Cardiomyopathy	0.6255009620909018	1.0
2	149243322	T	A	Cardiomyopathy	0.3424684361407547	0.0
2	149243323	C	T	Cardiomyopathy	0.5738318419887373	1.0
2	149243325	A	T	Cardiomyopathy	0.25293108751424737	0.0
2	149243325	A	G	Cardiomyopathy	0.2737254166045989	0.0
2	149243325	A	C	Cardiomyopathy	0.25293108751424737	0.0
2	149243326	T	G	Cardiomyopathy	0.6711677850313443	1.0
2	149243326	T	C	Cardiomyopathy	0.5271869154681209	1.0
2	149243326	T	A	Cardiomyopathy	0.6651772170016235	1.0
2	149243327	A	G	Cardiomyopathy	0.3511504908952205	0.0
2	149243328	A	T	Cardiomyopathy	0.5851371973411799	1.0
2	149243328	A	G	Cardiomyopathy	0.2347202998537195	0.0
2	149243328	A	C	Cardiomyopathy	0.27569626798226904	0.0
2	149243329	A	T	Cardiomyopathy	0.525005894420426	1.0
2	149243329	A	G	Cardiomyopathy	0.21992096272474895	0.0
2	149243329	A	C	Cardiomyopathy	0.2870388834332525	0.0
2	149243330	C	G	Cardiomyopathy	0.23281630177600396	0.0
2	149243330	C	A	Cardiomyopathy	0.23281630177600396	0.0
2	149243331	A	T	Cardiomyopathy	0.292135428027875	0.0
2	149243331	A	G	Cardiomyopathy	0.13424938473859258	0.0
2	149243331	A	C	Cardiomyopathy	0.16984421082001086	0.0
2	149243332	A	T	Cardiomyopathy	0.0026309984101710745	0.0
2	149243332	A	G	Cardiomyopathy	0.0014002049143779954	0.0
2	149243332	A	C	Cardiomyopathy	0.001590933479654134	0.0
2	149243333	T	G	Cardiomyopathy	0.0018697910054604734	0.0
2	149243333	T	A	Cardiomyopathy	0.0018697910054604734	0.0
2	149243334	A	T	Cardiomyopathy	0.0017754862958400245	0.0
2	149243334	A	G	Cardiomyopathy	0.0018895901407958355	0.0
2	149243334	A	C	Cardiomyopathy	0.005442195985174715	0.0
2	149243335	C	T	Cardiomyopathy	0.0026687722759741344	0.0
2	149243335	C	G	Cardiomyopathy	0.0017754862958400245	0.0
2	149243335	C	A	Cardiomyopathy	0.0020878131401100824	0.0
2	149243337	T	G	Cardiomyopathy	0.011636286404142	0.0
2	149243337	T	A	Cardiomyopathy	0.0118514042408559	0.0
2	149243338	T	G	Cardiomyopathy	0.03834203671022618	0.0
2	149243338	T	C	Cardiomyopathy	0.030552876074104826	0.0
2	149243339	G	T	Cardiomyopathy	0.014675499027809269	0.0
2	149243339	G	C	Cardiomyopathy	0.014675499027809269	0.0
2	149243340	A	T	Cardiomyopathy	0.011077399890239821	0.0
2	149243340	A	G	Cardiomyopathy	0.010000541962771337	0.0
2	149243340	A	C	Cardiomyopathy	0.014436947814326025	0.0
2	149243341	G	T	Cardiomyopathy	0.002958877175279786	0.0
2	149243341	G	C	Cardiomyopathy	0.0019390655559686516	0.0
2	149243341	G	A	Cardiomyopathy	0.0017301391186139966	0.0
2	149243342	T	G	Cardiomyopathy	0.0029755499075575977	0.0
2	149243342	T	A	Cardiomyopathy	0.0029755499075575977	0.0
2	149243343	A	T	Cardiomyopathy	0.008538605136412445	0.0
2	149243343	A	G	Cardiomyopathy	0.003937783954621113	0.0
2	149243343	A	C	Cardiomyopathy	0.0036280649349819368	0.0
2	149243344	A	T	Cardiomyopathy	0.0068661052157863	0.0
2	149243344	A	G	Cardiomyopathy	0.002249226614737011	0.0
2	149243344	A	C	Cardiomyopathy	0.003317541846668405	0.0
2	149243345	C	G	Cardiomyopathy	0.00992524244071144	0.0
2	149243345	C	A	Cardiomyopathy	0.00992524244071144	0.0
2	149243346	C	T	Cardiomyopathy	0.02490985489111544	0.0
2	149243346	C	G	Cardiomyopathy	0.03575333798267141	0.0
2	149243346	C	A	Cardiomyopathy	0.013439959473429098	0.0
2	149243347	A	T	Cardiomyopathy	0.02848527709378528	0.0
2	149243347	A	G	Cardiomyopathy	0.02791891341907876	0.0
2	149243347	A	C	Cardiomyopathy	0.049102163953456464	0.0
2	149243348	T	G	Cardiomyopathy	0.01857181392244692	0.0
2	149243348	T	A	Cardiomyopathy	0.01857181392244692	0.0
2	149243349	C	G	Cardiomyopathy	0.00891931957783545	0.0
2	149243349	C	A	Cardiomyopathy	0.013509485578042869	0.0
2	149243350	A	T	Cardiomyopathy	0.013121812043415126	0.0
2	149243350	A	G	Cardiomyopathy	0.015580560327258255	0.0
2	149243350	A	C	Cardiomyopathy	0.02208496298718549	0.0
2	149243351	A	T	Cardiomyopathy	0.011583031541154124	0.0
2	149243351	A	C	Cardiomyopathy	0.011583031541154124	0.0
2	149243352	C	G	Cardiomyopathy	0.007185834818789038	0.0
2	149243352	C	A	Cardiomyopathy	0.00655470464459834	0.0
2	149243353	T	G	Cardiomyopathy	0.0522823748474848	0.0
2	149243353	T	C	Cardiomyopathy	0.07623429450463838	0.0
2	149243353	T	A	Cardiomyopathy	0.02651933007335175	0.0
2	149243355	A	T	Cardiomyopathy	0.010426772367835357	0.0
2	149243355	A	G	Cardiomyopathy	0.014376356281248504	0.0
2	149243355	A	C	Cardiomyopathy	0.03412822601708178	0.0
2	149243356	C	T	Cardiomyopathy	0.01021683290823316	0.0
2	149243356	C	G	Cardiomyopathy	0.0050551510727704346	0.0
2	149243356	C	A	Cardiomyopathy	0.006324559871317931	0.0
2	149243358	C	T	Cardiomyopathy	0.0231721943856915	0.0
2	149243358	C	G	Cardiomyopathy	0.03868515244959475	0.0
2	149243358	C	A	Cardiomyopathy	0.013795683823502032	0.0
2	149243359	A	T	Cardiomyopathy	0.02001752042180709	0.0
2	149243359	A	G	Cardiomyopathy	0.017800148332402572	0.0
2	149243359	A	C	Cardiomyopathy	0.034884530679238336	0.0
2	149243360	T	G	Cardiomyopathy	0.01126864534325204	0.0
2	149243360	T	A	Cardiomyopathy	0.01126864534325204	0.0
2	149243361	C	G	Cardiomyopathy	0.06044893826649071	0.0
2	149243361	C	A	Cardiomyopathy	0.056702680634011626	0.0
2	149243362	T	G	Cardiomyopathy	0.1988038691653068	0.0
2	149243362	T	C	Cardiomyopathy	0.2303927110910209	0.0
2	149243362	T	A	Cardiomyopathy	0.12297510086754032	0.0
2	149243364	C	G	Cardiomyopathy	0.10182922934572236	0.0
2	149243364	C	A	Cardiomyopathy	0.1222078048073484	0.0
2	149243365	A	T	Cardiomyopathy	0.10364944682233558	0.0
2	149243365	A	G	Cardiomyopathy	0.1091189597586986	0.0
2	149243365	A	C	Cardiomyopathy	0.14969672677533316	0.0
2	149243366	G	T	Cardiomyopathy	0.09228476232269477	0.0
2	149243366	G	C	Cardiomyopathy	0.09228476232269477	0.0
2	149243367	T	G	Cardiomyopathy	0.05931664522360084	0.0
2	149243367	T	C	Cardiomyopathy	0.14903964640549666	0.0
2	149243367	T	A	Cardiomyopathy	0.05944238173400203	0.0
2	149243368	C	T	Cardiomyopathy	0.006866777040859114	0.0
2	149243368	C	G	Cardiomyopathy	0.017484153284575227	0.0
2	149243370	C	G	Cardiomyopathy	0.5440937964260839	1.0
2	149243370	C	A	Cardiomyopathy	0.5354691902175408	1.0
2	149243371	T	G	Cardiomyopathy	0.7997859229470999	1.0
2	149243371	T	C	Cardiomyopathy	0.8317432028817482	1.0
2	149243371	T	A	Cardiomyopathy	0.7432972639277868	1.0
2	149243373	T	G	Cardiomyopathy	0.3656338427725223	0.0
2	149243373	T	A	Cardiomyopathy	0.3332398646392317	0.0
2	149243374	T	C	Cardiomyopathy	0.6842680109281931	1.0
2	149243375	A	T	Cardiomyopathy	0.33026288470516657	0.0
2	149243375	A	C	Cardiomyopathy	0.33026288470516657	0.0
2	149243376	A	T	Cardiomyopathy	0.7003083326248563	1.0
2	149243376	A	G	Cardiomyopathy	0.3789541685150049	0.0
2	149243376	A	C	Cardiomyopathy	0.3741138087004957	0.0
2	149243377	A	T	Cardiomyopathy	0.6286967594987234	1.0
2	149243377	A	G	Cardiomyopathy	0.3400883124866901	0.0
2	149243377	A	C	Cardiomyopathy	0.4363207152159057	0.0
2	149243378	C	G	Cardiomyopathy	0.3283236305454467	0.0
2	149243378	C	A	Cardiomyopathy	0.3283236305454467	0.0
2	149243379	A	T	Cardiomyopathy	0.4581548529391157	0.0
2	149243379	A	G	Cardiomyopathy	0.22089381588335089	0.0
2	149243379	A	C	Cardiomyopathy	0.27769827808102804	0.0
2	149243380	A	T	Cardiomyopathy	0.4573255997775963	0.0
2	149243380	A	G	Cardiomyopathy	0.24327507552111965	0.0
2	149243380	A	C	Cardiomyopathy	0.3241991855112655	0.0
2	149243381	C	G	Cardiomyopathy	0.2550223999247068	0.0
2	149243381	C	A	Cardiomyopathy	0.2550223999247068	0.0
2	149243382	A	T	Cardiomyopathy	0.6980199773057212	1.0
2	149243382	A	G	Cardiomyopathy	0.3150305281943304	0.0
2	149243382	A	C	Cardiomyopathy	0.3893502852094853	0.0
2	149243383	A	T	Cardiomyopathy	0.027310968936224388	0.0
2	149243383	A	G	Cardiomyopathy	0.00877412369512876	0.0
2	149243383	A	C	Cardiomyopathy	0.012243065936240268	0.0
2	149243384	T	G	Cardiomyopathy	0.5724365273289476	1.0
2	149243384	T	A	Cardiomyopathy	0.5724365273289476	1.0
2	149243385	C	G	Cardiomyopathy	0.7715698582404651	1.0
2	149243385	C	A	Cardiomyopathy	0.8112582155204988	1.0
2	149243386	A	T	Cardiomyopathy	0.8661507649115268	1.0
2	149243386	A	G	Cardiomyopathy	0.7817005324959639	1.0
2	149243386	A	C	Cardiomyopathy	0.8325867954423462	1.0
2	149243387	G	T	Cardiomyopathy	0.7597891663402342	1.0
2	149243387	G	C	Cardiomyopathy	0.7597891663402342	1.0
2	149243388	A	T	Cardiomyopathy	0.9352077010364668	1.0
2	149243388	A	G	Cardiomyopathy	0.949695663893764	1.0
2	149243388	A	C	Cardiomyopathy	0.9352077010364668	1.0
2	149243389	T	G	Cardiomyopathy	0.9763933384168384	1.0
2	149243389	T	C	Cardiomyopathy	0.9557434806419679	1.0
2	149243389	T	A	Cardiomyopathy	0.9766603001729822	1.0
2	149243390	G	T	Cardiomyopathy	0.9482924192899588	1.0
2	149243390	G	C	Cardiomyopathy	0.9482924192899588	1.0
2	149243390	G	A	Cardiomyopathy	0.9482924192899588	1.0
2	149243391	T	G	Cardiomyopathy	0.9620109508302608	1.0
2	149243391	T	C	Cardiomyopathy	0.9384347659374056	1.0
2	149243391	T	A	Cardiomyopathy	0.9434364874788896	1.0
2	149243392	T	G	Cardiomyopathy	0.9685202163374174	1.0
2	149243392	T	C	Cardiomyopathy	0.979133919976541	1.0
2	149243392	T	A	Cardiomyopathy	0.9308013138884559	1.0
2	149243393	T	G	Cardiomyopathy	0.926561663798986	1.0
2	149243393	T	A	Cardiomyopathy	0.9271191006131648	1.0
2	149243394	C	T	Cardiomyopathy	0.9284462312532324	1.0
2	149243394	C	G	Cardiomyopathy	0.9093382981089416	1.0
2	149243394	C	A	Cardiomyopathy	0.9231850586490056	1.0
2	149243395	C	T	Cardiomyopathy	0.92563453083639	1.0
2	149243395	C	G	Cardiomyopathy	0.9495135891484088	1.0
2	149243395	C	A	Cardiomyopathy	0.9120017145781868	1.0
2	149243397	C	T	Cardiomyopathy	0.7075486944616336	1.0
2	149243397	C	G	Cardiomyopathy	0.7593453436548132	1.0
2	149243397	C	A	Cardiomyopathy	0.78353115691172	1.0
2	149243398	C	T	Cardiomyopathy	0.8141630064472304	1.0
2	149243398	C	G	Cardiomyopathy	0.8294815710433943	1.0
2	149243398	C	A	Cardiomyopathy	0.7854380559065364	1.0
2	149243400	A	T	Cardiomyopathy	0.8277697933619892	1.0
2	149243400	A	G	Cardiomyopathy	0.6479429202157937	1.0
2	149243400	A	C	Cardiomyopathy	0.702042381124174	1.0
2	149243401	A	T	Cardiomyopathy	0.8146845975463041	1.0
2	149243401	A	G	Cardiomyopathy	0.7210532061659597	1.0
2	149243401	A	C	Cardiomyopathy	0.7015828566577226	1.0
2	149243402	T	G	Cardiomyopathy	0.6932635524892917	1.0
2	149243402	T	A	Cardiomyopathy	0.6932635524892917	1.0
2	149243403	C	G	Cardiomyopathy	0.9247511895438626	1.0
2	149243403	C	A	Cardiomyopathy	0.9349675972574024	1.0
2	149243404	A	T	Cardiomyopathy	0.9224810212505404	1.0
2	149243404	A	G	Cardiomyopathy	0.9250034519679259	1.0
2	149243404	A	C	Cardiomyopathy	0.9358455179895072	1.0
2	149243405	G	T	Cardiomyopathy	0.9239394553518352	1.0
2	149243405	G	C	Cardiomyopathy	0.9239394553518352	1.0
2	149243406	C	G	Cardiomyopathy	0.08497161432096985	0.0
2	149243406	C	A	Cardiomyopathy	0.11781493171695485	0.0
2	149243407	A	T	Cardiomyopathy	0.08329196765560322	0.0
2	149243407	A	G	Cardiomyopathy	0.0977165371890964	0.0
2	149243407	A	C	Cardiomyopathy	0.12846547288403562	0.0
2	149243408	A	T	Cardiomyopathy	0.06500721275320859	0.0
2	149243408	A	C	Cardiomyopathy	0.06500721275320859	0.0
2	149243409	C	G	Cardiomyopathy	0.11741221487030162	0.0
2	149243409	C	A	Cardiomyopathy	0.17983021011165964	0.0
2	149243410	A	T	Cardiomyopathy	0.9184497978716976	1.0
2	149243410	A	G	Cardiomyopathy	0.9218921804103922	1.0
2	149243410	A	C	Cardiomyopathy	0.9187945194266556	1.0
2	149243411	G	T	Cardiomyopathy	0.9083344914428904	1.0
2	149243411	G	C	Cardiomyopathy	0.9083344914428904	1.0
2	149243412	C	G	Cardiomyopathy	0.8705672537096714	1.0
2	149243412	C	A	Cardiomyopathy	0.8991139993164053	1.0
2	149243413	A	T	Cardiomyopathy	0.8819895161330642	1.0
2	149243413	A	G	Cardiomyopathy	0.8821137679240761	1.0
2	149243413	A	C	Cardiomyopathy	0.8616484844983265	1.0
2	149243414	G	T	Cardiomyopathy	0.8491866953848342	1.0
2	149243414	G	C	Cardiomyopathy	0.8491866953848342	1.0
2	149243415	C	G	Cardiomyopathy	0.7712523258136856	1.0
2	149243415	C	A	Cardiomyopathy	0.8353771956884392	1.0
2	149243416	A	T	Cardiomyopathy	0.8320613600973048	1.0
2	149243416	A	G	Cardiomyopathy	0.7925581066563769	1.0
2	149243416	A	C	Cardiomyopathy	0.8769315758358558	1.0
2	149243417	A	T	Cardiomyopathy	0.762967917518716	1.0
2	149243417	A	C	Cardiomyopathy	0.762967917518716	1.0
2	149243418	C	T	Cardiomyopathy	0.7999052449705096	1.0
2	149243418	C	G	Cardiomyopathy	0.7449213640452292	1.0
2	149243418	C	A	Cardiomyopathy	0.7131091091700934	1.0
2	149243419	T	G	Cardiomyopathy	0.902081038429573	1.0
2	149243419	T	C	Cardiomyopathy	0.947856946095616	1.0
2	149243419	T	A	Cardiomyopathy	0.8732533681351036	1.0
2	149243421	C	T	Cardiomyopathy	0.8172346830242201	1.0
2	149243421	C	G	Cardiomyopathy	0.7741158697600361	1.0
2	149243421	C	A	Cardiomyopathy	0.7606703104996877	1.0
2	149243422	T	G	Cardiomyopathy	0.9114375334625888	1.0
2	149243422	T	C	Cardiomyopathy	0.9258490095279444	1.0
2	149243422	T	A	Cardiomyopathy	0.8895962588829192	1.0
2	149243424	C	G	Cardiomyopathy	0.8370446237230018	1.0
2	149243424	C	A	Cardiomyopathy	0.876260780984003	1.0
2	149243425	A	T	Cardiomyopathy	0.8612840474539357	1.0
2	149243425	A	G	Cardiomyopathy	0.8210253750849967	1.0
2	149243425	A	C	Cardiomyopathy	0.8868138403839742	1.0
2	149243426	G	T	Cardiomyopathy	0.04466660842339576	0.0
2	149243426	G	C	Cardiomyopathy	0.04466660842339576	0.0
2	149243427	G	T	Cardiomyopathy	0.4166979291287361	0.0
2	149243427	G	C	Cardiomyopathy	0.4557134132201368	0.0
2	149243427	G	A	Cardiomyopathy	0.4557134132201368	0.0
2	149243428	G	T	Cardiomyopathy	0.4668562323194187	0.0
2	149243428	G	C	Cardiomyopathy	0.33852574438115823	0.0
2	149243428	G	A	Cardiomyopathy	0.4844621964855966	0.0
2	149243430	T	G	Cardiomyopathy	0.6910154502701221	1.0
2	149243430	T	C	Cardiomyopathy	0.3160340394939077	0.0
2	149243430	T	A	Cardiomyopathy	0.5671264439754611	1.0
2	149243431	A	T	Cardiomyopathy	0.32530123529118626	0.0
2	149243431	A	G	Cardiomyopathy	0.4905729881587135	0.0
2	149243431	A	C	Cardiomyopathy	0.5323788374489969	1.0
2	149243433	C	G	Cardiomyopathy	0.1317609574747206	0.0
2	149243433	C	A	Cardiomyopathy	0.1893275222950267	0.0
2	149243434	A	T	Cardiomyopathy	0.3885012574774837	0.0
2	149243434	A	G	Cardiomyopathy	0.3901973961886421	0.0
2	149243434	A	C	Cardiomyopathy	0.4671645130819948	0.0
2	149243435	G	T	Cardiomyopathy	0.3348692926014319	0.0
2	149243435	G	C	Cardiomyopathy	0.3348692926014319	0.0
2	149243436	A	T	Cardiomyopathy	0.3159280675067373	0.0
2	149243436	A	G	Cardiomyopathy	0.18713684426112	0.0
2	149243436	A	C	Cardiomyopathy	0.1947214440787331	0.0
2	149243437	A	T	Cardiomyopathy	0.3072332970702594	0.0
2	149243437	A	G	Cardiomyopathy	0.1404142948910526	0.0
2	149243437	A	C	Cardiomyopathy	0.1927522086494184	0.0
2	149243438	T	G	Cardiomyopathy	0.18288313767423414	0.0
2	149243438	T	A	Cardiomyopathy	0.18288313767423414	0.0
2	149243439	C	T	Cardiomyopathy	0.06893209949802946	0.0
2	149243439	C	G	Cardiomyopathy	0.0527835400234024	0.0
2	149243439	C	A	Cardiomyopathy	0.061957268524110425	0.0
2	149243440	T	G	Cardiomyopathy	0.2844350351288354	0.0
2	149243440	T	C	Cardiomyopathy	0.4074413573216537	0.0
2	149243440	T	A	Cardiomyopathy	0.20682545036104144	0.0
2	149243442	C	G	Cardiomyopathy	0.12407194816274605	0.0
2	149243442	C	A	Cardiomyopathy	0.15494322118143355	0.0
2	149243443	A	T	Cardiomyopathy	0.06184711726782933	0.0
2	149243443	A	G	Cardiomyopathy	0.06818724121436721	0.0
2	149243443	A	C	Cardiomyopathy	0.10656043205997884	0.0
2	149243444	G	T	Cardiomyopathy	0.04850066893688959	0.0
2	149243444	G	C	Cardiomyopathy	0.04850066893688959	0.0
2	149243445	G	T	Cardiomyopathy	0.040327248865957635	0.0
2	149243445	G	C	Cardiomyopathy	0.12212479104998672	0.0
2	149243445	G	A	Cardiomyopathy	0.039121485460190376	0.0
2	149243446	C	T	Cardiomyopathy	0.04618326962162625	0.0
2	149243446	C	G	Cardiomyopathy	0.03717667091766133	0.0
2	149243446	C	A	Cardiomyopathy	0.06959126488416628	0.0
2	149243448	T	G	Cardiomyopathy	0.9464924629918566	1.0
2	149243448	T	C	Cardiomyopathy	0.8905490687178179	1.0
2	149243448	T	A	Cardiomyopathy	0.9133607706529048	1.0
2	149243449	T	G	Cardiomyopathy	0.9458865512641528	1.0
2	149243449	T	C	Cardiomyopathy	0.9662768990776162	1.0
2	149243449	T	A	Cardiomyopathy	0.8689795669129912	1.0
2	149243450	C	G	Cardiomyopathy	0.8905490687178179	1.0
2	149243450	C	A	Cardiomyopathy	0.8905490687178179	1.0
2	149243451	C	G	Cardiomyopathy	0.7398576349385141	1.0
2	149243451	C	A	Cardiomyopathy	0.8259211256356073	1.0
2	149243452	A	T	Cardiomyopathy	0.8380008631200041	1.0
2	149243452	A	G	Cardiomyopathy	0.7830771249166902	1.0
2	149243452	A	C	Cardiomyopathy	0.8331729470650914	1.0
2	149243453	A	T	Cardiomyopathy	0.8002846878903284	1.0
2	149243453	A	C	Cardiomyopathy	0.8002846878903284	1.0
2	149243454	G	C	Cardiomyopathy	0.9455581215268272	1.0
2	149243454	G	A	Cardiomyopathy	0.9455581215268272	1.0
2	149243455	G	T	Cardiomyopathy	0.9448917604762814	1.0
2	149243455	G	C	Cardiomyopathy	0.8831587252484827	1.0
2	149243455	G	A	Cardiomyopathy	0.9487642638062286	1.0
2	149243457	C	G	Cardiomyopathy	0.8837748556183793	1.0
2	149243457	C	A	Cardiomyopathy	0.8958930708706337	1.0
2	149243458	A	T	Cardiomyopathy	0.9064527453127156	1.0
2	149243458	A	G	Cardiomyopathy	0.9134449028180144	1.0
2	149243458	A	C	Cardiomyopathy	0.934135340896552	1.0
2	149243459	G	T	Cardiomyopathy	0.8750705903551396	1.0
2	149243459	G	C	Cardiomyopathy	0.8750705903551396	1.0
2	149243460	T	G	Cardiomyopathy	0.6881073057826289	1.0
2	149243460	T	C	Cardiomyopathy	0.7254583750816018	1.0
2	149243460	T	A	Cardiomyopathy	0.6602240180757984	1.0
2	149243461	C	T	Cardiomyopathy	0.7205228163284012	1.0
2	149243461	C	G	Cardiomyopathy	0.7346289357352579	1.0
2	149243461	C	A	Cardiomyopathy	0.7587014407599751	1.0
2	149243463	A	T	Cardiomyopathy	0.018239368327417703	0.0
2	149243463	A	G	Cardiomyopathy	0.01995777277018697	0.0
2	149243463	A	C	Cardiomyopathy	0.04752254309745236	0.0
2	149243464	C	T	Cardiomyopathy	0.6730871366366421	1.0
2	149243464	C	G	Cardiomyopathy	0.7786843032550921	1.0
2	149243464	C	A	Cardiomyopathy	0.7729002632135856	1.0
2	149243466	A	T	Cardiomyopathy	0.7680375028979958	1.0
2	149243466	A	G	Cardiomyopathy	0.6229163360220514	1.0
2	149243466	A	C	Cardiomyopathy	0.6941268231868749	1.0
2	149243467	T	G	Cardiomyopathy	0.7955702372751179	1.0
2	149243467	T	C	Cardiomyopathy	0.7346339594092166	1.0
2	149243467	T	A	Cardiomyopathy	0.6816697369191437	1.0
2	149243468	T	G	Cardiomyopathy	0.63364985038261	1.0
2	149243469	C	T	Cardiomyopathy	0.8360418631262919	1.0
2	149243469	C	G	Cardiomyopathy	0.8398813016802942	1.0
2	149243469	C	A	Cardiomyopathy	0.8875287739842728	1.0
2	149243470	C	T	Cardiomyopathy	0.8366094869661657	1.0
2	149243470	C	G	Cardiomyopathy	0.9153170326217966	1.0
2	149243470	C	A	Cardiomyopathy	0.8907956088626926	1.0
2	149243472	T	G	Cardiomyopathy	0.7934990331300411	1.0
2	149243472	T	C	Cardiomyopathy	0.8298764881040682	1.0
2	149243472	T	A	Cardiomyopathy	0.8192308009913691	1.0
2	149243473	G	T	Cardiomyopathy	0.7951507775513061	1.0
2	149243473	G	C	Cardiomyopathy	0.8192308009913691	1.0
2	149243473	G	A	Cardiomyopathy	0.7944556720274959	1.0
2	149243474	C	G	Cardiomyopathy	0.8488991830905521	1.0
2	149243475	C	T	Cardiomyopathy	0.7489897212351844	1.0
2	149243475	C	G	Cardiomyopathy	0.8399102052913129	1.0
2	149243475	C	A	Cardiomyopathy	0.8518142870465341	1.0
2	149243476	C	T	Cardiomyopathy	0.8505935432629381	1.0
2	149243476	C	G	Cardiomyopathy	0.8790709448119199	1.0
2	149243476	C	A	Cardiomyopathy	0.8165620664405564	1.0
2	149243478	G	T	Cardiomyopathy	0.592394680383821	1.0
2	149243478	G	C	Cardiomyopathy	0.6226428257500848	1.0
2	149243478	G	A	Cardiomyopathy	0.6690100539066045	1.0
2	149243479	C	T	Cardiomyopathy	0.6825327779993299	1.0
2	149243479	C	G	Cardiomyopathy	0.4959100016056482	0.0
2	149243479	C	A	Cardiomyopathy	0.7901075520505829	1.0
2	149243481	A	T	Cardiomyopathy	0.8341381374515403	1.0
2	149243481	A	G	Cardiomyopathy	0.5746407016228666	1.0
2	149243481	A	C	Cardiomyopathy	0.6332220681179125	1.0
2	149243482	A	T	Cardiomyopathy	0.022541792832679423	0.0
2	149243482	A	G	Cardiomyopathy	0.006425646292142306	0.0
2	149243482	A	C	Cardiomyopathy	0.009875172488556764	0.0
2	149243483	C	G	Cardiomyopathy	0.014519660665199068	0.0
2	149243483	C	A	Cardiomyopathy	0.014519660665199068	0.0
2	149243484	A	T	Cardiomyopathy	0.017026636187725645	0.0
2	149243484	A	G	Cardiomyopathy	0.009354029178202808	0.0
2	149243484	A	C	Cardiomyopathy	0.010148046273516214	0.0
2	149243485	A	T	Cardiomyopathy	0.011999740138110762	0.0
2	149243485	A	G	Cardiomyopathy	0.005943934789482548	0.0
2	149243485	A	C	Cardiomyopathy	0.007189995151981817	0.0
2	149243486	T	G	Cardiomyopathy	0.007163873453992603	0.0
2	149243486	T	A	Cardiomyopathy	0.007163873453992603	0.0
2	149243487	A	T	Cardiomyopathy	0.036350683032968095	0.0
2	149243487	A	G	Cardiomyopathy	0.015498047361145769	0.0
2	149243487	A	C	Cardiomyopathy	0.016453319478119025	0.0
2	149243488	A	T	Cardiomyopathy	0.0359227739550521	0.0
2	149243488	A	G	Cardiomyopathy	0.011029284155618869	0.0
2	149243488	A	C	Cardiomyopathy	0.016353244021327474	0.0
2	149243489	C	G	Cardiomyopathy	0.010996045434112749	0.0
2	149243489	C	A	Cardiomyopathy	0.010996045434112749	0.0
2	149243490	C	T	Cardiomyopathy	0.031003262646640887	0.0
2	149243490	C	G	Cardiomyopathy	0.028997246684004694	0.0
2	149243490	C	A	Cardiomyopathy	0.045611518854943	0.0
2	149243491	C	T	Cardiomyopathy	0.03007737096910643	0.0
2	149243491	C	G	Cardiomyopathy	0.03987563906672708	0.0
2	149243491	C	A	Cardiomyopathy	0.038677178185358985	0.0
2	149243493	A	T	Cardiomyopathy	0.06866524719871919	0.0
2	149243493	A	G	Cardiomyopathy	0.1023153382582059	0.0
2	149243493	A	C	Cardiomyopathy	0.06866524719871919	0.0
2	149243494	T	G	Cardiomyopathy	0.2407632315275907	0.0
2	149243494	T	C	Cardiomyopathy	0.12496753232899613	0.0
2	149243494	T	A	Cardiomyopathy	0.2335244999664081	0.0
2	149243495	G	T	Cardiomyopathy	0.1034561945070977	0.0
2	149243495	G	C	Cardiomyopathy	0.1034561945070977	0.0
2	149243495	G	A	Cardiomyopathy	0.1034561945070977	0.0
2	149243496	G	T	Cardiomyopathy	0.017950348948306074	0.0
2	149243496	G	C	Cardiomyopathy	0.05806379068621645	0.0
2	149243496	G	A	Cardiomyopathy	0.025819211727132703	0.0
2	149243497	C	T	Cardiomyopathy	0.17591952460895555	0.0
2	149243497	C	G	Cardiomyopathy	0.1624477677999563	0.0
2	149243497	C	A	Cardiomyopathy	0.4075660331905479	0.0
2	149243499	T	G	Cardiomyopathy	0.2987617334243774	0.0
2	149243499	T	C	Cardiomyopathy	0.5039745741917199	1.0
2	149243499	T	A	Cardiomyopathy	0.2742661829917038	0.0
2	149243500	G	T	Cardiomyopathy	0.3985825851160813	0.0
2	149243500	G	C	Cardiomyopathy	0.2742661829917038	0.0
2	149243500	G	A	Cardiomyopathy	0.4660149224649599	0.0
2	149243501	T	G	Cardiomyopathy	0.3206943950709779	0.0
2	149243502	C	G	Cardiomyopathy	0.139582903128552	0.0
2	149243502	C	A	Cardiomyopathy	0.1158432662535482	0.0
2	149243503	T	G	Cardiomyopathy	0.07415709228476954	0.0
2	149243503	T	C	Cardiomyopathy	0.1007300974624919	0.0
2	149243503	T	A	Cardiomyopathy	0.029776246480997574	0.0
2	149243505	T	G	Cardiomyopathy	0.08662794842769275	0.0
2	149243505	T	C	Cardiomyopathy	0.05234788646786108	0.0
2	149243505	T	A	Cardiomyopathy	0.07314523517526056	0.0
2	149243506	T	G	Cardiomyopathy	0.11221528147643756	0.0
2	149243506	T	C	Cardiomyopathy	0.19635875238857908	0.0
2	149243506	T	A	Cardiomyopathy	0.03947641424874192	0.0
2	149243507	T	G	Cardiomyopathy	0.023854615543798155	0.0
2	149243507	T	A	Cardiomyopathy	0.023908472592437436	0.0
2	149243508	C	G	Cardiomyopathy	0.026764978671220813	0.0
2	149243508	C	A	Cardiomyopathy	0.038868831449426336	0.0
2	149243509	A	T	Cardiomyopathy	0.020123488581665253	0.0
2	149243509	A	G	Cardiomyopathy	0.024414640000140774	0.0
2	149243509	A	C	Cardiomyopathy	0.03878095943915441	0.0
2	149243510	G	T	Cardiomyopathy	0.17756240621817987	0.0
2	149243510	G	C	Cardiomyopathy	0.17756240621817987	0.0
2	149243511	A	T	Cardiomyopathy	0.2897372373029644	0.0
2	149243511	A	G	Cardiomyopathy	0.09719468049906664	0.0
2	149243511	A	C	Cardiomyopathy	0.13170711568125273	0.0
2	149243512	A	T	Cardiomyopathy	0.28804550012586305	0.0
2	149243512	A	G	Cardiomyopathy	0.08416075660122144	0.0
2	149243512	A	C	Cardiomyopathy	0.11453603489876304	0.0
2	149243513	C	G	Cardiomyopathy	0.10349087920613446	0.0
2	149243513	C	A	Cardiomyopathy	0.10349087920613446	0.0
2	149243514	T	G	Cardiomyopathy	0.2935557012692457	0.0
2	149243514	T	C	Cardiomyopathy	0.21819557322136846	0.0
2	149243514	T	A	Cardiomyopathy	0.2646474181253655	0.0
2	149243515	T	G	Cardiomyopathy	0.3596709481594643	0.0
2	149243515	T	C	Cardiomyopathy	0.4920779340890536	0.0
2	149243515	T	A	Cardiomyopathy	0.19259843635207932	0.0
2	149243516	T	G	Cardiomyopathy	0.19931404957102844	0.0
2	149243516	T	A	Cardiomyopathy	0.2000756708659196	0.0
2	149246958	A	G	Cardiomyopathy	0.21533088964640967	0.0
2	149246959	G	T	Cardiomyopathy	0.07555996299813059	0.0
2	149246959	G	C	Cardiomyopathy	0.04456398784079429	0.0
2	149246959	G	A	Cardiomyopathy	0.013902449805290056	0.0
2	149246960	A	T	Cardiomyopathy	0.027555635410692246	0.0
2	149246960	A	C	Cardiomyopathy	0.027555635410692246	0.0
2	149246961	A	T	Cardiomyopathy	0.00931410511991241	0.0
2	149246961	A	G	Cardiomyopathy	0.01147660453517721	0.0
2	149246961	A	C	Cardiomyopathy	0.00931410511991241	0.0
2	149246962	T	G	Cardiomyopathy	0.04286599287710753	0.0
2	149246962	T	C	Cardiomyopathy	0.017254990680151513	0.0
2	149246962	T	A	Cardiomyopathy	0.044655848298773324	0.0
2	149246963	G	T	Cardiomyopathy	0.013502806983635905	0.0
2	149246963	G	C	Cardiomyopathy	0.013502806983635905	0.0
2	149246963	G	A	Cardiomyopathy	0.013502806983635905	0.0
2	149246964	C	G	Cardiomyopathy	0.3901569181756758	0.0
2	149246964	C	A	Cardiomyopathy	0.477909963720709	0.0
2	149246965	A	T	Cardiomyopathy	0.4562239219629794	0.0
2	149246965	A	G	Cardiomyopathy	0.5170425439591095	1.0
2	149246965	A	C	Cardiomyopathy	0.637292770752777	1.0
2	149246966	G	T	Cardiomyopathy	0.4334520011652936	0.0
2	149246966	G	C	Cardiomyopathy	0.4334520011652936	0.0
2	149246967	G	C	Cardiomyopathy	0.2386442690273507	0.0
2	149246967	G	A	Cardiomyopathy	0.4223186837966909	0.0
2	149246968	A	T	Cardiomyopathy	0.42683520841023537	0.0
2	149246968	A	G	Cardiomyopathy	0.2504642654972322	0.0
2	149246968	A	C	Cardiomyopathy	0.3269963839100841	0.0
2	149246969	A	T	Cardiomyopathy	0.23546095544560414	0.0
2	149246969	A	C	Cardiomyopathy	0.23546095544560414	0.0
2	149246970	G	T	Cardiomyopathy	0.6073142819419984	1.0
2	149246970	G	C	Cardiomyopathy	0.5011896822180995	1.0
2	149246970	G	A	Cardiomyopathy	0.1843067443688143	0.0
2	149246971	A	T	Cardiomyopathy	0.6457788367074133	1.0
2	149246971	A	G	Cardiomyopathy	0.5596993282659016	1.0
2	149246971	A	C	Cardiomyopathy	0.479565391234855	0.0
2	149246972	T	G	Cardiomyopathy	0.2827225525108437	0.0
2	149246972	T	A	Cardiomyopathy	0.2827225525108437	0.0
2	149246973	G	T	Cardiomyopathy	0.32380212793060803	0.0
2	149246973	G	A	Cardiomyopathy	0.25098297762332805	0.0
2	149246973	G	C	Cardiomyopathy	0.5898387339832523	1.0
2	149246974	C	T	Cardiomyopathy	0.3418788528937665	0.0
2	149246974	C	G	Cardiomyopathy	0.3016116580078663	0.0
2	149246974	C	A	Cardiomyopathy	0.5350568576852006	1.0
2	149246976	G	T	Cardiomyopathy	0.005621225402899668	0.0
2	149246976	G	C	Cardiomyopathy	0.015236926546095694	0.0
2	149246976	G	A	Cardiomyopathy	0.005279186659640172	0.0
2	149246977	C	T	Cardiomyopathy	0.00686628648255144	0.0
2	149246977	C	G	Cardiomyopathy	0.006485202065131856	0.0
2	149246977	C	A	Cardiomyopathy	0.022442311314018484	0.0
2	149246979	C	A	Cardiomyopathy	0.09935277408772276	0.0
2	149246979	C	T	Cardiomyopathy	0.08853897461443729	0.0
2	149246979	C	G	Cardiomyopathy	0.08980798807716843	0.0
2	149246980	T	G	Cardiomyopathy	0.2972313351778242	0.0
2	149246980	T	C	Cardiomyopathy	0.3632546201636749	0.0
2	149246980	T	A	Cardiomyopathy	0.1983431726533875	0.0
2	149246982	C	G	Cardiomyopathy	0.11728260881674615	0.0
2	149246982	C	A	Cardiomyopathy	0.12397093983042892	0.0
2	149246983	T	G	Cardiomyopathy	0.3892305215342826	0.0
2	149246983	T	C	Cardiomyopathy	0.4671833143423527	0.0
2	149246983	T	A	Cardiomyopathy	0.27335611543319777	0.0
2	149246985	A	T	Cardiomyopathy	0.38295821338281977	0.0
2	149246985	A	G	Cardiomyopathy	0.13399810360800174	0.0
2	149246985	A	C	Cardiomyopathy	0.18575377408088392	0.0
2	149246986	A	C	Cardiomyopathy	0.16699873320503067	0.0
2	149246986	A	T	Cardiomyopathy	0.3889647478696017	0.0
2	149246986	A	G	Cardiomyopathy	0.11364614878329828	0.0
2	149246987	C	G	Cardiomyopathy	0.010386857903108471	0.0
2	149246987	C	A	Cardiomyopathy	0.010386857903108471	0.0
2	149246988	A	C	Cardiomyopathy	0.02652816243984754	0.0
2	149246988	A	G	Cardiomyopathy	0.07950149009417798	0.0
2	149246989	A	G	Cardiomyopathy	0.02053394059985322	0.0
2	149246989	A	T	Cardiomyopathy	0.10893997697564732	0.0
2	149246989	A	C	Cardiomyopathy	0.050102392157551634	0.0
2	149246990	A	T	Cardiomyopathy	0.02113881532230869	0.0
2	149246990	A	C	Cardiomyopathy	0.02113881532230869	0.0
2	149246991	A	G	Cardiomyopathy	0.08060817255191315	0.0
2	149246992	G	A	Cardiomyopathy	0.041115415644407086	0.0
2	149246992	G	T	Cardiomyopathy	0.21080181273274326	0.0
2	149246992	G	C	Cardiomyopathy	0.12383489433424305	0.0
2	149246993	A	T	Cardiomyopathy	0.0925264719793112	0.0
2	149246993	A	C	Cardiomyopathy	0.0925264719793112	0.0
2	149246994	A	C	Cardiomyopathy	0.010098321688553716	0.0
2	149246994	A	T	Cardiomyopathy	0.010098321688553716	0.0
2	149246994	A	G	Cardiomyopathy	0.009427768453621074	0.0
2	149246995	T	G	Cardiomyopathy	0.10747556542381068	0.0
2	149246995	T	C	Cardiomyopathy	0.03961368865393077	0.0
2	149246995	T	A	Cardiomyopathy	0.09939143229717842	0.0
2	149246996	A	G	Cardiomyopathy	0.03402615052309993	0.0
2	149246997	A	G	Cardiomyopathy	0.045894029365820016	0.0
2	149246997	A	T	Cardiomyopathy	0.06123509204160293	0.0
2	149246997	A	C	Cardiomyopathy	0.07771209695239592	0.0
2	149246998	G	T	Cardiomyopathy	0.04486551028923419	0.0
2	149246998	G	C	Cardiomyopathy	0.04652363273849916	0.0
2	149246998	G	A	Cardiomyopathy	0.0359667924776451	0.0
2	149246999	C	G	Cardiomyopathy	0.07771209695239592	0.0
2	149246999	C	A	Cardiomyopathy	0.07771209695239592	0.0
2	149247000	A	C	Cardiomyopathy	0.02015134438196449	0.0
2	149247000	A	T	Cardiomyopathy	0.00968888379041083	0.0
2	149247000	A	G	Cardiomyopathy	0.009823312276099791	0.0
2	149247001	C	T	Cardiomyopathy	0.7431522934619001	1.0
2	149247001	C	G	Cardiomyopathy	0.7324677191970327	1.0
2	149247001	C	A	Cardiomyopathy	0.6457772886386092	1.0
2	149247003	C	G	Cardiomyopathy	0.9442764087962474	1.0
2	149247003	C	A	Cardiomyopathy	0.9579087037704892	1.0
2	149247004	A	C	Cardiomyopathy	0.9589137123296549	1.0
2	149247004	A	T	Cardiomyopathy	0.9546266994343491	1.0
2	149247004	A	G	Cardiomyopathy	0.964094398700992	1.0
2	149247005	G	C	Cardiomyopathy	0.9463490618683766	1.0
2	149247005	G	T	Cardiomyopathy	0.9463490618683766	1.0
2	149247006	C	T	Cardiomyopathy	0.6300069511115675	1.0
2	149247006	C	G	Cardiomyopathy	0.7149947318046539	1.0
2	149247006	C	A	Cardiomyopathy	0.7339931306091919	1.0
2	149247007	C	T	Cardiomyopathy	0.7100805519404542	1.0
2	149247007	C	G	Cardiomyopathy	0.7636087187479369	1.0
2	149247007	C	A	Cardiomyopathy	0.7179185383639666	1.0
2	149247009	G	T	Cardiomyopathy	0.9457470514035924	1.0
2	149247009	G	C	Cardiomyopathy	0.953856283097925	1.0
2	149247009	G	A	Cardiomyopathy	0.953856283097925	1.0
2	149247010	G	A	Cardiomyopathy	0.9563075764562814	1.0
2	149247010	G	T	Cardiomyopathy	0.9559684361226084	1.0
2	149247010	G	C	Cardiomyopathy	0.9244349019710888	1.0
2	149247012	C	T	Cardiomyopathy	0.7771785124906954	1.0
2	149247012	C	G	Cardiomyopathy	0.7780304939914359	1.0
2	149247012	C	A	Cardiomyopathy	0.7496627072116914	1.0
2	149247013	T	G	Cardiomyopathy	0.8887402468073234	1.0
2	149247013	T	C	Cardiomyopathy	0.8720754359044595	1.0
2	149247013	T	A	Cardiomyopathy	0.892657211253088	1.0
2	149247015	A	T	Cardiomyopathy	0.7865900477304159	1.0
2	149247015	A	G	Cardiomyopathy	0.7070354037645551	1.0
2	149247015	A	C	Cardiomyopathy	0.7751811562364224	1.0
2	149247016	C	A	Cardiomyopathy	0.8968468906148979	1.0
2	149247016	C	T	Cardiomyopathy	0.8154969286192456	1.0
2	149247016	C	G	Cardiomyopathy	0.91586891097415	1.0
2	149247018	G	A	Cardiomyopathy	0.6239545575499037	1.0
2	149247018	G	T	Cardiomyopathy	0.6941742182839079	1.0
2	149247018	G	C	Cardiomyopathy	0.5741886369137366	1.0
2	149247019	C	T	Cardiomyopathy	0.6258939793746386	1.0
2	149247019	C	G	Cardiomyopathy	0.6688330245668141	1.0
2	149247019	C	A	Cardiomyopathy	0.7031233609485861	1.0
2	149247021	C	G	Cardiomyopathy	0.5939535267684339	1.0
2	149247021	C	T	Cardiomyopathy	0.6223709932655817	1.0
2	149247021	C	A	Cardiomyopathy	0.585764353508827	1.0
2	149247022	T	G	Cardiomyopathy	0.770287418238775	1.0
2	149247022	T	C	Cardiomyopathy	0.6120717707482751	1.0
2	149247022	T	A	Cardiomyopathy	0.6779596855785547	1.0
2	149247024	C	T	Cardiomyopathy	0.9076284824294122	1.0
2	149247024	C	G	Cardiomyopathy	0.8586518363669192	1.0
2	149247024	C	A	Cardiomyopathy	0.8942847561577608	1.0
2	149247025	C	T	Cardiomyopathy	0.8858972875162784	1.0
2	149247025	C	G	Cardiomyopathy	0.9518154364798592	1.0
2	149247025	C	A	Cardiomyopathy	0.8814324911929304	1.0
2	149247027	G	C	Cardiomyopathy	0.8142204015694416	1.0
2	149247027	G	A	Cardiomyopathy	0.9272573954326936	1.0
2	149247028	A	T	Cardiomyopathy	0.9125707362065856	1.0
2	149247028	A	G	Cardiomyopathy	0.90086974286609	1.0
2	149247028	A	C	Cardiomyopathy	0.8917614168859208	1.0
2	149247029	G	C	Cardiomyopathy	0.8205587871808111	1.0
2	149247029	G	T	Cardiomyopathy	0.8205587871808111	1.0
2	149247030	A	T	Cardiomyopathy	0.7335607492273823	1.0
2	149247030	A	G	Cardiomyopathy	0.5662472185987707	1.0
2	149247030	A	C	Cardiomyopathy	0.5854869544661726	1.0
2	149247031	A	T	Cardiomyopathy	0.7368006808639797	1.0
2	149247031	A	G	Cardiomyopathy	0.6012153419328344	1.0
2	149247031	A	C	Cardiomyopathy	0.5829146975239278	1.0
2	149247032	T	A	Cardiomyopathy	0.6174702653129096	1.0
2	149247032	T	G	Cardiomyopathy	0.6174702653129096	1.0
2	149247033	C	T	Cardiomyopathy	0.525506455403334	1.0
2	149247033	C	G	Cardiomyopathy	0.6547015656027568	1.0
2	149247033	C	A	Cardiomyopathy	0.6434323675656031	1.0
2	149247034	C	A	Cardiomyopathy	0.6791400085444206	1.0
2	149247034	C	T	Cardiomyopathy	0.5423832832412167	1.0
2	149247034	C	G	Cardiomyopathy	0.6641377991050543	1.0
2	149247036	A	C	Cardiomyopathy	0.5211281044991868	1.0
2	149247036	A	T	Cardiomyopathy	0.7141332785488929	1.0
2	149247036	A	G	Cardiomyopathy	0.4730358593276146	0.0
2	149247037	A	G	Cardiomyopathy	0.6006868314686821	1.0
2	149247037	A	T	Cardiomyopathy	0.7027291213994695	1.0
2	149247037	A	C	Cardiomyopathy	0.6323227570197172	1.0
2	149247038	C	G	Cardiomyopathy	0.5490244809987109	1.0
2	149247038	C	A	Cardiomyopathy	0.5490244809987109	1.0
2	149247039	A	T	Cardiomyopathy	0.6024641053858507	1.0
2	149247039	A	G	Cardiomyopathy	0.5375519403287186	1.0
2	149247039	A	C	Cardiomyopathy	0.5127196123059005	1.0
2	149247040	C	A	Cardiomyopathy	0.4567753363937028	0.0
2	149247040	C	T	Cardiomyopathy	0.5645978928368627	1.0
2	149247040	C	G	Cardiomyopathy	0.6024641053858507	1.0
2	149247042	A	C	Cardiomyopathy	0.4462788674809544	0.0
2	149247042	A	T	Cardiomyopathy	0.5878600097624002	1.0
2	149247042	A	G	Cardiomyopathy	0.5388298797299458	1.0
2	149247043	C	T	Cardiomyopathy	0.0040511010780197865	0.0
2	149247043	C	G	Cardiomyopathy	0.004484863169001378	0.0
2	149247043	C	A	Cardiomyopathy	0.004459272180036796	0.0
2	149247045	C	T	Cardiomyopathy	0.012463891248122291	0.0
2	149247045	C	G	Cardiomyopathy	0.009493303470397207	0.0
2	149247045	C	A	Cardiomyopathy	0.010409000914898226	0.0
2	149247046	T	G	Cardiomyopathy	0.06251266673945667	0.0
2	149247046	T	C	Cardiomyopathy	0.06165385151944534	0.0
2	149247046	T	A	Cardiomyopathy	0.037338961698945516	0.0
2	149247048	C	A	Cardiomyopathy	0.016098106260964817	0.0
2	149247048	C	T	Cardiomyopathy	0.012719598750989792	0.0
2	149247048	C	G	Cardiomyopathy	0.01127711731599553	0.0
2	149247049	C	T	Cardiomyopathy	0.02084200907162545	0.0
2	149247049	C	G	Cardiomyopathy	0.025861974109990526	0.0
2	149247049	C	A	Cardiomyopathy	0.019247024754445115	0.0
2	149247051	C	T	Cardiomyopathy	0.015464362440084006	0.0
2	149247051	C	G	Cardiomyopathy	0.016316697248661156	0.0
2	149247051	C	A	Cardiomyopathy	0.02342089177292321	0.0
2	149247052	C	A	Cardiomyopathy	0.01719589396390374	0.0
2	149247052	C	T	Cardiomyopathy	0.022214444503873727	0.0
2	149247052	C	G	Cardiomyopathy	0.02642164408420494	0.0
2	149247054	T	G	Cardiomyopathy	0.0796665119579805	0.0
2	149247054	T	C	Cardiomyopathy	0.05534842326222023	0.0
2	149247054	T	A	Cardiomyopathy	0.08345604909503614	0.0
2	149247055	T	G	Cardiomyopathy	0.08468175383014592	0.0
2	149247055	T	C	Cardiomyopathy	0.1496054655886837	0.0
2	149247055	T	A	Cardiomyopathy	0.0314177788254078	0.0
2	149247056	T	A	Cardiomyopathy	0.10428669769913933	0.0
2	149247056	T	G	Cardiomyopathy	0.10428669769913933	0.0
2	149247057	C	G	Cardiomyopathy	0.04760393000065833	0.0
2	149247057	C	A	Cardiomyopathy	0.06343558631809704	0.0
2	149247058	A	C	Cardiomyopathy	0.04807785028998002	0.0
2	149247058	A	T	Cardiomyopathy	0.05171859820239386	0.0
2	149247058	A	G	Cardiomyopathy	0.05620242967238676	0.0
2	149247059	A	T	Cardiomyopathy	0.03908747317564285	0.0
2	149247059	A	C	Cardiomyopathy	0.03908747317564285	0.0
2	149247060	G	T	Cardiomyopathy	0.025563137754698758	0.0
2	149247060	G	C	Cardiomyopathy	0.021653927207396825	0.0
2	149247060	G	A	Cardiomyopathy	0.01070203833723612	0.0
2	149247061	A	G	Cardiomyopathy	0.08716763227885893	0.0
2	149247061	A	T	Cardiomyopathy	0.11734882347850566	0.0
2	149247061	A	C	Cardiomyopathy	0.07666840841179652	0.0
2	149247062	T	G	Cardiomyopathy	0.039775971928338906	0.0
2	149247062	T	A	Cardiomyopathy	0.039775971928338906	0.0
2	149247063	A	T	Cardiomyopathy	0.03738456142876845	0.0
2	149247063	A	G	Cardiomyopathy	0.03598561818277105	0.0
2	149247063	A	C	Cardiomyopathy	0.05083487396405634	0.0
2	149247064	C	A	Cardiomyopathy	0.06782478355985705	0.0
2	149247064	C	T	Cardiomyopathy	0.0481287199143574	0.0
2	149247064	C	G	Cardiomyopathy	0.0645608806299934	0.0
2	149247066	C	T	Cardiomyopathy	0.010137881444575784	0.0
2	149247066	C	G	Cardiomyopathy	0.010315833697334546	0.0
2	149247066	C	A	Cardiomyopathy	0.011217270324258007	0.0
2	149247067	C	T	Cardiomyopathy	0.05544662436260772	0.0
2	149247067	C	G	Cardiomyopathy	0.06046229489811417	0.0
2	149247067	C	A	Cardiomyopathy	0.0556247104333408	0.0
2	149247069	T	C	Cardiomyopathy	0.5202450689404994	1.0
2	149247069	T	G	Cardiomyopathy	0.2936782996939501	0.0
2	149247069	T	A	Cardiomyopathy	0.2858929845177529	0.0
2	149247070	G	T	Cardiomyopathy	0.3854743925376122	0.0
2	149247070	G	C	Cardiomyopathy	0.2858929845177529	0.0
2	149247070	G	A	Cardiomyopathy	0.44701352533532906	0.0
2	149247071	T	G	Cardiomyopathy	0.30305563138214825	0.0
2	149247072	G	A	Cardiomyopathy	0.13292487074843518	0.0
2	149247072	G	C	Cardiomyopathy	0.08190749418425643	0.0
2	149247073	A	T	Cardiomyopathy	0.026920590682041414	0.0
2	149247073	A	G	Cardiomyopathy	0.022877298219638745	0.0
2	149247073	A	C	Cardiomyopathy	0.020347427717694145	0.0
2	149247074	G	T	Cardiomyopathy	0.08629378467289749	0.0
2	149247074	G	C	Cardiomyopathy	0.08629378467289749	0.0
2	149247075	T	G	Cardiomyopathy	0.2148818519923183	0.0
2	149247075	T	A	Cardiomyopathy	0.15687356347073989	0.0
2	149247076	T	G	Cardiomyopathy	0.4127714198344525	0.0
2	149247076	T	C	Cardiomyopathy	0.4051591777995047	0.0
2	149247077	G	T	Cardiomyopathy	0.2258629665098745	0.0
2	149247077	G	C	Cardiomyopathy	0.2258629665098745	0.0
2	149247078	C	G	Cardiomyopathy	0.20291817676194734	0.0
2	149247078	C	A	Cardiomyopathy	0.2999289104093043	0.0
2	149247079	A	T	Cardiomyopathy	0.20527498112999715	0.0
2	149247079	A	G	Cardiomyopathy	0.21442918595860586	0.0
2	149247079	A	C	Cardiomyopathy	0.2215160270539117	0.0
2	149247080	A	C	Cardiomyopathy	0.1722000004549043	0.0
2	149247080	A	T	Cardiomyopathy	0.1722000004549043	0.0
2	149247081	C	T	Cardiomyopathy	0.0072891602751657325	0.0
2	149247081	C	G	Cardiomyopathy	0.009328059436218613	0.0
2	149247081	C	A	Cardiomyopathy	0.011535721944441205	0.0
2	149247082	C	A	Cardiomyopathy	0.0076223386754979815	0.0
2	149247082	C	T	Cardiomyopathy	0.010017016254761276	0.0
2	149247082	C	G	Cardiomyopathy	0.012464808986806887	0.0
2	149247084	A	T	Cardiomyopathy	0.6510108571040664	1.0
2	149247084	A	G	Cardiomyopathy	0.7389626998247252	1.0
2	149247085	G	C	Cardiomyopathy	0.7324351281455368	1.0
2	149247085	G	T	Cardiomyopathy	0.6273308962109083	1.0
2	149247085	G	A	Cardiomyopathy	0.5661050650977322	1.0
2	149247086	G	T	Cardiomyopathy	0.7130111623562514	1.0
2	149247086	G	C	Cardiomyopathy	0.7130111623562514	1.0
2	149247087	A	T	Cardiomyopathy	0.2803013152440141	0.0
2	149247087	A	G	Cardiomyopathy	0.23098208293740616	0.0
2	149247087	A	C	Cardiomyopathy	0.21273416335992834	0.0
2	149247088	T	A	Cardiomyopathy	0.1844824053999894	0.0
2	149247088	T	G	Cardiomyopathy	0.3575740567786864	0.0
2	149247088	T	C	Cardiomyopathy	0.1571877558516216	0.0
2	149247089	T	G	Cardiomyopathy	0.17972025681980466	0.0
2	149247090	G	A	Cardiomyopathy	0.20667424003966686	0.0
2	149247090	G	T	Cardiomyopathy	0.516818278114984	1.0
2	149247090	G	C	Cardiomyopathy	0.3832871398302505	0.0
2	149247091	A	T	Cardiomyopathy	0.5208275242574236	1.0
2	149247091	A	G	Cardiomyopathy	0.31683027570269306	0.0
2	149247091	A	C	Cardiomyopathy	0.4215577248736212	0.0
2	149247092	C	G	Cardiomyopathy	0.20474898450448928	0.0
2	149247092	C	A	Cardiomyopathy	0.20474898450448928	0.0
2	149247093	C	G	Cardiomyopathy	0.3781091619052945	0.0
2	149247093	C	T	Cardiomyopathy	0.3712021208715736	0.0
2	149247093	C	A	Cardiomyopathy	0.3109349324224028	0.0
2	149247094	C	T	Cardiomyopathy	0.5428462620839413	1.0
2	149247094	C	G	Cardiomyopathy	0.5901510179552277	1.0
2	149247094	C	A	Cardiomyopathy	0.4465043487519084	0.0
2	149247096	T	A	Cardiomyopathy	0.007976208353081512	0.0
2	149247096	T	G	Cardiomyopathy	0.007922326310357638	0.0
2	149247096	T	C	Cardiomyopathy	0.009039982078666029	0.0
2	149247097	C	T	Cardiomyopathy	0.035241939651022736	0.0
2	149247097	C	G	Cardiomyopathy	0.03351971410962706	0.0
2	149247097	C	A	Cardiomyopathy	0.03887308757740781	0.0
2	149247099	C	T	Cardiomyopathy	0.08949787842550322	0.0
2	149247099	C	G	Cardiomyopathy	0.05390294766543319	0.0
2	149247099	C	A	Cardiomyopathy	0.060039992695283075	0.0
2	149247100	T	A	Cardiomyopathy	0.16022438922971294	0.0
2	149247100	T	G	Cardiomyopathy	0.17970950553783524	0.0
2	149247100	T	C	Cardiomyopathy	0.13971720084731065	0.0
2	149247102	G	T	Cardiomyopathy	0.03301711502371325	0.0
2	149247102	G	C	Cardiomyopathy	0.03463790484457551	0.0
2	149247102	G	A	Cardiomyopathy	0.017896638647014122	0.0
2	149247103	G	T	Cardiomyopathy	0.7859099257210166	1.0
2	149247103	G	C	Cardiomyopathy	0.7427607545802459	1.0
2	149247103	G	A	Cardiomyopathy	0.8200018590634404	1.0
2	149247105	C	G	Cardiomyopathy	0.6790215017964538	1.0
2	149247105	C	A	Cardiomyopathy	0.6988773245853036	1.0
2	149247106	A	C	Cardiomyopathy	0.827392238676272	1.0
2	149247106	A	T	Cardiomyopathy	0.6787477512160655	1.0
2	149247106	A	G	Cardiomyopathy	0.6700983948224709	1.0
2	149247107	A	T	Cardiomyopathy	0.6213627141613417	1.0
2	149247107	A	C	Cardiomyopathy	0.6213627141613417	1.0
2	149247108	C	G	Cardiomyopathy	0.4887722271102257	0.0
2	149247108	C	A	Cardiomyopathy	0.4844674214376216	0.0
2	149247109	A	T	Cardiomyopathy	0.6579507649726438	1.0
2	149247109	A	G	Cardiomyopathy	0.5131090953573808	1.0
2	149247109	A	C	Cardiomyopathy	0.4939457296505807	0.0
2	149247110	G	T	Cardiomyopathy	0.5267768385036035	1.0
2	149247110	G	C	Cardiomyopathy	0.5267768385036035	1.0
2	149247111	G	T	Cardiomyopathy	0.5288881346687982	1.0
2	149247111	G	C	Cardiomyopathy	0.5288881346687982	1.0
2	149247111	G	A	Cardiomyopathy	0.418571346136236	0.0
2	149247112	T	A	Cardiomyopathy	0.6655031286294815	1.0
2	149247112	T	G	Cardiomyopathy	0.4800512605199813	0.0
2	149247112	T	C	Cardiomyopathy	0.3622914179466164	0.0
2	149247114	A	C	Cardiomyopathy	0.5510457998789939	1.0
2	149247114	A	G	Cardiomyopathy	0.6638973262856376	1.0
2	149247115	A	T	Cardiomyopathy	0.6293243802512322	1.0
2	149247115	A	G	Cardiomyopathy	0.5169446695627682	1.0
2	149247115	A	C	Cardiomyopathy	0.6336178407933243	1.0
2	149247116	G	T	Cardiomyopathy	0.4090431463482993	0.0
2	149247116	G	C	Cardiomyopathy	0.4090431463482993	0.0
2	149247117	G	C	Cardiomyopathy	0.7772798066424803	1.0
2	149247117	G	T	Cardiomyopathy	0.8525543096268842	1.0
2	149247117	G	A	Cardiomyopathy	0.4577077628982139	0.0
2	149247118	A	T	Cardiomyopathy	0.8713390797198052	1.0
2	149247118	A	G	Cardiomyopathy	0.807071613026202	1.0
2	149247118	A	C	Cardiomyopathy	0.6624997784110231	1.0
2	149247119	T	G	Cardiomyopathy	0.6731636070916255	1.0
2	149247119	T	A	Cardiomyopathy	0.6731636070916255	1.0
2	149247120	G	A	Cardiomyopathy	0.014234749701958573	0.0
2	149247120	G	T	Cardiomyopathy	0.021097541341572268	0.0
2	149247120	G	C	Cardiomyopathy	0.0174019424458462	0.0
2	149247121	G	T	Cardiomyopathy	0.0783641118981219	0.0
2	149247121	G	C	Cardiomyopathy	0.05800396144964098	0.0
2	149247121	G	A	Cardiomyopathy	0.09095204449379164	0.0
2	149247123	C	T	Cardiomyopathy	0.07302623155479993	0.0
2	149247123	C	G	Cardiomyopathy	0.06484260798619794	0.0
2	149247123	C	A	Cardiomyopathy	0.06537364980559111	0.0
2	149247124	T	G	Cardiomyopathy	0.09316665800130358	0.0
2	149247124	T	C	Cardiomyopathy	0.10697194817701858	0.0
2	149247124	T	A	Cardiomyopathy	0.10662592548272656	0.0
2	149247126	G	T	Cardiomyopathy	0.018735748093995214	0.0
2	149247126	G	C	Cardiomyopathy	0.014795041128188004	0.0
2	149247126	G	A	Cardiomyopathy	0.01255414747815573	0.0
2	149247127	T	G	Cardiomyopathy	0.029422886383407613	0.0
2	149247127	T	C	Cardiomyopathy	0.028070281424025446	0.0
2	149247127	T	A	Cardiomyopathy	0.04635520408774784	0.0
2	149247129	G	T	Cardiomyopathy	0.03021137912446	0.0
2	149247129	G	C	Cardiomyopathy	0.03021137912446	0.0
2	149247129	G	A	Cardiomyopathy	0.029107035063065164	0.0
2	149247130	T	A	Cardiomyopathy	0.033391346868625174	0.0
2	149247130	T	G	Cardiomyopathy	0.02062254087917111	0.0
2	149247130	T	C	Cardiomyopathy	0.01651438942423258	0.0
2	149247132	G	A	Cardiomyopathy	0.021605077668537382	0.0
2	149247132	G	T	Cardiomyopathy	0.030712774778045005	0.0
2	149247132	G	C	Cardiomyopathy	0.03288094274164394	0.0
2	149247133	G	C	Cardiomyopathy	0.09227588776914547	0.0
2	149247133	G	T	Cardiomyopathy	0.11129892230569824	0.0
2	149247133	G	A	Cardiomyopathy	0.16767192002377732	0.0
2	149247135	G	T	Cardiomyopathy	0.09649741151947988	0.0
2	149247135	G	C	Cardiomyopathy	0.09038470622759437	0.0
2	149247135	G	A	Cardiomyopathy	0.06613719292276699	0.0
2	149247136	G	A	Cardiomyopathy	0.1029556436911331	0.0
2	149247136	G	T	Cardiomyopathy	0.0931640033196327	0.0
2	149247136	G	C	Cardiomyopathy	0.06068625280197065	0.0
2	149247138	C	A	Cardiomyopathy	0.043389202221796805	0.0
2	149247138	C	T	Cardiomyopathy	0.04285153477278698	0.0
2	149247138	C	G	Cardiomyopathy	0.042734373595434465	0.0
2	149247139	C	T	Cardiomyopathy	0.007631783279552971	0.0
2	149247139	C	G	Cardiomyopathy	0.008099863043659814	0.0
2	149247139	C	A	Cardiomyopathy	0.007237540794542931	0.0
2	149247141	G	T	Cardiomyopathy	0.31575755192121346	0.0
2	149247141	G	C	Cardiomyopathy	0.2580689334907144	0.0
2	149247141	G	A	Cardiomyopathy	0.17550095911565744	0.0
2	149247142	G	T	Cardiomyopathy	0.2752917336278005	0.0
2	149247142	G	C	Cardiomyopathy	0.21737421640434434	0.0
2	149247142	G	A	Cardiomyopathy	0.28597693519328204	0.0
2	149247144	G	A	Cardiomyopathy	0.1133101625221628	0.0
2	149247144	G	T	Cardiomyopathy	0.38617435168297976	0.0
2	149247144	G	C	Cardiomyopathy	0.2807202902248836	0.0
2	149247145	A	T	Cardiomyopathy	0.4234666689849524	0.0
2	149247145	A	G	Cardiomyopathy	0.34560584691795204	0.0
2	149247145	A	C	Cardiomyopathy	0.3056694022268639	0.0
2	149247146	T	A	Cardiomyopathy	0.15449738538696214	0.0
2	149247146	T	G	Cardiomyopathy	0.15449738538696214	0.0
2	149247147	G	T	Cardiomyopathy	0.1857737323463074	0.0
2	149247147	G	C	Cardiomyopathy	0.3262342432919967	0.0
2	149247147	G	A	Cardiomyopathy	0.14229382326254592	0.0
2	149247148	C	A	Cardiomyopathy	0.2340546084216008	0.0
2	149247148	C	T	Cardiomyopathy	0.20272540539202755	0.0
2	149247148	C	G	Cardiomyopathy	0.13746801747106138	0.0
2	149247150	T	G	Cardiomyopathy	0.28857525821091384	0.0
2	149247150	T	C	Cardiomyopathy	0.4529132195830685	0.0
2	149247150	T	A	Cardiomyopathy	0.2278796322212709	0.0
2	149247151	C	T	Cardiomyopathy	0.3895184023667273	0.0
2	149247151	C	G	Cardiomyopathy	0.3379152045435586	0.0
2	149247151	C	A	Cardiomyopathy	0.3916424936505461	0.0
2	149247153	G	T	Cardiomyopathy	0.004064506442807004	0.0
2	149247153	G	C	Cardiomyopathy	0.004064506442807004	0.0
2	149247153	G	A	Cardiomyopathy	0.0026049926959757987	0.0
2	149247154	T	A	Cardiomyopathy	0.0277317531901282	0.0
2	149247154	T	G	Cardiomyopathy	0.015614526628420972	0.0
2	149247154	T	C	Cardiomyopathy	0.009104999380466192	0.0
2	149247156	G	T	Cardiomyopathy	0.009126175168783298	0.0
2	149247156	G	C	Cardiomyopathy	0.008171599224682902	0.0
2	149247156	G	A	Cardiomyopathy	0.002462487368946203	0.0
2	149247157	A	G	Cardiomyopathy	0.7139939939244799	1.0
2	149247157	A	T	Cardiomyopathy	0.7478864445940331	1.0
2	149247157	A	C	Cardiomyopathy	0.650431787687589	1.0
2	149247158	T	G	Cardiomyopathy	0.4428132320112007	0.0
2	149247158	T	A	Cardiomyopathy	0.4428132320112007	0.0
2	149247159	G	T	Cardiomyopathy	0.5575378522177654	1.0
2	149247159	G	C	Cardiomyopathy	0.7325964053326371	1.0
2	149247159	G	A	Cardiomyopathy	0.5745694207903345	1.0
2	149247160	C	A	Cardiomyopathy	0.7787497059024164	1.0
2	149247160	C	T	Cardiomyopathy	0.643623634249865	1.0
2	149247160	C	G	Cardiomyopathy	0.5589840994911942	1.0
2	149247162	A	C	Cardiomyopathy	0.5748214911751608	1.0
2	149247162	A	T	Cardiomyopathy	0.7261564569441026	1.0
2	149247162	A	G	Cardiomyopathy	0.3925449256075405	0.0
2	149247163	T	G	Cardiomyopathy	0.803370668195051	1.0
2	149247163	T	C	Cardiomyopathy	0.7650542855738157	1.0
2	149247163	T	A	Cardiomyopathy	0.7048317070874044	1.0
2	149247164	T	G	Cardiomyopathy	0.6362639248410812	1.0
2	149247165	T	C	Cardiomyopathy	0.5863675621555694	1.0
2	149247165	T	G	Cardiomyopathy	0.7623247641814557	1.0
2	149247165	T	A	Cardiomyopathy	0.7046516019848483	1.0
2	149247166	A	T	Cardiomyopathy	0.3647195004746772	0.0
2	149247166	A	G	Cardiomyopathy	0.6713652587320098	1.0
2	149247166	A	C	Cardiomyopathy	0.7123691399677776	1.0
2	149247168	A	C	Cardiomyopathy	0.30334285880355555	0.0
2	149247168	A	G	Cardiomyopathy	0.4837574994917912	0.0
2	149247169	A	T	Cardiomyopathy	0.4612568537215416	0.0
2	149247169	A	G	Cardiomyopathy	0.2476506730068109	0.0
2	149247169	A	C	Cardiomyopathy	0.460053628227908	0.0
2	149247170	A	C	Cardiomyopathy	0.1925479188844812	0.0
2	149247170	A	T	Cardiomyopathy	0.1925479188844812	0.0
2	149247171	G	T	Cardiomyopathy	0.5558040108541938	1.0
2	149247171	G	C	Cardiomyopathy	0.7593367263643795	1.0
2	149247171	G	A	Cardiomyopathy	0.5949025335878109	1.0
2	149247172	C	T	Cardiomyopathy	0.7074487715776503	1.0
2	149247172	C	G	Cardiomyopathy	0.5594352870956173	1.0
2	149247172	C	A	Cardiomyopathy	0.7565850329803373	1.0
2	149247174	G	T	Cardiomyopathy	0.8429247671906481	1.0
2	149247174	G	C	Cardiomyopathy	0.7758179787997924	1.0
2	149247174	G	A	Cardiomyopathy	0.5484892433789609	1.0
2	149247175	T	G	Cardiomyopathy	0.0241300494935032	0.0
2	149247175	T	C	Cardiomyopathy	0.014432253669396775	0.0
2	149247175	T	A	Cardiomyopathy	0.04362213256099665	0.0
2	149247177	G	T	Cardiomyopathy	0.043551289217888894	0.0
2	149247177	G	C	Cardiomyopathy	0.023486439682727702	0.0
2	149247177	G	A	Cardiomyopathy	0.011636371775850968	0.0
2	149247178	T	A	Cardiomyopathy	0.07921892188242957	0.0
2	149247178	T	G	Cardiomyopathy	0.049757671789844055	0.0
2	149247178	T	C	Cardiomyopathy	0.033173487724023044	0.0
2	149247180	G	A	Cardiomyopathy	0.004881026672736705	0.0
2	149247180	G	T	Cardiomyopathy	0.01563274918382654	0.0
2	149247180	G	C	Cardiomyopathy	0.011869389095061928	0.0
2	149247181	A	G	Cardiomyopathy	0.015399849535868856	0.0
2	149247181	A	T	Cardiomyopathy	0.024121766638517308	0.0
2	149247181	A	C	Cardiomyopathy	0.01270945810265778	0.0
2	149247182	T	G	Cardiomyopathy	0.0045580941666296644	0.0
2	149247182	T	A	Cardiomyopathy	0.0045580941666296644	0.0
2	149247183	G	T	Cardiomyopathy	0.008402676594250062	0.0
2	149247183	G	C	Cardiomyopathy	0.02508763611757226	0.0
2	149247183	G	A	Cardiomyopathy	0.010055544288368324	0.0
2	149247184	C	A	Cardiomyopathy	0.10083238864977724	0.0
2	149247184	C	T	Cardiomyopathy	0.05853531844454024	0.0
2	149247184	C	G	Cardiomyopathy	0.052646798514497495	0.0
2	149247186	G	A	Cardiomyopathy	0.08419888201031131	0.0
2	149247186	G	T	Cardiomyopathy	0.06774001396383306	0.0
2	149247186	G	C	Cardiomyopathy	0.19058110353237245	0.0
2	149247187	C	T	Cardiomyopathy	0.09416951489678008	0.0
2	149247187	C	G	Cardiomyopathy	0.07253424778777258	0.0
2	149247187	C	A	Cardiomyopathy	0.2643730355053342	0.0
2	149247189	A	G	Cardiomyopathy	0.006149017167005488	0.0
2	149247189	A	T	Cardiomyopathy	0.009309170860929451	0.0
2	149247189	A	C	Cardiomyopathy	0.014075066912112985	0.0
2	149247190	G	T	Cardiomyopathy	0.013562551028335321	0.0
2	149247190	G	C	Cardiomyopathy	0.007420687773218701	0.0
2	149247190	G	A	Cardiomyopathy	0.005847483415808031	0.0
2	149247191	C	G	Cardiomyopathy	0.7656544606638243	1.0
2	149247191	C	A	Cardiomyopathy	0.7656544606638243	1.0
2	149247192	A	C	Cardiomyopathy	0.6479982954340119	1.0
2	149247192	A	G	Cardiomyopathy	0.8404659561589614	1.0
2	149247193	A	T	Cardiomyopathy	0.7955168992431858	1.0
2	149247193	A	G	Cardiomyopathy	0.6396665394377063	1.0
2	149247193	A	C	Cardiomyopathy	0.7649038615102748	1.0
2	149247194	A	T	Cardiomyopathy	0.4543946904500634	0.0
2	149247194	A	C	Cardiomyopathy	0.4543946904500634	0.0
2	149247195	G	C	Cardiomyopathy	0.8588435933469706	1.0
2	149247195	G	A	Cardiomyopathy	0.8588435933469706	1.0
2	149247196	G	A	Cardiomyopathy	0.8471862348095139	1.0
2	149247196	G	T	Cardiomyopathy	0.8707259652756392	1.0
2	149247196	G	C	Cardiomyopathy	0.7841709387014962	1.0
2	149247198	A	T	Cardiomyopathy	0.6544424179446825	1.0
2	149247198	A	G	Cardiomyopathy	0.4226766596387248	0.0
2	149247198	A	C	Cardiomyopathy	0.6544424179446825	1.0
2	149247199	T	G	Cardiomyopathy	0.8205623219616689	1.0
2	149247199	T	C	Cardiomyopathy	0.7425269572877988	1.0
2	149247199	T	A	Cardiomyopathy	0.8018842394756526	1.0
2	149247200	G	A	Cardiomyopathy	0.5654481580482158	1.0
2	149247200	G	T	Cardiomyopathy	0.5654481580482158	1.0
2	149247200	G	C	Cardiomyopathy	0.5654481580482158	1.0
2	149247201	C	G	Cardiomyopathy	0.4908852834642482	0.0
2	149247201	C	A	Cardiomyopathy	0.5217695163544688	1.0
2	149247202	A	C	Cardiomyopathy	0.6276624324549486	1.0
2	149247202	A	T	Cardiomyopathy	0.6979483443165168	1.0
2	149247202	A	G	Cardiomyopathy	0.5646682942521474	1.0
2	149247203	G	T	Cardiomyopathy	0.5552759283043984	1.0
2	149247203	G	C	Cardiomyopathy	0.5552759283043984	1.0
2	149247204	G	T	Cardiomyopathy	0.8916372575541576	1.0
2	149247204	G	C	Cardiomyopathy	0.8585314581963697	1.0
2	149247204	G	A	Cardiomyopathy	0.6944841652738762	1.0
2	149247205	T	G	Cardiomyopathy	0.9207282566531332	1.0
2	149247205	T	C	Cardiomyopathy	0.8686348108797881	1.0
2	149247205	T	A	Cardiomyopathy	0.940122855213446	1.0
2	149247207	G	T	Cardiomyopathy	0.8475312857638672	1.0
2	149247207	G	C	Cardiomyopathy	0.7928923312653683	1.0
2	149247207	G	A	Cardiomyopathy	0.6392733051734137	1.0
2	149247208	T	A	Cardiomyopathy	0.9158466760687842	1.0
2	149247208	T	G	Cardiomyopathy	0.9008063315768484	1.0
2	149247208	T	C	Cardiomyopathy	0.7422464929489797	1.0
2	149247210	A	C	Cardiomyopathy	0.01454970204293816	0.0
2	149247210	A	T	Cardiomyopathy	0.04120006169053398	0.0
2	149247210	A	G	Cardiomyopathy	0.00928269552950268	0.0
2	149247211	T	G	Cardiomyopathy	0.6762290836993008	1.0
2	149247211	T	C	Cardiomyopathy	0.5553943741434757	1.0
2	149247211	T	A	Cardiomyopathy	0.7153971958337952	1.0
2	149247212	C	G	Cardiomyopathy	0.44938482930979984	0.0
2	149247213	A	G	Cardiomyopathy	0.3138480484860276	0.0
2	149247213	A	T	Cardiomyopathy	0.2681651085200478	0.0
2	149247213	A	C	Cardiomyopathy	0.4534311242725082	0.0
2	149247214	C	T	Cardiomyopathy	0.4343316307069932	0.0
2	149247214	C	G	Cardiomyopathy	0.2681651085200478	0.0
2	149247214	C	A	Cardiomyopathy	0.26262049940703697	0.0
2	149247216	A	C	Cardiomyopathy	0.4992863521145284	0.0
2	149247216	A	T	Cardiomyopathy	0.2289931314639638	0.0
2	149247216	A	G	Cardiomyopathy	0.3282719870360884	0.0
2	149247217	C	T	Cardiomyopathy	0.3943578045087789	0.0
2	149247217	C	G	Cardiomyopathy	0.2289931314639638	0.0
2	149247217	C	A	Cardiomyopathy	0.23882668343358696	0.0
2	149247219	G	T	Cardiomyopathy	0.2054463803868085	0.0
2	149247219	G	C	Cardiomyopathy	0.314727638947567	0.0
2	149247219	G	A	Cardiomyopathy	0.16010807447678885	0.0
2	149247220	C	T	Cardiomyopathy	0.21193680438420068	0.0
2	149247220	C	G	Cardiomyopathy	0.14624795665901313	0.0
2	149247220	C	A	Cardiomyopathy	0.2836031399361217	0.0
2	149247222	G	T	Cardiomyopathy	0.030518428989171537	0.0
2	149247222	G	C	Cardiomyopathy	0.015081607492208304	0.0
2	149247222	G	A	Cardiomyopathy	0.009594211920601194	0.0
2	149247223	T	G	Cardiomyopathy	0.03732656753827525	0.0
2	149247223	T	C	Cardiomyopathy	0.04103750021704389	0.0
2	149247223	T	A	Cardiomyopathy	0.10197719476605656	0.0
2	149247225	A	T	Cardiomyopathy	0.016658854763160116	0.0
2	149247225	A	G	Cardiomyopathy	0.009626708680706468	0.0
2	149247225	A	C	Cardiomyopathy	0.010146252398292102	0.0
2	149247226	A	C	Cardiomyopathy	0.0054309064739720215	0.0
2	149247226	A	T	Cardiomyopathy	0.008267618165970693	0.0
2	149247226	A	G	Cardiomyopathy	0.004822660574236099	0.0
2	149247227	C	G	Cardiomyopathy	0.43377355455687616	0.0
2	149247227	C	A	Cardiomyopathy	0.43377355455687616	0.0
2	149247228	A	C	Cardiomyopathy	0.8794260374564126	1.0
2	149247228	A	T	Cardiomyopathy	0.8396871236477453	1.0
2	149247228	A	G	Cardiomyopathy	0.6514643674289543	1.0
2	149247229	G	C	Cardiomyopathy	0.7500052068764693	1.0
2	149247229	G	T	Cardiomyopathy	0.8772236418999849	1.0
2	149247229	G	A	Cardiomyopathy	0.6056186628331407	1.0
2	149247230	T	G	Cardiomyopathy	0.8794260374564126	1.0
2	149247230	T	A	Cardiomyopathy	0.8794260374564126	1.0
2	149247231	A	T	Cardiomyopathy	0.7269065405238905	1.0
2	149247231	A	G	Cardiomyopathy	0.7329161471630591	1.0
2	149247231	A	C	Cardiomyopathy	0.9082436537151436	1.0
2	149247232	C	A	Cardiomyopathy	0.8563712482810902	1.0
2	149247232	C	T	Cardiomyopathy	0.8267114645565211	1.0
2	149247232	C	G	Cardiomyopathy	0.8882356738897405	1.0
2	149247234	A	C	Cardiomyopathy	0.9297688781468638	1.0
2	149247234	A	T	Cardiomyopathy	0.7905169802270159	1.0
2	149247234	A	G	Cardiomyopathy	0.7227130845744816	1.0
2	149247235	C	T	Cardiomyopathy	0.8675216840979124	1.0
2	149247235	C	G	Cardiomyopathy	0.7905169802270159	1.0
2	149247235	C	A	Cardiomyopathy	0.6592253054856944	1.0
2	149247237	C	G	Cardiomyopathy	0.9599732088706898	1.0
2	149247237	C	A	Cardiomyopathy	0.9771935304265849	1.0
2	149247238	A	T	Cardiomyopathy	0.9670794451599872	1.0
2	149247238	A	G	Cardiomyopathy	0.9769589429003971	1.0
2	149247238	A	C	Cardiomyopathy	0.9778627635080978	1.0
2	149247239	G	T	Cardiomyopathy	0.9658288636933462	1.0
2	149247239	G	C	Cardiomyopathy	0.9658288636933462	1.0
2	149247240	A	C	Cardiomyopathy	0.8302461176365871	1.0
2	149247240	A	T	Cardiomyopathy	0.8484204057268625	1.0
2	149247240	A	G	Cardiomyopathy	0.8037480844762259	1.0
2	149247241	T	G	Cardiomyopathy	0.8930987982812361	1.0
2	149247241	T	C	Cardiomyopathy	0.8734290468801559	1.0
2	149247241	T	A	Cardiomyopathy	0.841746856953527	1.0
2	149247242	C	G	Cardiomyopathy	0.7682511491021399	1.0
2	149247243	A	T	Cardiomyopathy	0.9363672260853776	1.0
2	149247243	A	G	Cardiomyopathy	0.91802704918889	1.0
2	149247243	A	C	Cardiomyopathy	0.9561902609268804	1.0
2	149247244	G	A	Cardiomyopathy	0.7948441564787833	1.0
2	149247244	G	T	Cardiomyopathy	0.9610797407523252	1.0
2	149247244	G	C	Cardiomyopathy	0.874073173967076	1.0
2	149247245	C	G	Cardiomyopathy	0.9561902609268804	1.0
2	149247245	C	A	Cardiomyopathy	0.9561902609268804	1.0
2	149247246	C	T	Cardiomyopathy	0.8294530600237467	1.0
2	149247246	C	G	Cardiomyopathy	0.8087096435097693	1.0
2	149247246	C	A	Cardiomyopathy	0.8440812022302013	1.0
2	149247247	C	T	Cardiomyopathy	0.7427741656950579	1.0
2	149247247	C	G	Cardiomyopathy	0.9130437650759704	1.0
2	149247247	C	A	Cardiomyopathy	0.8592977863408984	1.0
2	149247249	A	T	Cardiomyopathy	0.7145743120858025	1.0
2	149247249	A	G	Cardiomyopathy	0.5616775075490894	1.0
2	149247249	A	C	Cardiomyopathy	0.7122701931094472	1.0
2	149247250	T	A	Cardiomyopathy	0.7456574540410006	1.0
2	149247250	T	G	Cardiomyopathy	0.7832576895663094	1.0
2	149247250	T	C	Cardiomyopathy	0.8041874206339699	1.0
2	149247251	T	G	Cardiomyopathy	0.6992830466569674	1.0
2	149247252	C	T	Cardiomyopathy	0.8332167845485519	1.0
2	149247252	C	G	Cardiomyopathy	0.7855039383341044	1.0
2	149247252	C	A	Cardiomyopathy	0.8507314100975242	1.0
2	149247253	C	G	Cardiomyopathy	0.011323138576466092	0.0
2	149247253	C	T	Cardiomyopathy	0.009151756473342564	0.0
2	149247253	C	A	Cardiomyopathy	0.007352760528364587	0.0
2	149247255	G	T	Cardiomyopathy	0.006847035111636835	0.0
2	149247255	G	C	Cardiomyopathy	0.01829298473248194	0.0
2	149247255	G	A	Cardiomyopathy	0.007489542186880564	0.0
2	149247256	C	A	Cardiomyopathy	0.7705830913418851	1.0
2	149247256	C	T	Cardiomyopathy	0.6404033917168844	1.0
2	149247256	C	G	Cardiomyopathy	0.5952650739298726	1.0
2	149247258	C	A	Cardiomyopathy	0.5553824964098164	1.0
2	149247258	C	G	Cardiomyopathy	0.5882433363049299	1.0
2	149247259	T	G	Cardiomyopathy	0.8202252106289737	1.0
2	149247259	T	C	Cardiomyopathy	0.8002498764077431	1.0
2	149247259	T	A	Cardiomyopathy	0.7356393698097577	1.0
2	149247261	A	G	Cardiomyopathy	0.6174619182849471	1.0
2	149247261	A	T	Cardiomyopathy	0.6418396187074182	1.0
2	149247261	A	C	Cardiomyopathy	0.7366784130754329	1.0
2	149247262	G	T	Cardiomyopathy	0.7182148755226866	1.0
2	149247262	G	C	Cardiomyopathy	0.4964955391784059	0.0
2	149247262	G	A	Cardiomyopathy	0.3817586049512657	0.0
2	149247263	T	G	Cardiomyopathy	0.7366784130754329	1.0
2	149247263	T	A	Cardiomyopathy	0.7366784130754329	1.0
2	149247264	G	A	Cardiomyopathy	0.5552373641294123	1.0
2	149247264	G	T	Cardiomyopathy	0.4736063913410242	0.0
2	149247264	G	C	Cardiomyopathy	0.6504188296481465	1.0
2	149247265	C	T	Cardiomyopathy	0.5875281730341375	1.0
2	149247265	C	G	Cardiomyopathy	0.4992703890312066	0.0
2	149247265	C	A	Cardiomyopathy	0.7206494872250233	1.0
2	149247267	A	T	Cardiomyopathy	0.4958104050488612	0.0
2	149247267	A	G	Cardiomyopathy	0.5414889121448009	1.0
2	149247267	A	C	Cardiomyopathy	0.4958104050488612	0.0
2	149247268	T	G	Cardiomyopathy	0.6993377179319344	1.0
2	149247268	T	C	Cardiomyopathy	0.6023159900307365	1.0
2	149247268	T	A	Cardiomyopathy	0.6838523162236293	1.0
2	149247269	G	T	Cardiomyopathy	0.50561578320817	1.0
2	149247269	G	C	Cardiomyopathy	0.50561578320817	1.0
2	149247269	G	A	Cardiomyopathy	0.50561578320817	1.0
2	149247270	A	T	Cardiomyopathy	0.4276818053948888	0.0
2	149247270	A	G	Cardiomyopathy	0.4136770163796606	0.0
2	149247270	A	C	Cardiomyopathy	0.5589169922833375	1.0
2	149247271	G	T	Cardiomyopathy	0.5533380280807313	1.0
2	149247271	G	C	Cardiomyopathy	0.35972349082091337	0.0
2	149247271	G	A	Cardiomyopathy	0.21248299036885135	0.0
2	149247272	T	A	Cardiomyopathy	0.00678406245377311	0.0
2	149247272	T	G	Cardiomyopathy	0.00678406245377311	0.0
2	149247273	G	T	Cardiomyopathy	0.2737795284971829	0.0
2	149247273	G	C	Cardiomyopathy	0.473784764158759	0.0
2	149247273	G	A	Cardiomyopathy	0.3293631635072636	0.0
2	149247274	C	A	Cardiomyopathy	0.5304934329336428	1.0
2	149247274	C	T	Cardiomyopathy	0.3598744199327579	0.0
2	149247274	C	G	Cardiomyopathy	0.2862021080527542	0.0
2	149247276	T	A	Cardiomyopathy	0.18138825185426674	0.0
2	149247276	T	G	Cardiomyopathy	0.230828329435939	0.0
2	149247276	T	C	Cardiomyopathy	0.2152012453292158	0.0
2	149247277	T	C	Cardiomyopathy	0.34509298457287496	0.0
2	149247277	T	G	Cardiomyopathy	0.3129043409976602	0.0
2	149247277	T	A	Cardiomyopathy	0.179132773664091	0.0
2	149247278	C	G	Cardiomyopathy	0.2152012453292158	0.0
2	149247278	C	A	Cardiomyopathy	0.2152012453292158	0.0
2	149247279	A	T	Cardiomyopathy	0.1354718858965727	0.0
2	149247279	A	G	Cardiomyopathy	0.17690322667974162	0.0
2	149247279	A	C	Cardiomyopathy	0.2577324936233661	0.0
2	149247280	C	T	Cardiomyopathy	0.21549772388577748	0.0
2	149247280	C	G	Cardiomyopathy	0.1354718858965727	0.0
2	149247280	C	A	Cardiomyopathy	0.1248178585343955	0.0
2	149247282	G	A	Cardiomyopathy	0.1632239173642807	0.0
2	149247282	G	T	Cardiomyopathy	0.14114243441000227	0.0
2	149247282	G	C	Cardiomyopathy	0.2477003409199753	0.0
2	149247283	C	T	Cardiomyopathy	0.19804485594593327	0.0
2	149247283	C	G	Cardiomyopathy	0.1562516638042751	0.0
2	149247283	C	A	Cardiomyopathy	0.2985363161009495	0.0
2	149247285	T	C	Cardiomyopathy	0.004667801004198676	0.0
2	149247285	T	G	Cardiomyopathy	0.001757197494689056	0.0
2	149247285	T	A	Cardiomyopathy	0.0018696074580727626	0.0
2	149247286	C	T	Cardiomyopathy	0.0038822949583765492	0.0
2	149247288	A	C	Cardiomyopathy	0.0034823826493366357	0.0
2	149247288	A	T	Cardiomyopathy	0.008963122681828209	0.0
2	149247288	A	G	Cardiomyopathy	0.002402253451844972	0.0
2	149247289	T	G	Cardiomyopathy	0.009226659838626323	0.0
2	149247289	T	C	Cardiomyopathy	0.0066291877344725044	0.0
2	149247289	T	A	Cardiomyopathy	0.014732178602295466	0.0
2	149247290	T	G	Cardiomyopathy	0.004034053129097786	0.0
2	149247291	G	T	Cardiomyopathy	0.0035545040305392382	0.0
2	149247291	G	C	Cardiomyopathy	0.005057619814482274	0.0
2	149247291	G	A	Cardiomyopathy	0.002992460045042261	0.0
2	149247292	G	A	Cardiomyopathy	0.017487627513555218	0.0
2	149247292	G	T	Cardiomyopathy	0.01879678204405556	0.0
2	149247292	G	C	Cardiomyopathy	0.011389729814193608	0.0
2	149247294	G	T	Cardiomyopathy	0.0073685813259904455	0.0
2	149247294	G	C	Cardiomyopathy	0.005287011372853011	0.0
2	149247294	G	A	Cardiomyopathy	0.0026970785395611678	0.0
2	149247295	A	T	Cardiomyopathy	0.009333762279375187	0.0
2	149247295	A	G	Cardiomyopathy	0.006450523613761104	0.0
2	149247295	A	C	Cardiomyopathy	0.004937640085694993	0.0
2	149247296	C	A	Cardiomyopathy	0.0009398838104392645	0.0
2	149247296	C	G	Cardiomyopathy	0.0009398838104392645	0.0
2	149247297	C	T	Cardiomyopathy	0.06281189942995158	0.0
2	149247297	C	G	Cardiomyopathy	0.08533011797177463	0.0
2	149247297	C	A	Cardiomyopathy	0.11637718905715495	0.0
2	149247298	C	A	Cardiomyopathy	0.0942170321991558	0.0
2	149247298	C	T	Cardiomyopathy	0.1050823080866724	0.0
2	149247298	C	G	Cardiomyopathy	0.1259238248515936	0.0
2	149247300	T	G	Cardiomyopathy	0.031642983462901064	0.0
2	149247300	T	A	Cardiomyopathy	0.0374308767687926	0.0
2	149247301	T	C	Cardiomyopathy	0.06703766407210493	0.0
2	149247302	A	T	Cardiomyopathy	0.05592641752891755	0.0
2	149247302	A	C	Cardiomyopathy	0.05592641752891755	0.0
2	149247303	A	T	Cardiomyopathy	0.03387607703994774	0.0
2	149247303	A	G	Cardiomyopathy	0.023541442847539788	0.0
2	149247303	A	C	Cardiomyopathy	0.026842080347276604	0.0
2	149247304	A	C	Cardiomyopathy	0.02823020835581676	0.0
2	149247304	A	T	Cardiomyopathy	0.03319646862123685	0.0
2	149247304	A	G	Cardiomyopathy	0.034369636974368865	0.0
2	149247305	T	G	Cardiomyopathy	0.02405186316395643	0.0
2	149247305	T	A	Cardiomyopathy	0.02405186316395643	0.0
2	149247306	C	A	Cardiomyopathy	0.05981677491697004	0.0
2	149247306	C	T	Cardiomyopathy	0.07532738402229418	0.0
2	149247306	C	G	Cardiomyopathy	0.06988190041084093	0.0
2	149247307	T	G	Cardiomyopathy	0.0063157133731664	0.0
2	149247307	T	C	Cardiomyopathy	0.008497421193965677	0.0
2	149247307	T	A	Cardiomyopathy	0.004561528540245536	0.0
2	149247309	T	C	Cardiomyopathy	0.0043159802136527895	0.0
2	149247309	T	G	Cardiomyopathy	0.005426268661881298	0.0
2	149247309	T	A	Cardiomyopathy	0.004877016567147738	0.0
2	149247310	C	T	Cardiomyopathy	0.00564425559991031	0.0
2	149247310	C	G	Cardiomyopathy	0.005499906630793625	0.0
2	149247310	C	A	Cardiomyopathy	0.0053209996391687525	0.0
2	149247312	A	C	Cardiomyopathy	0.013104645204304714	0.0
2	149247312	A	T	Cardiomyopathy	0.008709466061236593	0.0
2	149247312	A	G	Cardiomyopathy	0.00715837117420581	0.0
2	149247313	G	T	Cardiomyopathy	0.002367793034074858	0.0
2	149247313	G	C	Cardiomyopathy	0.001383580660256584	0.0
2	149247313	G	A	Cardiomyopathy	0.001237871092648274	0.0
2	149247314	T	A	Cardiomyopathy	0.0039438681475653155	0.0
2	149247314	T	G	Cardiomyopathy	0.0039438681475653155	0.0
2	149247315	G	T	Cardiomyopathy	0.003475684164500272	0.0
2	149247315	G	C	Cardiomyopathy	0.009729153981026887	0.0
2	149247315	G	A	Cardiomyopathy	0.004544392385573763	0.0
2	149247316	C	T	Cardiomyopathy	0.0030173362738413565	0.0
2	149247316	C	G	Cardiomyopathy	0.00279302286402741	0.0
2	149247316	C	A	Cardiomyopathy	0.00907474821280292	0.0
2	149247318	G	T	Cardiomyopathy	0.00543975889948157	0.0
2	149247318	G	C	Cardiomyopathy	0.002573641494884365	0.0
2	149247318	G	A	Cardiomyopathy	0.0016074072855797098	0.0
2	149247319	T	G	Cardiomyopathy	0.014714566453639291	0.0
2	149247319	T	C	Cardiomyopathy	0.00792377315569617	0.0
2	149247319	T	A	Cardiomyopathy	0.02503909957262875	0.0
2	149247321	A	T	Cardiomyopathy	0.005382474888862714	0.0
2	149247321	A	G	Cardiomyopathy	0.004570733450697065	0.0
2	149247321	A	C	Cardiomyopathy	0.007664074342069447	0.0
2	149247322	G	T	Cardiomyopathy	0.004146260426343224	0.0
2	149247322	G	C	Cardiomyopathy	0.0021223970917544194	0.0
2	149247322	G	A	Cardiomyopathy	0.001870717682398789	0.0
2	149247323	T	G	Cardiomyopathy	0.005576981515129842	0.0
2	149247323	T	A	Cardiomyopathy	0.005576981515129842	0.0
2	149247324	G	A	Cardiomyopathy	0.002838973240135366	0.0
2	149247324	G	T	Cardiomyopathy	0.0025346130450115177	0.0
2	149247324	G	C	Cardiomyopathy	0.00559185704067879	0.0
2	149247325	C	G	Cardiomyopathy	0.002015755081732183	0.0
2	149247325	C	T	Cardiomyopathy	0.002161731041312973	0.0
2	149247325	C	A	Cardiomyopathy	0.003174638577979432	0.0
2	149247327	G	T	Cardiomyopathy	0.00424981060407524	0.0
2	149247327	G	C	Cardiomyopathy	0.0023954855384795593	0.0
2	149247327	G	A	Cardiomyopathy	0.0017694444329421136	0.0
2	149247328	T	A	Cardiomyopathy	0.007536710146337928	0.0
2	149247328	T	G	Cardiomyopathy	0.004507645509286603	0.0
2	149247328	T	C	Cardiomyopathy	0.0032601675987214635	0.0
2	149247330	A	C	Cardiomyopathy	0.0021339768935773693	0.0
2	149247330	A	T	Cardiomyopathy	0.005158295502747372	0.0
2	149247330	A	G	Cardiomyopathy	0.001975901865144575	0.0
2	149247331	T	G	Cardiomyopathy	0.011931846233366213	0.0
2	149247331	T	C	Cardiomyopathy	0.008709040791265745	0.0
2	149247331	T	A	Cardiomyopathy	0.013264739129848808	0.0
2	149247332	T	G	Cardiomyopathy	0.004944401001968688	0.0
2	149247333	C	T	Cardiomyopathy	0.005652711995225239	0.0
2	149247333	C	G	Cardiomyopathy	0.008077844928082726	0.0
2	149247333	C	A	Cardiomyopathy	0.004555178572806996	0.0
2	149247334	A	T	Cardiomyopathy	0.0036021561990596134	0.0
2	149247334	A	G	Cardiomyopathy	0.002934415439974515	0.0
2	149247334	A	C	Cardiomyopathy	0.005342517142905872	0.0
2	149247335	T	G	Cardiomyopathy	0.005938668476802657	0.0
2	149247335	T	A	Cardiomyopathy	0.005938668476802657	0.0
2	149247336	G	A	Cardiomyopathy	0.017590943750425594	0.0
2	149247336	G	C	Cardiomyopathy	0.017590943750425594	0.0
2	149247337	G	T	Cardiomyopathy	0.020145688565568653	0.0
2	149247337	G	C	Cardiomyopathy	0.013329688447297509	0.0
2	149247337	G	A	Cardiomyopathy	0.02200373771561654	0.0
2	149247339	C	T	Cardiomyopathy	0.005978069429856091	0.0
2	149247339	C	G	Cardiomyopathy	0.009757957631168095	0.0
2	149247340	G	A	Cardiomyopathy	0.0064993878786028	0.0
2	149247340	G	T	Cardiomyopathy	0.00882732873226358	0.0
2	149247340	G	C	Cardiomyopathy	0.01311343476233365	0.0
2	149247342	A	T	Cardiomyopathy	0.006345624478785382	0.0
2	149247342	A	G	Cardiomyopathy	0.0040043975538887455	0.0
2	149247342	A	C	Cardiomyopathy	0.0044318954164032035	0.0
2	149247343	A	T	Cardiomyopathy	0.006541512070302663	0.0
2	149247343	A	G	Cardiomyopathy	0.0037645150256175133	0.0
2	149247343	A	C	Cardiomyopathy	0.0045320126772392	0.0
2	149247344	C	A	Cardiomyopathy	0.004418069566536093	0.0
2	149247344	C	G	Cardiomyopathy	0.004418069566536093	0.0
2	149247345	A	T	Cardiomyopathy	0.0040378653523976534	0.0
2	149247345	A	G	Cardiomyopathy	0.0037872216340470734	0.0
2	149247345	A	C	Cardiomyopathy	0.0040378653523976534	0.0
2	149247346	T	A	Cardiomyopathy	0.024913605018414255	0.0
2	149247346	T	G	Cardiomyopathy	0.0243182631938426	0.0
2	149247346	T	C	Cardiomyopathy	0.01709662641396803	0.0
2	149247347	G	T	Cardiomyopathy	0.013107903694360552	0.0
2	149247347	G	C	Cardiomyopathy	0.013107903694360552	0.0
2	149247347	G	A	Cardiomyopathy	0.013107903694360552	0.0
2	149247348	G	C	Cardiomyopathy	0.01367385123125395	0.0
2	149247348	G	A	Cardiomyopathy	0.01367385123125395	0.0
2	149247349	G	C	Cardiomyopathy	0.008901873653052788	0.0
2	149247349	G	T	Cardiomyopathy	0.01375374511914696	0.0
2	149247349	G	A	Cardiomyopathy	0.01595306534800092	0.0
2	149247351	G	T	Cardiomyopathy	0.002828799536532887	0.0
2	149247351	G	C	Cardiomyopathy	0.002486750468213187	0.0
2	149247351	G	A	Cardiomyopathy	0.002320373580532457	0.0
2	149247352	G	A	Cardiomyopathy	0.0037770437988113733	0.0
2	149247352	G	T	Cardiomyopathy	0.003265702432318661	0.0
2	149247352	G	C	Cardiomyopathy	0.003164559810272071	0.0
2	149247354	G	A	Cardiomyopathy	0.002966043692464625	0.0
2	149247354	G	T	Cardiomyopathy	0.00405022804653901	0.0
2	149247354	G	C	Cardiomyopathy	0.0029637141826035244	0.0
2	149247355	T	G	Cardiomyopathy	0.018311578609866357	0.0
2	149247355	T	C	Cardiomyopathy	0.011707218757397787	0.0
2	149247355	T	A	Cardiomyopathy	0.02410378847078013	0.0
2	149247357	G	C	Cardiomyopathy	0.033494855884614816	0.0
2	149247357	G	T	Cardiomyopathy	0.04252436213883242	0.0
2	149247357	G	A	Cardiomyopathy	0.014832391369537281	0.0
2	149247358	A	T	Cardiomyopathy	0.049025148786544466	0.0
2	149247358	A	G	Cardiomyopathy	0.03423656483803999	0.0
2	149247358	A	C	Cardiomyopathy	0.03075326982797755	0.0
2	149247359	T	G	Cardiomyopathy	0.015521464838627244	0.0
2	149247359	T	A	Cardiomyopathy	0.015521464838627244	0.0
2	149247360	C	A	Cardiomyopathy	0.020789450502972644	0.0
2	149247360	C	T	Cardiomyopathy	0.02937862978817112	0.0
2	149247360	C	G	Cardiomyopathy	0.04186587159604823	0.0
2	149247361	A	T	Cardiomyopathy	0.0072299554152682735	0.0
2	149247361	A	G	Cardiomyopathy	0.005639069601746983	0.0
2	149247361	A	C	Cardiomyopathy	0.0059175399869421	0.0
2	149247362	T	A	Cardiomyopathy	0.02466260998248988	0.0
2	149247362	T	G	Cardiomyopathy	0.02466260998248988	0.0
2	149247363	G	T	Cardiomyopathy	0.049083025571256704	0.0
2	149247363	G	C	Cardiomyopathy	0.0384586602446022	0.0
2	149247363	G	A	Cardiomyopathy	0.0223732895141226	0.0
2	149247364	A	T	Cardiomyopathy	0.059201067807017525	0.0
2	149247364	A	G	Cardiomyopathy	0.03807524092762594	0.0
2	149247364	A	C	Cardiomyopathy	0.03787862363946837	0.0
2	149247365	T	G	Cardiomyopathy	0.022194083732837145	0.0
2	149247365	T	A	Cardiomyopathy	0.022194083732837145	0.0
2	149247366	G	T	Cardiomyopathy	0.02805534234108201	0.0
2	149247366	G	C	Cardiomyopathy	0.026279030694995858	0.0
2	149247366	G	A	Cardiomyopathy	0.020483483517907863	0.0
2	149247367	G	T	Cardiomyopathy	0.018860544031195286	0.0
2	149247367	G	C	Cardiomyopathy	0.01950471754335056	0.0
2	149247367	G	A	Cardiomyopathy	0.025880829411764	0.0
2	149247369	A	T	Cardiomyopathy	0.009086992180251495	0.0
2	149247369	A	G	Cardiomyopathy	0.014513327209786656	0.0
2	149247370	G	A	Cardiomyopathy	0.008325420388882246	0.0
2	149247370	G	T	Cardiomyopathy	0.011100946827331449	0.0
2	149247370	G	C	Cardiomyopathy	0.018168683240925517	0.0
2	149247371	G	T	Cardiomyopathy	0.010534286532726938	0.0
2	149247371	G	C	Cardiomyopathy	0.010534286532726938	0.0
2	149247372	C	A	Cardiomyopathy	0.00661613355786642	0.0
2	149247372	C	G	Cardiomyopathy	0.006529707645799668	0.0
2	149247373	T	C	Cardiomyopathy	0.01684664960962175	0.0
2	149247373	T	G	Cardiomyopathy	0.011262448500124788	0.0
2	149247373	T	A	Cardiomyopathy	0.00784389325596713	0.0
2	149247375	A	T	Cardiomyopathy	0.2998941175868469	0.0
2	149247375	A	G	Cardiomyopathy	0.34510263388355483	0.0
2	149247376	G	A	Cardiomyopathy	0.18215840042904372	0.0
2	149247376	G	T	Cardiomyopathy	0.2919977139508381	0.0
2	149247376	G	C	Cardiomyopathy	0.3352254629324881	0.0
2	149247377	G	T	Cardiomyopathy	0.3281996910692613	0.0
2	149247377	G	C	Cardiomyopathy	0.3281996910692613	0.0
2	149247378	A	C	Cardiomyopathy	0.09707623726574313	0.0
2	149247378	A	T	Cardiomyopathy	0.14176364002104136	0.0
2	149247378	A	G	Cardiomyopathy	0.07615650607311646	0.0
2	149247379	A	T	Cardiomyopathy	0.14282233644719505	0.0
2	149247379	A	G	Cardiomyopathy	0.09619485971025453	0.0
2	149247379	A	C	Cardiomyopathy	0.08333501380385683	0.0
2	149247380	T	G	Cardiomyopathy	0.08414498642018885	0.0
2	149247380	T	A	Cardiomyopathy	0.08414498642018885	0.0
2	149247381	T	G	Cardiomyopathy	0.08201593518964452	0.0
2	149247381	T	A	Cardiomyopathy	0.07419535443534732	0.0
2	149247381	T	C	Cardiomyopathy	0.04995812038540833	0.0
2	149247382	C	T	Cardiomyopathy	0.08570730796664215	0.0
2	149247384	A	G	Cardiomyopathy	0.3215091747586452	0.0
2	149247385	G	T	Cardiomyopathy	0.03790913568176312	0.0
2	149247385	G	C	Cardiomyopathy	0.022373436458216656	0.0
2	149247385	G	A	Cardiomyopathy	0.008667884453121048	0.0
2	149247386	A	C	Cardiomyopathy	0.01415415266133162	0.0
2	149247386	A	T	Cardiomyopathy	0.01415415266133162	0.0
2	149247387	G	T	Cardiomyopathy	0.014636687593591437	0.0
2	149247387	G	C	Cardiomyopathy	0.012955111178695295	0.0
2	149247387	G	A	Cardiomyopathy	0.012955111178695295	0.0
2	149247388	G	A	Cardiomyopathy	0.009778099962175508	0.0
2	149247388	G	T	Cardiomyopathy	0.01331612567125669	0.0
2	149247388	G	C	Cardiomyopathy	0.008232400157133751	0.0
2	149247390	G	T	Cardiomyopathy	0.00819128088170448	0.0
2	149247390	G	C	Cardiomyopathy	0.00925997679066932	0.0
2	149247390	G	A	Cardiomyopathy	0.008207422578711958	0.0
2	149247391	C	T	Cardiomyopathy	0.010609303555484121	0.0
2	149247391	C	G	Cardiomyopathy	0.012705573974081062	0.0
2	149247391	C	A	Cardiomyopathy	0.017667558584585488	0.0
2	149247393	C	T	Cardiomyopathy	0.01352472405622478	0.0
2	149247393	C	G	Cardiomyopathy	0.020632872596072847	0.0
2	149247394	G	A	Cardiomyopathy	0.014126445427851875	0.0
2	149247394	G	T	Cardiomyopathy	0.0194800867673444	0.0
2	149247394	G	C	Cardiomyopathy	0.028038358688146355	0.0
2	149247396	C	G	Cardiomyopathy	0.022866366966873847	0.0
2	149247396	C	A	Cardiomyopathy	0.027658450631643988	0.0
2	149247397	T	G	Cardiomyopathy	0.054748177779027116	0.0
2	149247397	T	C	Cardiomyopathy	0.035056542080259497	0.0
2	149247397	T	A	Cardiomyopathy	0.03881854387746006	0.0
2	149247399	C	T	Cardiomyopathy	0.034104986702705516	0.0
2	149247399	C	G	Cardiomyopathy	0.04457005743090504	0.0
2	149247399	C	A	Cardiomyopathy	0.05100643897261985	0.0
2	149247400	C	A	Cardiomyopathy	0.01656830968794408	0.0
2	149247400	C	T	Cardiomyopathy	0.012891720427767685	0.0
2	149247400	C	G	Cardiomyopathy	0.016030084803406175	0.0
2	149247402	A	C	Cardiomyopathy	0.30901517964239755	0.0
2	149247402	A	G	Cardiomyopathy	0.28376197210880505	0.0
2	149247403	A	T	Cardiomyopathy	0.32833568221248416	0.0
2	149247403	A	G	Cardiomyopathy	0.3722889906866013	0.0
2	149247403	A	C	Cardiomyopathy	0.2610636726780745	0.0
2	149247404	G	T	Cardiomyopathy	0.2294956384103125	0.0
2	149247404	G	C	Cardiomyopathy	0.2294956384103125	0.0
2	149247405	A	G	Cardiomyopathy	0.2895628625355056	0.0
2	149247405	A	T	Cardiomyopathy	0.529385095987534	1.0
2	149247405	A	C	Cardiomyopathy	0.4088188284718247	0.0
2	149247406	A	T	Cardiomyopathy	0.510566157311764	1.0
2	149247406	A	G	Cardiomyopathy	0.40235181582365337	0.0
2	149247406	A	C	Cardiomyopathy	0.34570546171900457	0.0
2	149247407	T	G	Cardiomyopathy	0.34709405601117976	0.0
2	149247407	T	A	Cardiomyopathy	0.34709405601117976	0.0
2	149247408	C	A	Cardiomyopathy	0.3239225584137685	0.0
2	149247408	C	G	Cardiomyopathy	0.3369895581963619	0.0
2	149247409	T	G	Cardiomyopathy	0.5023020021277969	1.0
2	149247409	T	C	Cardiomyopathy	0.3266999333392878	0.0
2	149247409	T	A	Cardiomyopathy	0.5112604759140795	1.0
2	149247411	G	T	Cardiomyopathy	0.6991106490578428	1.0
2	149247411	G	C	Cardiomyopathy	0.4578329188554083	0.0
2	149247411	G	A	Cardiomyopathy	0.3663000388597497	0.0
2	149247412	A	T	Cardiomyopathy	0.7201583657461238	1.0
2	149247412	A	G	Cardiomyopathy	0.5859923911127342	1.0
2	149247412	A	C	Cardiomyopathy	0.5260054640865395	1.0
2	149247413	C	G	Cardiomyopathy	0.3779430660063777	0.0
2	149247413	C	A	Cardiomyopathy	0.3779430660063777	0.0
2	149247414	C	T	Cardiomyopathy	0.5704827698404968	1.0
2	149247414	C	G	Cardiomyopathy	0.7515131668944736	1.0
2	149247414	C	A	Cardiomyopathy	0.4386964753475176	0.0
2	149247415	A	T	Cardiomyopathy	0.7033880007515064	1.0
2	149247415	A	G	Cardiomyopathy	0.5537315492005097	1.0
2	149247415	A	C	Cardiomyopathy	0.5006967680572869	1.0
2	149247416	T	A	Cardiomyopathy	0.5316683886309891	1.0
2	149247416	T	G	Cardiomyopathy	0.5316683886309891	1.0
2	149247417	G	T	Cardiomyopathy	0.6607660263746755	1.0
2	149247417	G	C	Cardiomyopathy	0.4052730191303329	0.0
2	149247417	G	A	Cardiomyopathy	0.4052730191303329	0.0
2	149247418	G	T	Cardiomyopathy	0.6808489946192149	1.0
2	149247418	G	C	Cardiomyopathy	0.5000756394975452	1.0
2	149247418	G	A	Cardiomyopathy	0.5931643796053707	1.0
2	149247420	A	C	Cardiomyopathy	0.021416553582088774	0.0
2	149247420	A	G	Cardiomyopathy	0.047394442759376335	0.0
2	149247421	A	C	Cardiomyopathy	0.2484604663648261	0.0
2	149247421	A	G	Cardiomyopathy	0.12603735235991145	0.0
2	149247421	A	T	Cardiomyopathy	0.3210506276827552	0.0
2	149247422	A	T	Cardiomyopathy	0.11785218754848972	0.0
2	149247422	A	C	Cardiomyopathy	0.11785218754848972	0.0
2	149247423	A	G	Cardiomyopathy	0.1102139195711611	0.0
2	149247423	A	T	Cardiomyopathy	0.2193650269360858	0.0
2	149247423	A	C	Cardiomyopathy	0.12745470524360736	0.0
2	149247424	A	C	Cardiomyopathy	0.11476350148564075	0.0
2	149247424	A	T	Cardiomyopathy	0.1380717905599664	0.0
2	149247424	A	G	Cardiomyopathy	0.1221964871365352	0.0
2	149247425	T	G	Cardiomyopathy	0.1228654398023688	0.0
2	149247425	T	A	Cardiomyopathy	0.1228654398023688	0.0
2	149247426	G	T	Cardiomyopathy	0.10324148019364517	0.0
2	149247426	G	C	Cardiomyopathy	0.10324148019364517	0.0
2	149247426	G	A	Cardiomyopathy	0.09667281516970933	0.0
2	149247427	T	A	Cardiomyopathy	0.11469590226449962	0.0
2	149247427	T	G	Cardiomyopathy	0.11108112662480617	0.0
2	149247427	T	C	Cardiomyopathy	0.08553166290181959	0.0
2	149247429	A	G	Cardiomyopathy	0.07028666924442405	0.0
2	149247429	A	C	Cardiomyopathy	0.07748542762322944	0.0
2	149247429	A	T	Cardiomyopathy	0.10215229928168612	0.0
2	149247430	A	C	Cardiomyopathy	0.010348950531138577	0.0
2	149247430	A	T	Cardiomyopathy	0.01329349617030525	0.0
2	149247430	A	G	Cardiomyopathy	0.009349439974534359	0.0
2	149247431	C	G	Cardiomyopathy	0.0112098453034461	0.0
2	149247431	C	A	Cardiomyopathy	0.0112098453034461	0.0
2	149247432	G	A	Cardiomyopathy	0.02648629534831219	0.0
2	149247432	G	C	Cardiomyopathy	0.01600436671629664	0.0
2	149247433	A	G	Cardiomyopathy	0.11605431427752412	0.0
2	149247433	A	T	Cardiomyopathy	0.12563427013550188	0.0
2	149247433	A	C	Cardiomyopathy	0.10218139218329747	0.0
2	149247434	A	T	Cardiomyopathy	0.05735676112708143	0.0
2	149247434	A	C	Cardiomyopathy	0.05735676112708143	0.0
2	149247435	G	A	Cardiomyopathy	0.050814972655101175	0.0
2	149247435	G	C	Cardiomyopathy	0.050814972655101175	0.0
2	149247436	G	T	Cardiomyopathy	0.04550040690193305	0.0
2	149247436	G	A	Cardiomyopathy	0.07567869246312355	0.0
2	149247436	G	C	Cardiomyopathy	0.03998249610848628	0.0
2	149247438	G	A	Cardiomyopathy	0.04016390157221462	0.0
2	149247438	G	T	Cardiomyopathy	0.14027138091936153	0.0
2	149247438	G	C	Cardiomyopathy	0.1127839918115982	0.0
2	149247439	A	G	Cardiomyopathy	0.02718210892728877	0.0
2	149247439	A	T	Cardiomyopathy	0.040098442182418516	0.0
2	149247439	A	C	Cardiomyopathy	0.021925589405856587	0.0
2	149247440	T	A	Cardiomyopathy	0.011097121156168793	0.0
2	149247440	T	G	Cardiomyopathy	0.011097121156168793	0.0
2	149247441	G	C	Cardiomyopathy	0.032053920795599405	0.0
2	149247441	G	A	Cardiomyopathy	0.032053920795599405	0.0
2	149247441	G	T	Cardiomyopathy	0.034398455825235034	0.0
2	149247442	G	T	Cardiomyopathy	0.15167508961737566	0.0
2	149247442	G	C	Cardiomyopathy	0.06685281455880063	0.0
2	149247442	G	A	Cardiomyopathy	0.14293679986068106	0.0
2	149247444	T	A	Cardiomyopathy	0.10774426037656104	0.0
2	149247444	T	G	Cardiomyopathy	0.13762691326060958	0.0
2	149247444	T	C	Cardiomyopathy	0.072472543788735	0.0
2	149247445	T	A	Cardiomyopathy	0.08652624266630371	0.0
2	149247445	T	C	Cardiomyopathy	0.2040138349869899	0.0
2	149247445	T	G	Cardiomyopathy	0.16697175336035205	0.0
2	149247446	T	G	Cardiomyopathy	0.072472543788735	0.0
2	149247446	T	A	Cardiomyopathy	0.072472543788735	0.0
2	149247447	G	C	Cardiomyopathy	0.1260617407766174	0.0
2	149247447	G	A	Cardiomyopathy	0.1943681304888505	0.0
2	149247448	A	C	Cardiomyopathy	0.03659658084282343	0.0
2	149247448	A	T	Cardiomyopathy	0.045391384517065606	0.0
2	149247448	A	G	Cardiomyopathy	0.04429014286476224	0.0
2	149247449	A	T	Cardiomyopathy	0.20204585128560704	0.0
2	149247449	A	C	Cardiomyopathy	0.20204585128560704	0.0
2	149247450	T	G	Cardiomyopathy	0.5215056614868889	1.0
2	149247450	T	C	Cardiomyopathy	0.24177976716734745	0.0
2	149247450	T	A	Cardiomyopathy	0.4602266761862701	0.0
2	149247451	A	G	Cardiomyopathy	0.2447353858973294	0.0
2	149247451	A	T	Cardiomyopathy	0.20776120357918604	0.0
2	149247451	A	C	Cardiomyopathy	0.4788070303594106	0.0
2	149247453	T	A	Cardiomyopathy	0.3126489340729379	0.0
2	149247453	T	C	Cardiomyopathy	0.3019247939635723	0.0
2	149247453	T	G	Cardiomyopathy	0.3828914815315157	0.0
2	149247454	T	A	Cardiomyopathy	0.27344571689867997	0.0
2	149247454	T	G	Cardiomyopathy	0.39158339714334095	0.0
2	149247454	T	C	Cardiomyopathy	0.4936716570230127	0.0
2	149247455	C	G	Cardiomyopathy	0.3019247939635723	0.0
2	149247455	C	A	Cardiomyopathy	0.3019247939635723	0.0
2	149247456	A	C	Cardiomyopathy	0.3008663981722584	0.0
2	149247456	A	G	Cardiomyopathy	0.4156357040813603	0.0
2	149247457	A	C	Cardiomyopathy	0.3809710966295845	0.0
2	149247457	A	T	Cardiomyopathy	0.4323548510773257	0.0
2	149247457	A	G	Cardiomyopathy	0.2343240238592706	0.0
2	149247458	G	T	Cardiomyopathy	0.19406687649335788	0.0
2	149247458	G	C	Cardiomyopathy	0.19406687649335788	0.0
2	149247459	T	C	Cardiomyopathy	0.027760177268517417	0.0
2	149247459	T	A	Cardiomyopathy	0.025044739346461318	0.0
2	149247459	T	G	Cardiomyopathy	0.02211597291380795	0.0
2	149247460	C	T	Cardiomyopathy	0.4507889872988854	0.0
2	149247462	G	A	Cardiomyopathy	0.21066485464127416	0.0
2	149247462	G	T	Cardiomyopathy	0.2453269445213177	0.0
2	149247462	G	C	Cardiomyopathy	0.20292015910825173	0.0
2	149247463	C	G	Cardiomyopathy	0.1922926747429912	0.0
2	149247463	C	T	Cardiomyopathy	0.26914697152728306	0.0
2	149247463	C	A	Cardiomyopathy	0.335233458337292	0.0
2	149247465	A	G	Cardiomyopathy	0.1704315499100473	0.0
2	149247465	A	T	Cardiomyopathy	0.22462052190292586	0.0
2	149247465	A	C	Cardiomyopathy	0.2377949088792418	0.0
2	149247466	G	T	Cardiomyopathy	0.2220152861709412	0.0
2	149247466	G	C	Cardiomyopathy	0.16711596661727968	0.0
2	149247466	G	A	Cardiomyopathy	0.14579226105474682	0.0
2	149247467	T	G	Cardiomyopathy	0.2377949088792418	0.0
2	149247467	T	A	Cardiomyopathy	0.2377949088792418	0.0
2	149247468	T	G	Cardiomyopathy	0.4330054651094907	0.0
2	149247468	T	C	Cardiomyopathy	0.3282987487598293	0.0
2	149247468	T	A	Cardiomyopathy	0.4076830371699329	0.0
2	149247469	G	A	Cardiomyopathy	0.5120372615821248	1.0
2	149247469	G	C	Cardiomyopathy	0.4076830371699329	0.0
2	149247469	G	T	Cardiomyopathy	0.4731720386586293	0.0
2	149247470	C	G	Cardiomyopathy	0.4399169999844701	0.0
2	149247471	C	T	Cardiomyopathy	0.1838258355313036	0.0
2	149247471	C	A	Cardiomyopathy	0.13986408423343094	0.0
2	149247471	C	G	Cardiomyopathy	0.24189679924267335	0.0
2	149247472	A	C	Cardiomyopathy	0.02593776802771384	0.0
2	149247472	A	T	Cardiomyopathy	0.016728641196184717	0.0
2	149247472	A	G	Cardiomyopathy	0.013321349784665265	0.0
2	149247473	C	G	Cardiomyopathy	0.031058117006575892	0.0
2	149247473	C	A	Cardiomyopathy	0.031058117006575892	0.0
2	149247474	A	T	Cardiomyopathy	0.03535027520691442	0.0
2	149247474	A	G	Cardiomyopathy	0.02998081761042528	0.0
2	149247474	A	C	Cardiomyopathy	0.05793391239922741	0.0
2	149247475	C	G	Cardiomyopathy	0.04389392838248934	0.0
2	149247475	C	A	Cardiomyopathy	0.04321156831459548	0.0
2	149247475	C	T	Cardiomyopathy	0.03948447528635536	0.0
2	149247477	T	A	Cardiomyopathy	0.02653841275731924	0.0
2	149247477	T	C	Cardiomyopathy	0.025705790731934932	0.0
2	149247477	T	G	Cardiomyopathy	0.029968265868698832	0.0
2	149247478	C	A	Cardiomyopathy	0.012912567883396021	0.0
2	149247478	C	T	Cardiomyopathy	0.011089721352168016	0.0
2	149247478	C	G	Cardiomyopathy	0.010002090529858551	0.0
2	149247480	A	C	Cardiomyopathy	0.05381181784639048	0.0
2	149247480	A	G	Cardiomyopathy	0.0648670025074563	0.0
2	149247481	A	G	Cardiomyopathy	0.045102975834631985	0.0
2	149247481	A	T	Cardiomyopathy	0.08060754622534536	0.0
2	149247481	A	C	Cardiomyopathy	0.06792609543199504	0.0
2	149247482	A	T	Cardiomyopathy	0.03904422640005095	0.0
2	149247482	A	C	Cardiomyopathy	0.03904422640005095	0.0
2	149247483	A	G	Cardiomyopathy	0.10917709172953596	0.0
2	149247483	A	C	Cardiomyopathy	0.0641423664629844	0.0
2	149247484	A	T	Cardiomyopathy	0.11478384385105665	0.0
2	149247484	A	C	Cardiomyopathy	0.08076179397050644	0.0
2	149247484	A	G	Cardiomyopathy	0.05148725140316777	0.0
2	149247485	A	C	Cardiomyopathy	0.012912588374370001	0.0
2	149247485	A	T	Cardiomyopathy	0.012912588374370001	0.0
2	149247486	C	A	Cardiomyopathy	0.14077472550718173	0.0
2	149247486	C	G	Cardiomyopathy	0.12472147840881508	0.0
2	149247487	A	G	Cardiomyopathy	0.14144276158896865	0.0
2	149247487	A	T	Cardiomyopathy	0.11257213269927828	0.0
2	149247487	A	C	Cardiomyopathy	0.19730315360246525	0.0
2	149247488	G	T	Cardiomyopathy	0.1267435612538858	0.0
2	149247488	G	C	Cardiomyopathy	0.1267435612538858	0.0
2	149247489	T	G	Cardiomyopathy	0.2916108395185582	0.0
2	149247489	T	C	Cardiomyopathy	0.2922345175274322	0.0
2	149247489	T	A	Cardiomyopathy	0.2922345175274322	0.0
2	149247490	G	T	Cardiomyopathy	0.24722341123056402	0.0
2	149247490	G	C	Cardiomyopathy	0.2602167705036492	0.0
2	149247491	G	T	Cardiomyopathy	0.2564037138737795	0.0
2	149247491	G	C	Cardiomyopathy	0.2564037138737795	0.0
2	149247492	G	A	Cardiomyopathy	0.07950929754098489	0.0
2	149247492	G	T	Cardiomyopathy	0.19185284735637512	0.0
2	149247492	G	C	Cardiomyopathy	0.13605249488607238	0.0
2	149247493	A	G	Cardiomyopathy	0.15235819375769336	0.0
2	149247493	A	T	Cardiomyopathy	0.2190343042388526	0.0
2	149247493	A	C	Cardiomyopathy	0.13706367914593412	0.0
2	149247494	C	A	Cardiomyopathy	0.013525766674853786	0.0
2	149247494	C	G	Cardiomyopathy	0.013525766674853786	0.0
2	149247495	G	T	Cardiomyopathy	0.035296415778116215	0.0
2	149247495	G	A	Cardiomyopathy	0.03495099261739007	0.0
2	149247495	G	C	Cardiomyopathy	0.03495099261739007	0.0
2	149247496	G	A	Cardiomyopathy	0.028196813203113	0.0
2	149247496	G	T	Cardiomyopathy	0.04261205346490563	0.0
2	149247496	G	C	Cardiomyopathy	0.02544309821393664	0.0
2	149247498	G	C	Cardiomyopathy	0.23940463451774915	0.0
2	149247498	G	A	Cardiomyopathy	0.34714241416035346	0.0
2	149247499	A	C	Cardiomyopathy	0.2955874728123777	0.0
2	149247499	A	T	Cardiomyopathy	0.3418790807461861	0.0
2	149247499	A	G	Cardiomyopathy	0.3200155206293455	0.0
2	149247500	G	T	Cardiomyopathy	0.20560073396704626	0.0
2	149247500	G	C	Cardiomyopathy	0.20560073396704626	0.0
2	149247501	C	G	Cardiomyopathy	0.25049741080672355	0.0
2	149247501	C	A	Cardiomyopathy	0.2804520814703944	0.0
2	149247502	A	C	Cardiomyopathy	0.3411153236396712	0.0
2	149247502	A	T	Cardiomyopathy	0.26891472116896803	0.0
2	149247502	A	G	Cardiomyopathy	0.2855954633126521	0.0
2	149247503	A	T	Cardiomyopathy	0.2197206761807608	0.0
2	149247503	A	C	Cardiomyopathy	0.2197206761807608	0.0
2	149247504	A	C	Cardiomyopathy	0.23468180815827985	0.0
2	149247504	A	T	Cardiomyopathy	0.16728433451436278	0.0
2	149247504	A	G	Cardiomyopathy	0.14458973305782036	0.0
2	149247505	G	C	Cardiomyopathy	0.016198033347796667	0.0
2	149247505	G	A	Cardiomyopathy	0.014084972902599644	0.0
2	149247505	G	T	Cardiomyopathy	0.03028899178903473	0.0
2	149247506	C	G	Cardiomyopathy	0.03198780473640519	0.0
2	149247506	C	A	Cardiomyopathy	0.03198780473640519	0.0
2	149247507	C	G	Cardiomyopathy	0.021715139960536464	0.0
2	149247507	C	A	Cardiomyopathy	0.02948140739678941	0.0
2	149247507	C	T	Cardiomyopathy	0.02188073491754781	0.0
2	149247508	C	A	Cardiomyopathy	0.2365284937522957	0.0
2	149247508	C	T	Cardiomyopathy	0.3440934762078968	0.0
2	149247508	C	G	Cardiomyopathy	0.4119380880707185	0.0
2	149247510	A	G	Cardiomyopathy	0.10866782169485788	0.0
2	149247511	G	T	Cardiomyopathy	0.15974806199660754	0.0
2	149247511	G	C	Cardiomyopathy	0.12760701540466818	0.0
2	149247511	G	A	Cardiomyopathy	0.1300747549356606	0.0
2	149247512	A	C	Cardiomyopathy	0.15147006302702984	0.0
2	149247512	A	T	Cardiomyopathy	0.15147006302702984	0.0
2	149247513	G	C	Cardiomyopathy	0.2944218705580749	0.0
2	149247513	G	T	Cardiomyopathy	0.30998363181008004	0.0
2	149247513	G	A	Cardiomyopathy	0.2944218705580749	0.0
2	149247514	G	T	Cardiomyopathy	0.33137211476609235	0.0
2	149247514	G	C	Cardiomyopathy	0.25115897807637205	0.0
2	149247514	G	A	Cardiomyopathy	0.3268604561576195	0.0
2	149247516	G	A	Cardiomyopathy	0.2512411493893668	0.0
2	149247516	G	C	Cardiomyopathy	0.16368446939089176	0.0
2	149247517	A	C	Cardiomyopathy	0.23041173830066905	0.0
2	149247517	A	G	Cardiomyopathy	0.1661499816067603	0.0
2	149247517	A	T	Cardiomyopathy	0.2822091307156379	0.0
2	149247518	G	T	Cardiomyopathy	0.011448197084165551	0.0
2	149247518	G	C	Cardiomyopathy	0.011448197084165551	0.0
2	149247519	C	G	Cardiomyopathy	0.022039744013248482	0.0
2	149247520	G	A	Cardiomyopathy	0.013329119432482094	0.0
2	149247520	G	T	Cardiomyopathy	0.017643024230394187	0.0
2	149247520	G	C	Cardiomyopathy	0.03325884718264848	0.0
2	149247522	A	T	Cardiomyopathy	0.03832611317888907	0.0
2	149247522	A	G	Cardiomyopathy	0.020669184148713483	0.0
2	149247522	A	C	Cardiomyopathy	0.021121101599840843	0.0
2	149247523	A	G	Cardiomyopathy	0.01707906652291674	0.0
2	149247523	A	C	Cardiomyopathy	0.022133456049027028	0.0
2	149247523	A	T	Cardiomyopathy	0.034924039371541565	0.0
2	149247524	C	A	Cardiomyopathy	0.012732743494625831	0.0
2	149247524	C	G	Cardiomyopathy	0.012732743494625831	0.0
2	149247525	A	G	Cardiomyopathy	0.030466871635772493	0.0
2	149247525	A	T	Cardiomyopathy	0.01976513911326892	0.0
2	149247526	G	A	Cardiomyopathy	0.07114276865431904	0.0
2	149247526	G	T	Cardiomyopathy	0.10613974423954413	0.0
2	149247526	G	C	Cardiomyopathy	0.14524559686037194	0.0
2	149247527	G	C	Cardiomyopathy	0.12002451233639234	0.0
2	149247527	G	T	Cardiomyopathy	0.12002451233639234	0.0
2	149247528	T	A	Cardiomyopathy	0.3142522833133953	0.0
2	149247528	T	G	Cardiomyopathy	0.3129812559099279	0.0
2	149247528	T	C	Cardiomyopathy	0.3142522833133953	0.0
2	149247529	G	C	Cardiomyopathy	0.2678033834317187	0.0
2	149247529	G	T	Cardiomyopathy	0.30539318327911863	0.0
2	149247530	G	T	Cardiomyopathy	0.2488999084342756	0.0
2	149247530	G	C	Cardiomyopathy	0.2488999084342756	0.0
2	149247531	A	C	Cardiomyopathy	0.06521543052245092	0.0
2	149247531	A	G	Cardiomyopathy	0.11854300322955605	0.0
2	149247532	A	T	Cardiomyopathy	0.02351633137510816	0.0
2	149247532	A	G	Cardiomyopathy	0.010965337602108835	0.0
2	149247532	A	C	Cardiomyopathy	0.016435470866212783	0.0
2	149247533	G	C	Cardiomyopathy	0.024481058468835668	0.0
2	149247533	G	T	Cardiomyopathy	0.024481058468835668	0.0
2	149247534	T	A	Cardiomyopathy	0.03937914007681082	0.0
2	149247534	T	G	Cardiomyopathy	0.04862250408035549	0.0
2	149247534	T	C	Cardiomyopathy	0.029794744133791705	0.0
2	149247535	A	T	Cardiomyopathy	0.028984223253531064	0.0
2	149247535	A	G	Cardiomyopathy	0.02692552553187192	0.0
2	149247535	A	C	Cardiomyopathy	0.031648042253296885	0.0
2	149247537	G	C	Cardiomyopathy	0.017369769142067108	0.0
2	149247537	G	A	Cardiomyopathy	0.025890388142854225	0.0
2	149247538	A	T	Cardiomyopathy	0.4763789003558882	0.0
2	149247538	A	G	Cardiomyopathy	0.4635779358673736	0.0
2	149247538	A	C	Cardiomyopathy	0.44327579538593204	0.0
2	149247539	G	C	Cardiomyopathy	0.33671224063415384	0.0
2	149247539	G	T	Cardiomyopathy	0.33671224063415384	0.0
2	149247540	G	A	Cardiomyopathy	0.4741502120970657	0.0
2	149247540	G	C	Cardiomyopathy	0.3483386759978957	0.0
2	149247541	A	C	Cardiomyopathy	0.42612997540141945	0.0
2	149247541	A	G	Cardiomyopathy	0.4282605411521388	0.0
2	149247541	A	T	Cardiomyopathy	0.4270819652594081	0.0
2	149247542	A	C	Cardiomyopathy	0.2983519695086869	0.0
2	149247542	A	T	Cardiomyopathy	0.2983519695086869	0.0
2	149247543	T	G	Cardiomyopathy	0.461350367905396	0.0
2	149247543	T	A	Cardiomyopathy	0.3881643852191167	0.0
2	149247543	T	C	Cardiomyopathy	0.3702995145287147	0.0
2	149247544	T	A	Cardiomyopathy	0.28908802659895194	0.0
2	149247544	T	G	Cardiomyopathy	0.4635287546023346	0.0
2	149247544	T	C	Cardiomyopathy	0.5306336553650518	1.0
2	149247545	T	A	Cardiomyopathy	0.3702995145287147	0.0
2	149247545	T	G	Cardiomyopathy	0.3702995145287147	0.0
2	149247546	T	G	Cardiomyopathy	0.12399741370095042	0.0
2	149247546	T	A	Cardiomyopathy	0.11657950011425508	0.0
2	149247547	T	C	Cardiomyopathy	0.27046289976072563	0.0
2	149247548	A	T	Cardiomyopathy	0.17416520498166507	0.0
2	149247548	A	C	Cardiomyopathy	0.17416520498166507	0.0
2	149247549	G	A	Cardiomyopathy	0.08617760649001159	0.0
2	149247549	G	C	Cardiomyopathy	0.2181240285594323	0.0
2	149247549	G	T	Cardiomyopathy	0.27567942499236064	0.0
2	149247550	A	C	Cardiomyopathy	0.009708803668054222	0.0
2	149247550	A	T	Cardiomyopathy	0.016028915048052112	0.0
2	149247550	A	G	Cardiomyopathy	0.011577470587095108	0.0
2	149247551	T	G	Cardiomyopathy	0.005490682346018613	0.0
2	149247551	T	A	Cardiomyopathy	0.005490682346018613	0.0
2	149247552	C	A	Cardiomyopathy	0.005350186874451863	0.0
2	149247552	C	T	Cardiomyopathy	0.005342127038053346	0.0
2	149247552	C	G	Cardiomyopathy	0.01272122488307434	0.0
2	149247553	A	T	Cardiomyopathy	0.014209008907504154	0.0
2	149247553	A	G	Cardiomyopathy	0.010235330675944858	0.0
2	149247553	A	C	Cardiomyopathy	0.023497339332004957	0.0
2	149247554	T	G	Cardiomyopathy	0.008312570451924926	0.0
2	149247554	T	A	Cardiomyopathy	0.008312570451924926	0.0
2	149247555	C	A	Cardiomyopathy	0.012317397856727023	0.0
2	149247555	C	T	Cardiomyopathy	0.009528811378404755	0.0
2	149247555	C	G	Cardiomyopathy	0.010698109491841478	0.0
2	149247556	C	A	Cardiomyopathy	0.019543719649371474	0.0
2	149247556	C	T	Cardiomyopathy	0.02154382725017529	0.0
2	149247556	C	G	Cardiomyopathy	0.023256292985632497	0.0
2	149247558	G	A	Cardiomyopathy	0.015858795089260566	0.0
2	149247558	G	T	Cardiomyopathy	0.022031373370218224	0.0
2	149247558	G	C	Cardiomyopathy	0.022202868257617157	0.0
2	149247559	G	C	Cardiomyopathy	0.009233638391532713	0.0
2	149247559	G	T	Cardiomyopathy	0.013702522848498721	0.0
2	149247559	G	A	Cardiomyopathy	0.014282746225674743	0.0
2	149247561	C	G	Cardiomyopathy	0.03447948800499847	0.0
2	149247561	C	T	Cardiomyopathy	0.020227811189620363	0.0
2	149247561	C	A	Cardiomyopathy	0.015198964679699528	0.0
2	149247562	A	T	Cardiomyopathy	0.019184163508136308	0.0
2	149247562	A	G	Cardiomyopathy	0.01203945974185542	0.0
2	149247562	A	C	Cardiomyopathy	0.030436543952565374	0.0
2	149247563	T	A	Cardiomyopathy	0.0231769008397544	0.0
2	149247563	T	G	Cardiomyopathy	0.0231769008397544	0.0
2	149247564	A	T	Cardiomyopathy	0.04777653949941763	0.0
2	149247564	A	C	Cardiomyopathy	0.02339708530069904	0.0
2	149247564	A	G	Cardiomyopathy	0.020919584580329147	0.0
2	149247565	T	C	Cardiomyopathy	0.046843947335978194	0.0
2	149247565	T	A	Cardiomyopathy	0.054897397436942524	0.0
2	149247565	T	G	Cardiomyopathy	0.0540412705657453	0.0
2	149247566	C	G	Cardiomyopathy	0.026191577226628026	0.0
2	149247567	C	G	Cardiomyopathy	0.022918434376636425	0.0
2	149247567	C	T	Cardiomyopathy	0.013694161766077543	0.0
2	149247567	C	A	Cardiomyopathy	0.010430034428928795	0.0
2	149247568	A	C	Cardiomyopathy	0.02803281271787189	0.0
2	149247568	A	T	Cardiomyopathy	0.032099701920602734	0.0
2	149247568	A	G	Cardiomyopathy	0.018216043868091215	0.0
2	149247569	C	G	Cardiomyopathy	0.01902842747658472	0.0
2	149247569	C	A	Cardiomyopathy	0.01902842747658472	0.0
2	149247570	A	T	Cardiomyopathy	0.01993657749257223	0.0
2	149247570	A	G	Cardiomyopathy	0.018724746870927147	0.0
2	149247570	A	C	Cardiomyopathy	0.02619775903326645	0.0
2	149247571	G	C	Cardiomyopathy	0.010754475026623222	0.0
2	149247571	G	A	Cardiomyopathy	0.009355660608603428	0.0
2	149247571	G	T	Cardiomyopathy	0.014647373436074359	0.0
2	149247572	T	A	Cardiomyopathy	0.4381815359864135	0.0
2	149247572	T	G	Cardiomyopathy	0.4381815359864135	0.0
2	149247573	A	C	Cardiomyopathy	0.5687754088040191	1.0
2	149247573	A	G	Cardiomyopathy	0.36673263886147867	0.0
2	149247573	A	T	Cardiomyopathy	0.4766408908935128	0.0
2	149247574	G	T	Cardiomyopathy	0.5796861847121263	1.0
2	149247574	G	C	Cardiomyopathy	0.4321962068214461	0.0
2	149247574	G	A	Cardiomyopathy	0.3232072152457385	0.0
2	149247575	T	G	Cardiomyopathy	0.5687754088040191	1.0
2	149247575	T	A	Cardiomyopathy	0.5687754088040191	1.0
2	149247576	C	A	Cardiomyopathy	0.6126944655681232	1.0
2	149247576	C	T	Cardiomyopathy	0.4296671179789827	0.0
2	149247576	C	G	Cardiomyopathy	0.5500253533331382	1.0
2	149247577	C	T	Cardiomyopathy	0.5934355816003108	1.0
2	149247577	C	G	Cardiomyopathy	0.6902633055252575	1.0
2	149247577	C	A	Cardiomyopathy	0.592422443794571	1.0
2	149247579	T	C	Cardiomyopathy	0.8148816548274137	1.0
2	149247579	T	G	Cardiomyopathy	0.7577969395004851	1.0
2	149247579	T	A	Cardiomyopathy	0.7424738608785637	1.0
2	149247580	G	A	Cardiomyopathy	0.8058748472193593	1.0
2	149247580	G	T	Cardiomyopathy	0.7904389461718758	1.0
2	149247580	G	C	Cardiomyopathy	0.7424738608785637	1.0
2	149247581	T	G	Cardiomyopathy	0.7423433479180733	1.0
2	149247582	C	A	Cardiomyopathy	0.4967111472939962	0.0
2	149247582	C	T	Cardiomyopathy	0.6119004229560245	1.0
2	149247582	C	G	Cardiomyopathy	0.7004869992678724	1.0
2	149247583	A	G	Cardiomyopathy	0.5945835392184253	1.0
2	149247583	A	T	Cardiomyopathy	0.6489937422009393	1.0
2	149247583	A	C	Cardiomyopathy	0.690272191430098	1.0
2	149247584	T	A	Cardiomyopathy	0.6043381928752752	1.0
2	149247584	T	G	Cardiomyopathy	0.6043381928752752	1.0
2	149247585	G	A	Cardiomyopathy	0.5540142282765583	1.0
2	149247585	G	C	Cardiomyopathy	0.44341861460667503	0.0
2	149247586	A	T	Cardiomyopathy	0.5776576155599806	1.0
2	149247586	A	G	Cardiomyopathy	0.57619141768551	1.0
2	149247586	A	C	Cardiomyopathy	0.5149604008950296	1.0
2	149247587	A	C	Cardiomyopathy	0.3555472329012921	0.0
2	149247587	A	T	Cardiomyopathy	0.3555472329012921	0.0
2	149247588	A	T	Cardiomyopathy	0.6096036355843284	1.0
2	149247588	A	G	Cardiomyopathy	0.6082320606195403	1.0
2	149247589	G	C	Cardiomyopathy	0.5753861962627529	1.0
2	149247589	G	A	Cardiomyopathy	0.4525899777619548	0.0
2	149247589	G	T	Cardiomyopathy	0.5815415302231773	1.0
2	149247590	G	T	Cardiomyopathy	0.014213882521838948	0.0
2	149247590	G	C	Cardiomyopathy	0.014213882521838948	0.0
2	149247591	C	G	Cardiomyopathy	0.0042006588570192935	0.0
2	149247591	C	T	Cardiomyopathy	0.003978659971133418	0.0
2	149247591	C	A	Cardiomyopathy	0.004173336390217861	0.0
2	149247592	C	A	Cardiomyopathy	0.011433015064044252	0.0
2	149247592	C	T	Cardiomyopathy	0.011816765197820695	0.0
2	149247592	C	G	Cardiomyopathy	0.012424806231435357	0.0
2	149247594	A	T	Cardiomyopathy	0.021787639519100947	0.0
2	149247594	A	G	Cardiomyopathy	0.011063838846782005	0.0
2	149247594	A	C	Cardiomyopathy	0.013673687681753043	0.0
2	149247595	A	C	Cardiomyopathy	0.0139292937205516	0.0
2	149247595	A	G	Cardiomyopathy	0.01201241651216367	0.0
2	149247595	A	T	Cardiomyopathy	0.021067887136511216	0.0
2	149247596	C	G	Cardiomyopathy	0.011798661663919355	0.0
2	149247596	C	A	Cardiomyopathy	0.011798661663919355	0.0
2	149247597	A	G	Cardiomyopathy	0.004920967091416159	0.0
2	149247597	A	C	Cardiomyopathy	0.0049152964638850905	0.0
2	149247597	A	T	Cardiomyopathy	0.008107455674790768	0.0
2	149247598	A	C	Cardiomyopathy	0.15015564182928293	0.0
2	149247598	A	T	Cardiomyopathy	0.2325255458456652	0.0
2	149247598	A	G	Cardiomyopathy	0.14376357525986136	0.0
2	149247599	T	G	Cardiomyopathy	0.12031812999560347	0.0
2	149247599	T	A	Cardiomyopathy	0.12031812999560347	0.0
2	149247600	G	A	Cardiomyopathy	0.13604882121540798	0.0
2	149247600	G	T	Cardiomyopathy	0.2477211019057683	0.0
2	149247600	G	C	Cardiomyopathy	0.12993930709595453	0.0
2	149247601	T	C	Cardiomyopathy	0.15144870925771875	0.0
2	149247601	T	A	Cardiomyopathy	0.2372797851990125	0.0
2	149247601	T	G	Cardiomyopathy	0.24495678077833274	0.0
2	149247603	T	C	Cardiomyopathy	0.1343889008843718	0.0
2	149247603	T	A	Cardiomyopathy	0.17286491917481367	0.0
2	149247603	T	G	Cardiomyopathy	0.15758877078159333	0.0
2	149247604	C	A	Cardiomyopathy	0.241466459327077	0.0
2	149247604	C	T	Cardiomyopathy	0.24745923396812436	0.0
2	149247604	C	G	Cardiomyopathy	0.21875981735131436	0.0
2	149247606	A	C	Cardiomyopathy	0.3629496711889432	0.0
2	149247606	A	T	Cardiomyopathy	0.2062850202930168	0.0
2	149247606	A	G	Cardiomyopathy	0.1580729008402937	0.0
2	149247607	C	T	Cardiomyopathy	0.2745156742552951	0.0
2	149247607	C	A	Cardiomyopathy	0.3563984668206857	0.0
2	149247607	C	G	Cardiomyopathy	0.34448873852408296	0.0
2	149247609	C	G	Cardiomyopathy	0.1888872825483458	0.0
2	149247609	C	A	Cardiomyopathy	0.2030418460876455	0.0
2	149247610	T	G	Cardiomyopathy	0.4933419733592593	0.0
2	149247610	T	C	Cardiomyopathy	0.24621536072306854	0.0
2	149247610	T	A	Cardiomyopathy	0.4053036503879875	0.0
2	149247612	C	T	Cardiomyopathy	0.013873605050904078	0.0
2	149247612	C	A	Cardiomyopathy	0.017794733045210717	0.0
2	149247612	C	G	Cardiomyopathy	0.012394744718128991	0.0
2	149247613	C	A	Cardiomyopathy	0.012428906231909816	0.0
2	149247613	C	G	Cardiomyopathy	0.017437709983338625	0.0
2	149247613	C	T	Cardiomyopathy	0.015399246190907726	0.0
2	149247615	T	C	Cardiomyopathy	0.023605453173816408	0.0
2	149247615	T	G	Cardiomyopathy	0.0519499402606232	0.0
2	149247615	T	A	Cardiomyopathy	0.036574535761102936	0.0
2	149247616	T	A	Cardiomyopathy	0.03116761526928535	0.0
2	149247616	T	G	Cardiomyopathy	0.05959547679703875	0.0
2	149247616	T	C	Cardiomyopathy	0.0724349466270648	0.0
2	149247617	T	G	Cardiomyopathy	0.023605453173816408	0.0
2	149247617	T	A	Cardiomyopathy	0.023605453173816408	0.0
2	149247618	C	G	Cardiomyopathy	0.013434829346434498	0.0
2	149247618	C	A	Cardiomyopathy	0.012413479630296391	0.0
2	149247619	T	A	Cardiomyopathy	0.4273243727824685	0.0
2	149247619	T	G	Cardiomyopathy	0.4831064948568107	0.0
2	149247619	T	C	Cardiomyopathy	0.3152142646699017	0.0
2	149247621	C	G	Cardiomyopathy	0.17734953142464094	0.0
2	149247621	C	T	Cardiomyopathy	0.2009366780075682	0.0
2	149247621	C	A	Cardiomyopathy	0.2535415557589834	0.0
2	149247622	C	A	Cardiomyopathy	0.2198459015722291	0.0
2	149247622	C	T	Cardiomyopathy	0.2971174948728759	0.0
2	149247622	C	G	Cardiomyopathy	0.28721640565477163	0.0
2	149247624	G	A	Cardiomyopathy	0.20266793867265803	0.0
2	149247624	G	T	Cardiomyopathy	0.3770725160075382	0.0
2	149247624	G	C	Cardiomyopathy	0.20266793867265803	0.0
2	149247625	G	C	Cardiomyopathy	0.2354468838936375	0.0
2	149247625	G	T	Cardiomyopathy	0.3602645225035301	0.0
2	149247625	G	A	Cardiomyopathy	0.3412244297938233	0.0
2	149247627	G	A	Cardiomyopathy	0.19492697035731907	0.0
2	149247627	G	C	Cardiomyopathy	0.17182422473008324	0.0
2	149247628	A	T	Cardiomyopathy	0.23963067842237076	0.0
2	149247628	A	C	Cardiomyopathy	0.2505595369335623	0.0
2	149247628	A	G	Cardiomyopathy	0.2446809766957971	0.0
2	149247629	A	C	Cardiomyopathy	0.17937071134573954	0.0
2	149247629	A	T	Cardiomyopathy	0.17937071134573954	0.0
2	149247630	C	A	Cardiomyopathy	0.19038044918070854	0.0
2	149247630	C	G	Cardiomyopathy	0.1738246042473971	0.0
2	149247631	A	G	Cardiomyopathy	0.12007070920383585	0.0
2	149247631	A	T	Cardiomyopathy	0.23135744503218916	0.0
2	149247631	A	C	Cardiomyopathy	0.3065611286664282	0.0
2	149247632	G	T	Cardiomyopathy	0.0069242576802609505	0.0
2	149247632	G	C	Cardiomyopathy	0.0069242576802609505	0.0
2	149247633	C	G	Cardiomyopathy	0.06987100648752294	0.0
2	149247633	C	A	Cardiomyopathy	0.03309309652525291	0.0
2	149247633	C	T	Cardiomyopathy	0.042625773079751635	0.0
2	149247634	A	T	Cardiomyopathy	0.04622347623212573	0.0
2	149247634	A	G	Cardiomyopathy	0.04440418265960321	0.0
2	149247634	A	C	Cardiomyopathy	0.06761791307503108	0.0
2	149247635	C	G	Cardiomyopathy	0.03919508633075501	0.0
2	149247635	C	A	Cardiomyopathy	0.03919508633075501	0.0
2	149247636	C	A	Cardiomyopathy	0.05513577255880223	0.0
2	149247636	C	T	Cardiomyopathy	0.044458471704190254	0.0
2	149247636	C	G	Cardiomyopathy	0.03804849334383724	0.0
2	149247637	C	G	Cardiomyopathy	0.06648058078697326	0.0
2	149247637	C	A	Cardiomyopathy	0.03850450084184952	0.0
2	149247637	C	T	Cardiomyopathy	0.05323757986260501	0.0
2	149247639	A	C	Cardiomyopathy	0.011770125230146141	0.0
2	149247639	A	G	Cardiomyopathy	0.008828929623676922	0.0
2	149247639	A	T	Cardiomyopathy	0.011770125230146141	0.0
2	149247640	T	A	Cardiomyopathy	0.038953474411860894	0.0
2	149247640	T	G	Cardiomyopathy	0.024259410901277846	0.0
2	149247640	T	C	Cardiomyopathy	0.017452739336968514	0.0
2	149247641	A	G	Cardiomyopathy	0.06575338670740674	0.0
2	149247642	C	A	Cardiomyopathy	0.055200674736301684	0.0
2	149247642	C	G	Cardiomyopathy	0.06565547277118262	0.0
2	149247643	T	A	Cardiomyopathy	0.1072129926496782	0.0
2	149247643	T	C	Cardiomyopathy	0.19205745458515924	0.0
2	149247643	T	G	Cardiomyopathy	0.1601119548534717	0.0
2	149247645	T	A	Cardiomyopathy	0.11336021847555446	0.0
2	149247645	T	G	Cardiomyopathy	0.1275726097204217	0.0
2	149247646	T	C	Cardiomyopathy	0.2658164531114312	0.0
2	149247647	A	C	Cardiomyopathy	0.13915090458783838	0.0
2	149247647	A	T	Cardiomyopathy	0.13915090458783838	0.0
2	149247648	C	A	Cardiomyopathy	0.01058328395807282	0.0
2	149247648	C	T	Cardiomyopathy	0.008246939951951531	0.0
2	149247648	C	G	Cardiomyopathy	0.00882320671559808	0.0
2	149247649	C	G	Cardiomyopathy	0.054385490945417135	0.0
2	149247649	C	A	Cardiomyopathy	0.06721920171981705	0.0
2	149247649	C	T	Cardiomyopathy	0.07643719916104001	0.0
2	149247651	C	G	Cardiomyopathy	0.04841441703842796	0.0
2	149247651	C	A	Cardiomyopathy	0.05671084637350965	0.0
2	149247651	C	T	Cardiomyopathy	0.05269529260100322	0.0
2	149247652	C	A	Cardiomyopathy	0.049675450530665285	0.0
2	149247652	C	T	Cardiomyopathy	0.06053359309259105	0.0
2	149247652	C	G	Cardiomyopathy	0.07714338895796219	0.0
2	149247654	A	G	Cardiomyopathy	0.05158231025171102	0.0
2	149247655	G	A	Cardiomyopathy	0.050411562831014715	0.0
2	149247655	G	C	Cardiomyopathy	0.10075418007823914	0.0
2	149247655	G	T	Cardiomyopathy	0.09618813002322976	0.0
2	149247656	A	C	Cardiomyopathy	0.012320862468404494	0.0
2	149247656	A	T	Cardiomyopathy	0.012320862468404494	0.0
2	149247657	A	G	Cardiomyopathy	0.09662472269636638	0.0
2	149247657	A	T	Cardiomyopathy	0.20067754477061472	0.0
2	149247657	A	C	Cardiomyopathy	0.09108695270013452	0.0
2	149247658	A	C	Cardiomyopathy	0.11730905269620458	0.0
2	149247658	A	G	Cardiomyopathy	0.1032627370283195	0.0
2	149247658	A	T	Cardiomyopathy	0.18554446160073895	0.0
2	149247659	C	A	Cardiomyopathy	0.10449780937601172	0.0
2	149247659	C	G	Cardiomyopathy	0.10449780937601172	0.0
2	149247660	T	G	Cardiomyopathy	0.15181113026233298	0.0
2	149247660	T	A	Cardiomyopathy	0.22894521948756216	0.0
2	149247660	T	C	Cardiomyopathy	0.3637403749462181	0.0
2	149247661	G	A	Cardiomyopathy	0.30416510382366835	0.0
2	149247661	G	C	Cardiomyopathy	0.22894521948756216	0.0
2	149247661	G	T	Cardiomyopathy	0.2812827838788993	0.0
2	149247662	T	G	Cardiomyopathy	0.2256962577138392	0.0
2	149247663	C	T	Cardiomyopathy	0.08011639463519743	0.0
2	149247663	C	A	Cardiomyopathy	0.07588534182033123	0.0
2	149247663	C	G	Cardiomyopathy	0.0815376694093468	0.0
2	149247664	C	A	Cardiomyopathy	0.0798249599315534	0.0
2	149247664	C	T	Cardiomyopathy	0.08006038401384677	0.0
2	149247664	C	G	Cardiomyopathy	0.09317774356057358	0.0
2	149247666	G	A	Cardiomyopathy	0.06291533601154406	0.0
2	149247666	G	T	Cardiomyopathy	0.08147023102700432	0.0
2	149247666	G	C	Cardiomyopathy	0.06291533601154406	0.0
2	149247667	G	C	Cardiomyopathy	0.003078400231139838	0.0
2	149247667	G	A	Cardiomyopathy	0.0047112542893019355	0.0
2	149247667	G	T	Cardiomyopathy	0.0044311059674875175	0.0
2	149247669	G	A	Cardiomyopathy	0.00596957232814149	0.0
2	149247669	G	C	Cardiomyopathy	0.009515083925295658	0.0
2	149247669	G	T	Cardiomyopathy	0.014612546112712132	0.0
2	149247670	A	G	Cardiomyopathy	0.01185919396860554	0.0
2	149247670	A	C	Cardiomyopathy	0.01006731019375119	0.0
2	149247670	A	T	Cardiomyopathy	0.01731059906494905	0.0
2	149247671	T	A	Cardiomyopathy	0.006162214044407356	0.0
2	149247671	T	G	Cardiomyopathy	0.006162214044407356	0.0
2	149247672	A	C	Cardiomyopathy	0.003981873443176368	0.0
2	149247672	A	G	Cardiomyopathy	0.009640642111566051	0.0
2	149247673	A	G	Cardiomyopathy	0.005979138288758533	0.0
2	149247673	A	C	Cardiomyopathy	0.012129078582371005	0.0
2	149247673	A	T	Cardiomyopathy	0.023329306706254143	0.0
2	149247674	A	C	Cardiomyopathy	0.006177073996672433	0.0
2	149247674	A	T	Cardiomyopathy	0.006177073996672433	0.0
2	149247675	A	C	Cardiomyopathy	0.004625001135452642	0.0
2	149247675	A	G	Cardiomyopathy	0.00455787738797189	0.0
2	149247675	A	T	Cardiomyopathy	0.007976549943324267	0.0
2	149247676	T	A	Cardiomyopathy	0.0046085133823158	0.0
2	149247676	T	G	Cardiomyopathy	0.004802217148961753	0.0
2	149247676	T	C	Cardiomyopathy	0.003517729711093511	0.0
2	149247677	T	G	Cardiomyopathy	0.090431413042261	0.0
2	149247678	C	A	Cardiomyopathy	0.1908025458071192	0.0
2	149247678	C	G	Cardiomyopathy	0.1992862163653814	0.0
2	149247679	T	C	Cardiomyopathy	0.43515505226457496	0.0
2	149247679	T	A	Cardiomyopathy	0.34711074678633963	0.0
2	149247679	T	G	Cardiomyopathy	0.3817821124220783	0.0
2	149247681	G	C	Cardiomyopathy	0.2846316671441663	0.0
2	149247681	G	A	Cardiomyopathy	0.4542438535231635	0.0
2	149247682	A	C	Cardiomyopathy	0.3753209082378021	0.0
2	149247682	A	G	Cardiomyopathy	0.4145704921175151	0.0
2	149247682	A	T	Cardiomyopathy	0.40152831505862974	0.0
2	149247683	G	T	Cardiomyopathy	0.2200252080505883	0.0
2	149247683	G	C	Cardiomyopathy	0.2200252080505883	0.0
2	149247684	G	A	Cardiomyopathy	0.22341333005756686	0.0
2	149247684	G	C	Cardiomyopathy	0.21231193631053868	0.0
2	149247685	A	G	Cardiomyopathy	0.3135980832082544	0.0
2	149247685	A	C	Cardiomyopathy	0.2321601918493562	0.0
2	149247685	A	T	Cardiomyopathy	0.33298941395799003	0.0
2	149247686	A	C	Cardiomyopathy	0.2257889787295715	0.0
2	149247686	A	T	Cardiomyopathy	0.2257889787295715	0.0
2	149247687	A	C	Cardiomyopathy	0.21305089940298216	0.0
2	149247687	A	G	Cardiomyopathy	0.17383742947448272	0.0
2	149247687	A	T	Cardiomyopathy	0.40134601084982297	0.0
2	149247688	A	C	Cardiomyopathy	0.2387054748385953	0.0
2	149247688	A	T	Cardiomyopathy	0.3600586866991061	0.0
2	149247688	A	G	Cardiomyopathy	0.20087313945084206	0.0
2	149247689	T	G	Cardiomyopathy	0.2046344518908775	0.0
2	149247689	T	A	Cardiomyopathy	0.2046344518908775	0.0
2	149247690	T	A	Cardiomyopathy	0.30406576436686944	0.0
2	149247690	T	C	Cardiomyopathy	0.1806423989146108	0.0
2	149247690	T	G	Cardiomyopathy	0.44782894067608	0.0
2	149247691	T	C	Cardiomyopathy	0.4986311217238005	0.0
2	149247691	T	A	Cardiomyopathy	0.2150824024464776	0.0
2	149247691	T	G	Cardiomyopathy	0.38329940727405865	0.0
2	149247692	C	A	Cardiomyopathy	0.1806423989146108	0.0
2	149247692	C	G	Cardiomyopathy	0.1806423989146108	0.0
2	149247693	A	G	Cardiomyopathy	0.018871306237999114	0.0
2	149247693	A	T	Cardiomyopathy	0.011394470903564106	0.0
2	149247694	G	A	Cardiomyopathy	0.03684806107104845	0.0
2	149247694	G	T	Cardiomyopathy	0.0629170435816464	0.0
2	149247694	G	C	Cardiomyopathy	0.09851710586990113	0.0
2	149247695	G	C	Cardiomyopathy	0.07274370994179855	0.0
2	149247695	G	T	Cardiomyopathy	0.07274370994179855	0.0
2	149247696	T	A	Cardiomyopathy	0.16679355919998007	0.0
2	149247696	T	G	Cardiomyopathy	0.23083632112089406	0.0
2	149247696	T	C	Cardiomyopathy	0.09528097201402676	0.0
2	149247697	A	C	Cardiomyopathy	0.1536617409802553	0.0
2	149247697	A	G	Cardiomyopathy	0.11333649997952427	0.0
2	149247697	A	T	Cardiomyopathy	0.04758765189608887	0.0
2	149247699	A	G	Cardiomyopathy	0.06070183391395712	0.0
2	149247699	A	C	Cardiomyopathy	0.0621279944336021	0.0
2	149247699	A	T	Cardiomyopathy	0.1464335737710113	0.0
2	149247700	A	C	Cardiomyopathy	0.01625255482452587	0.0
2	149247700	A	T	Cardiomyopathy	0.031178134376385974	0.0
2	149247700	A	G	Cardiomyopathy	0.012463385668627857	0.0
2	149247701	T	A	Cardiomyopathy	0.04283152851121147	0.0
2	149247701	T	G	Cardiomyopathy	0.04283152851121147	0.0
2	149247702	A	G	Cardiomyopathy	0.05285742616232919	0.0
2	149247702	A	C	Cardiomyopathy	0.0553419101008248	0.0
2	149247702	A	T	Cardiomyopathy	0.13401343018395864	0.0
2	149247703	A	G	Cardiomyopathy	0.046266958168154	0.0
2	149247703	A	C	Cardiomyopathy	0.0593103962655351	0.0
2	149247703	A	T	Cardiomyopathy	0.12558551306661608	0.0
2	149247704	C	A	Cardiomyopathy	0.05509899071979185	0.0
2	149247704	C	G	Cardiomyopathy	0.05509899071979185	0.0
2	149247705	T	C	Cardiomyopathy	0.0646717487514498	0.0
2	149247705	T	G	Cardiomyopathy	0.146138753204136	0.0
2	149247705	T	A	Cardiomyopathy	0.10017631495789757	0.0
2	149247706	A	C	Cardiomyopathy	0.031188088635187163	0.0
2	149247706	A	T	Cardiomyopathy	0.01124902882903009	0.0
2	149247706	A	G	Cardiomyopathy	0.016854404598001155	0.0
2	149247708	A	C	Cardiomyopathy	0.04124975474265735	0.0
2	149247708	A	G	Cardiomyopathy	0.081312647251577	0.0
2	149247709	A	C	Cardiomyopathy	0.056527010378433926	0.0
2	149247709	A	G	Cardiomyopathy	0.03304934544128663	0.0
2	149247709	A	T	Cardiomyopathy	0.08520698412722333	0.0
2	149247710	A	C	Cardiomyopathy	0.025091993403403283	0.0
2	149247710	A	T	Cardiomyopathy	0.025091993403403283	0.0
2	149247711	A	G	Cardiomyopathy	0.07110711139379912	0.0
2	149247712	G	A	Cardiomyopathy	0.01476894805083312	0.0
2	149247712	G	T	Cardiomyopathy	0.051996840736645636	0.0
2	149247712	G	C	Cardiomyopathy	0.035754512574880375	0.0
2	149247713	A	C	Cardiomyopathy	0.038585798987256927	0.0
2	149247713	A	T	Cardiomyopathy	0.038585798987256927	0.0
2	149247714	A	C	Cardiomyopathy	0.05908424490782209	0.0
2	149247714	A	G	Cardiomyopathy	0.034381819690961435	0.0
2	149247714	A	T	Cardiomyopathy	0.026154297353107682	0.0
2	149247715	C	G	Cardiomyopathy	0.026154297353107682	0.0
2	149247715	C	A	Cardiomyopathy	0.025803695248697852	0.0
2	149247715	C	T	Cardiomyopathy	0.0385154914922209	0.0
2	149247717	A	G	Cardiomyopathy	0.014469189677926582	0.0
2	149247717	A	T	Cardiomyopathy	0.010693440498288673	0.0
2	149247717	A	C	Cardiomyopathy	0.010693440498288673	0.0
2	149247718	T	A	Cardiomyopathy	0.04813628537681018	0.0
2	149247718	T	C	Cardiomyopathy	0.02159062476174834	0.0
2	149247718	T	G	Cardiomyopathy	0.04577990097462825	0.0
2	149247719	G	A	Cardiomyopathy	0.014894572141652228	0.0
2	149247719	G	C	Cardiomyopathy	0.014894572141652228	0.0
2	149247719	G	T	Cardiomyopathy	0.014894572141652228	0.0
2	149247720	A	C	Cardiomyopathy	0.025759537149950124	0.0
2	149247720	A	T	Cardiomyopathy	0.025759537149950124	0.0
2	149247720	A	G	Cardiomyopathy	0.030073994199534326	0.0
2	149247721	T	C	Cardiomyopathy	0.5209088203858243	1.0
2	149247721	T	G	Cardiomyopathy	0.6409915709519557	1.0
2	149247721	T	A	Cardiomyopathy	0.6576530958550487	1.0
2	149247722	G	A	Cardiomyopathy	0.27507750973589323	0.0
2	149247722	G	C	Cardiomyopathy	0.27507750973589323	0.0
2	149247722	G	T	Cardiomyopathy	0.27507750973589323	0.0
2	149247723	A	G	Cardiomyopathy	0.22830051364358603	0.0
2	149247723	A	C	Cardiomyopathy	0.26528208622775185	0.0
2	149247723	A	T	Cardiomyopathy	0.364992749449329	0.0
2	149247724	G	T	Cardiomyopathy	0.403736500118497	0.0
2	149247724	G	A	Cardiomyopathy	0.217036957882648	0.0
2	149247724	G	C	Cardiomyopathy	0.2272441091177532	0.0
2	149247725	T	A	Cardiomyopathy	0.26528208622775185	0.0
2	149247725	T	G	Cardiomyopathy	0.26528208622775185	0.0
2	149247726	T	A	Cardiomyopathy	0.3952894337250397	0.0
2	149247726	T	G	Cardiomyopathy	0.4817422492754197	0.0
2	149247726	T	C	Cardiomyopathy	0.3885395153250622	0.0
2	149247727	T	G	Cardiomyopathy	0.4671128919877837	0.0
2	149247727	T	A	Cardiomyopathy	0.3311292030689699	0.0
2	149247727	T	C	Cardiomyopathy	0.5028941068061064	1.0
2	149247728	T	A	Cardiomyopathy	0.3885395153250622	0.0
2	149247728	T	G	Cardiomyopathy	0.3885395153250622	0.0
2	149247729	A	C	Cardiomyopathy	0.2368436616798645	0.0
2	149247729	A	G	Cardiomyopathy	0.4002940153023322	0.0
2	149247730	A	C	Cardiomyopathy	0.31961078515736663	0.0
2	149247730	A	G	Cardiomyopathy	0.1837697424723745	0.0
2	149247730	A	T	Cardiomyopathy	0.3091801343549909	0.0
2	149247731	G	C	Cardiomyopathy	0.15694848580549092	0.0
2	149247731	G	T	Cardiomyopathy	0.15694848580549092	0.0
2	149247732	G	A	Cardiomyopathy	0.026693117407984263	0.0
2	149247732	G	C	Cardiomyopathy	0.017659177111731914	0.0
2	149247733	A	C	Cardiomyopathy	0.6302297051076418	1.0
2	149247733	A	G	Cardiomyopathy	0.7055293762838332	1.0
2	149247733	A	T	Cardiomyopathy	0.6931342510472156	1.0
2	149247734	G	C	Cardiomyopathy	0.4720948539163425	0.0
2	149247734	G	T	Cardiomyopathy	0.4720948539163425	0.0
2	149247735	A	G	Cardiomyopathy	0.832749081841775	1.0
2	149247736	G	A	Cardiomyopathy	0.7273482275934282	1.0
2	149247736	G	T	Cardiomyopathy	0.7925005012658689	1.0
2	149247736	G	C	Cardiomyopathy	0.8150584735819609	1.0
2	149247737	A	T	Cardiomyopathy	0.8411607359383338	1.0
2	149247737	A	C	Cardiomyopathy	0.8411607359383338	1.0
2	149247738	C	A	Cardiomyopathy	0.5270601881721477	1.0
2	149247738	C	G	Cardiomyopathy	0.5706689441540495	1.0
2	149247739	T	A	Cardiomyopathy	0.7265944339656931	1.0
2	149247739	T	C	Cardiomyopathy	0.7235391684548956	1.0
2	149247739	T	G	Cardiomyopathy	0.7685212943892573	1.0
2	149247741	G	A	Cardiomyopathy	0.7845306707482496	1.0
2	149247741	G	C	Cardiomyopathy	0.6041603122628806	1.0
2	149247742	A	C	Cardiomyopathy	0.7352281124308444	1.0
2	149247742	A	T	Cardiomyopathy	0.7594433665883208	1.0
2	149247742	A	G	Cardiomyopathy	0.7414838898988131	1.0
2	149247743	G	C	Cardiomyopathy	0.52169360332865	1.0
2	149247743	G	T	Cardiomyopathy	0.52169360332865	1.0
2	149247744	A	C	Cardiomyopathy	0.32721139891760004	0.0
2	149247744	A	T	Cardiomyopathy	0.4498571133216773	0.0
2	149247744	A	G	Cardiomyopathy	0.26167541986318943	0.0
2	149247745	A	G	Cardiomyopathy	0.3988804076240207	0.0
2	149247745	A	C	Cardiomyopathy	0.3231683433625243	0.0
2	149247745	A	T	Cardiomyopathy	0.4432238872662693	0.0
2	149247746	C	A	Cardiomyopathy	0.3208133816926462	0.0
2	149247746	C	G	Cardiomyopathy	0.3208133816926462	0.0
2	149247747	A	C	Cardiomyopathy	0.7768191314844193	1.0
2	149247747	A	T	Cardiomyopathy	0.6178398982491237	1.0
2	149247747	A	G	Cardiomyopathy	0.6797134380390323	1.0
2	149247748	C	A	Cardiomyopathy	0.5192495056988143	1.0
2	149247748	C	T	Cardiomyopathy	0.7750977205672391	1.0
2	149247748	C	G	Cardiomyopathy	0.6178398982491237	1.0
2	149247750	G	A	Cardiomyopathy	0.4590832905081861	0.0
2	149247750	G	T	Cardiomyopathy	0.4466408102212572	0.0
2	149247750	G	C	Cardiomyopathy	0.4466408102212572	0.0
2	149247751	T	A	Cardiomyopathy	0.5814962146624719	1.0
2	149247751	T	C	Cardiomyopathy	0.2906774479629012	0.0
2	149247751	T	G	Cardiomyopathy	0.6289116657677157	1.0
2	149247753	G	C	Cardiomyopathy	0.5871991481666173	1.0
2	149247753	G	A	Cardiomyopathy	0.7144857125532549	1.0
2	149247754	A	C	Cardiomyopathy	0.6826375546875105	1.0
2	149247754	A	G	Cardiomyopathy	0.6635137531445836	1.0
2	149247754	A	T	Cardiomyopathy	0.6875717820215848	1.0
2	149247755	A	C	Cardiomyopathy	0.5762380692591532	1.0
2	149247755	A	T	Cardiomyopathy	0.5762380692591532	1.0
2	149247756	A	G	Cardiomyopathy	0.502720859110741	1.0
2	149247757	G	A	Cardiomyopathy	0.2429067887983816	0.0
2	149247757	G	C	Cardiomyopathy	0.448419246888202	0.0
2	149247757	G	T	Cardiomyopathy	0.43717796752243016	0.0
2	149247758	A	C	Cardiomyopathy	0.5174280780355262	1.0
2	149247758	A	T	Cardiomyopathy	0.5174280780355262	1.0
2	149247759	T	C	Cardiomyopathy	0.8206112675072729	1.0
2	149247759	T	G	Cardiomyopathy	0.7898907359718421	1.0
2	149247759	T	A	Cardiomyopathy	0.7915678225749158	1.0
2	149247760	G	A	Cardiomyopathy	0.025748320077310486	0.0
2	149247760	G	T	Cardiomyopathy	0.020954529187787882	0.0
2	149247760	G	C	Cardiomyopathy	0.011797258729443634	0.0
2	149247761	T	G	Cardiomyopathy	0.30286389757009197	0.0
2	149247762	G	A	Cardiomyopathy	0.05702805243189296	0.0
2	149247762	G	C	Cardiomyopathy	0.05045823673215916	0.0
2	149247762	G	T	Cardiomyopathy	0.071538367053458	0.0
2	149247763	C	G	Cardiomyopathy	0.06569155810419364	0.0
2	149247763	C	A	Cardiomyopathy	0.08077004980270595	0.0
2	149247763	C	T	Cardiomyopathy	0.05275108181510642	0.0
2	149247765	C	G	Cardiomyopathy	0.13570685484534775	0.0
2	149247765	C	A	Cardiomyopathy	0.06655987194426241	0.0
2	149247765	C	T	Cardiomyopathy	0.08869602552356846	0.0
2	149247766	A	C	Cardiomyopathy	0.1455112228341518	0.0
2	149247766	A	G	Cardiomyopathy	0.08776182356666896	0.0
2	149247766	A	T	Cardiomyopathy	0.11234270158320207	0.0
2	149247767	C	G	Cardiomyopathy	0.04940150674542933	0.0
2	149247767	C	A	Cardiomyopathy	0.04940150674542933	0.0
2	149247768	A	C	Cardiomyopathy	0.08412786143699476	0.0
2	149247768	A	T	Cardiomyopathy	0.08412786143699476	0.0
2	149247768	A	G	Cardiomyopathy	0.09037965297273452	0.0
2	149247769	T	C	Cardiomyopathy	0.15809586103563142	0.0
2	149247769	T	G	Cardiomyopathy	0.22044104846414253	0.0
2	149247769	T	A	Cardiomyopathy	0.21258150008742732	0.0
2	149247770	A	G	Cardiomyopathy	0.06817436283643072	0.0
2	149247771	A	C	Cardiomyopathy	0.0621916499430071	0.0
2	149247771	A	G	Cardiomyopathy	0.04359376819640489	0.0
2	149247771	A	T	Cardiomyopathy	0.12991795252779947	0.0
2	149247772	A	C	Cardiomyopathy	0.003213762471947348	0.0
2	149247772	A	T	Cardiomyopathy	0.005430150719687669	0.0
2	149247772	A	G	Cardiomyopathy	0.0027025908553322637	0.0
2	149247773	T	A	Cardiomyopathy	0.0035889967302935827	0.0
2	149247773	T	G	Cardiomyopathy	0.0035889967302935827	0.0
2	149247774	G	A	Cardiomyopathy	0.0022805396048539875	0.0
2	149247774	G	T	Cardiomyopathy	0.0021428369203361363	0.0
2	149247774	G	C	Cardiomyopathy	0.0022805396048539875	0.0
2	149247775	G	C	Cardiomyopathy	0.054301200831305865	0.0
2	149247775	G	A	Cardiomyopathy	0.0689420385023584	0.0
2	149247775	G	T	Cardiomyopathy	0.06782654931334747	0.0
2	149247777	A	G	Cardiomyopathy	0.02608935644845764	0.0
2	149247777	A	T	Cardiomyopathy	0.050197551341027984	0.0
2	149247777	A	C	Cardiomyopathy	0.032226250789454514	0.0
2	149247778	A	C	Cardiomyopathy	0.03550472605607715	0.0
2	149247778	A	G	Cardiomyopathy	0.035112106152166415	0.0
2	149247778	A	T	Cardiomyopathy	0.04765704160221625	0.0
2	149247779	T	A	Cardiomyopathy	0.02680074354425424	0.0
2	149247779	T	G	Cardiomyopathy	0.02680074354425424	0.0
2	149247780	A	G	Cardiomyopathy	0.1042360112549092	0.0
2	149247781	G	C	Cardiomyopathy	0.09677744393813613	0.0
2	149247781	G	A	Cardiomyopathy	0.07046349966752166	0.0
2	149247781	G	T	Cardiomyopathy	0.1045409409676749	0.0
2	149247782	A	T	Cardiomyopathy	0.11261809794278195	0.0
2	149247782	A	C	Cardiomyopathy	0.11261809794278195	0.0
2	149247783	C	G	Cardiomyopathy	0.0627694390147148	0.0
2	149247783	C	A	Cardiomyopathy	0.08653381372328188	0.0
2	149247783	C	T	Cardiomyopathy	0.057813978755848275	0.0
2	149247784	C	T	Cardiomyopathy	0.09594718772166574	0.0
2	149247784	C	G	Cardiomyopathy	0.10025231281001903	0.0
2	149247784	C	A	Cardiomyopathy	0.07873240200686375	0.0
2	149247786	C	G	Cardiomyopathy	0.08717806903015411	0.0
2	149247787	G	T	Cardiomyopathy	0.003331151547622328	0.0
2	149247787	G	C	Cardiomyopathy	0.006377919786546494	0.0
2	149247787	G	A	Cardiomyopathy	0.002799423284135841	0.0
2	149247789	C	G	Cardiomyopathy	0.014173281303820324	0.0
2	149247789	C	A	Cardiomyopathy	0.016003922790530322	0.0
2	149247790	A	G	Cardiomyopathy	0.01613417043894911	0.0
2	149247790	A	C	Cardiomyopathy	0.014380354450799169	0.0
2	149247790	A	T	Cardiomyopathy	0.01871780618679008	0.0
2	149247791	G	C	Cardiomyopathy	0.013048684515441493	0.0
2	149247791	G	T	Cardiomyopathy	0.013048684515441493	0.0
2	149247792	A	C	Cardiomyopathy	0.016148346215188902	0.0
2	149247792	A	T	Cardiomyopathy	0.01422048277370456	0.0
2	149247792	A	G	Cardiomyopathy	0.011542179358038862	0.0
2	149247793	G	C	Cardiomyopathy	0.003513244996953289	0.0
2	149247793	G	A	Cardiomyopathy	0.0033381680408060585	0.0
2	149247793	G	T	Cardiomyopathy	0.00517393767844604	0.0
2	149247794	T	A	Cardiomyopathy	0.0051415917289980035	0.0
2	149247794	T	G	Cardiomyopathy	0.0051415917289980035	0.0
2	149247795	C	G	Cardiomyopathy	0.010052972820324892	0.0
2	149247795	C	T	Cardiomyopathy	0.006273425837493083	0.0
2	149247796	G	T	Cardiomyopathy	0.009271437620152177	0.0
2	149247796	G	C	Cardiomyopathy	0.013590422700270185	0.0
2	149247796	G	A	Cardiomyopathy	0.0065397778550087705	0.0
2	149247798	G	A	Cardiomyopathy	0.005437035301739222	0.0
2	149247798	G	C	Cardiomyopathy	0.005437035301739222	0.0
2	149247799	G	A	Cardiomyopathy	0.013235688209566231	0.0
2	149247799	G	T	Cardiomyopathy	0.011806616456903972	0.0
2	149247799	G	C	Cardiomyopathy	0.0061008251295426525	0.0
2	149247801	T	C	Cardiomyopathy	0.007908116095492013	0.0
2	149247801	T	A	Cardiomyopathy	0.00842470448139175	0.0
2	149247801	T	G	Cardiomyopathy	0.010542391595084969	0.0
2	149247802	T	C	Cardiomyopathy	0.010819269180783271	0.0
2	149247802	T	A	Cardiomyopathy	0.003418479588101111	0.0
2	149247802	T	G	Cardiomyopathy	0.006870669266371156	0.0
2	149247803	T	A	Cardiomyopathy	0.030060733143230017	0.0
2	149247803	T	G	Cardiomyopathy	0.030060733143230017	0.0
2	149247804	G	C	Cardiomyopathy	0.0417136355712622	0.0
2	149247804	G	A	Cardiomyopathy	0.0417136355712622	0.0
2	149247805	G	A	Cardiomyopathy	0.04927649910476917	0.0
2	149247805	G	C	Cardiomyopathy	0.035446749812551644	0.0
2	149247805	G	T	Cardiomyopathy	0.05039371804992358	0.0
2	149247807	G	A	Cardiomyopathy	0.02697089079018906	0.0
2	149247807	G	C	Cardiomyopathy	0.016187776329814708	0.0
2	149247808	A	T	Cardiomyopathy	0.028406733558576758	0.0
2	149247808	A	C	Cardiomyopathy	0.023395570921223054	0.0
2	149247808	A	G	Cardiomyopathy	0.02334346819209907	0.0
2	149247809	G	C	Cardiomyopathy	0.01321623300979154	0.0
2	149247809	G	T	Cardiomyopathy	0.01321623300979154	0.0
2	149247810	C	G	Cardiomyopathy	0.001992678066329931	0.0
2	149247810	C	A	Cardiomyopathy	0.002143237632068664	0.0
2	149247811	T	A	Cardiomyopathy	0.01740562002887951	0.0
2	149247811	T	C	Cardiomyopathy	0.037631975763691344	0.0
2	149247811	T	G	Cardiomyopathy	0.02519186719444458	0.0
2	149247813	C	G	Cardiomyopathy	0.006756250930931428	0.0
2	149247813	C	A	Cardiomyopathy	0.005775373255677512	0.0
2	149247814	T	A	Cardiomyopathy	0.010699659384987029	0.0
2	149247814	T	C	Cardiomyopathy	0.021666691964953973	0.0
2	149247814	T	G	Cardiomyopathy	0.009931801458882223	0.0
2	149247816	A	G	Cardiomyopathy	0.006316065812057345	0.0
2	149247816	A	T	Cardiomyopathy	0.007929345529253416	0.0
2	149247816	A	C	Cardiomyopathy	0.009216866565689414	0.0
2	149247817	G	A	Cardiomyopathy	0.0012089391292168185	0.0
2	149247817	G	T	Cardiomyopathy	0.0018100333248735633	0.0
2	149247817	G	C	Cardiomyopathy	0.0012766675230168293	0.0
2	149247818	C	A	Cardiomyopathy	0.0024261546734737857	0.0
2	149247818	C	G	Cardiomyopathy	0.0024261546734737857	0.0
2	149247819	A	T	Cardiomyopathy	0.0017040688570663313	0.0
2	149247819	A	G	Cardiomyopathy	0.0016350860438276175	0.0
2	149247819	A	C	Cardiomyopathy	0.0019987218265212453	0.0
2	149247820	C	A	Cardiomyopathy	0.0012119316067275426	0.0
2	149247820	C	G	Cardiomyopathy	0.0011981027392212475	0.0
2	149247820	C	T	Cardiomyopathy	0.0014037681381092134	0.0
2	149247822	G	C	Cardiomyopathy	0.08894296451777135	0.0
2	149247822	G	A	Cardiomyopathy	0.10677035109297596	0.0
2	149247822	G	T	Cardiomyopathy	0.13584900165751812	0.0
2	149247823	C	G	Cardiomyopathy	0.10619704455833656	0.0
2	149247823	C	A	Cardiomyopathy	0.09957610774915912	0.0
2	149247823	C	T	Cardiomyopathy	0.12269407027751605	0.0
2	149247825	A	C	Cardiomyopathy	0.18814666484226386	0.0
2	149247825	A	G	Cardiomyopathy	0.2149754916608063	0.0
2	149247826	A	C	Cardiomyopathy	0.2188899218201236	0.0
2	149247826	A	G	Cardiomyopathy	0.1841976200985741	0.0
2	149247826	A	T	Cardiomyopathy	0.20000234407473969	0.0
2	149247827	G	C	Cardiomyopathy	0.10493227814336216	0.0
2	149247827	G	T	Cardiomyopathy	0.10493227814336216	0.0
2	149247828	C	A	Cardiomyopathy	0.2598342371116075	0.0
2	149247828	C	G	Cardiomyopathy	0.2259887639615487	0.0
2	149247829	A	G	Cardiomyopathy	0.2942984322933884	0.0
2	149247829	A	C	Cardiomyopathy	0.37152686391499823	0.0
2	149247829	A	T	Cardiomyopathy	0.27787071884261233	0.0
2	149247830	A	T	Cardiomyopathy	0.21531694828537287	0.0
2	149247830	A	C	Cardiomyopathy	0.21531694828537287	0.0
2	149247831	G	C	Cardiomyopathy	0.26034884569165	0.0
2	149247831	G	T	Cardiomyopathy	0.3744958860605611	0.0
2	149247831	G	A	Cardiomyopathy	0.14279325184113226	0.0
2	149247832	A	G	Cardiomyopathy	0.24300882458191025	0.0
2	149247832	A	T	Cardiomyopathy	0.3325916027334235	0.0
2	149247832	A	C	Cardiomyopathy	0.2277744056880959	0.0
2	149247833	C	G	Cardiomyopathy	0.17081505789048593	0.0
2	149247833	C	A	Cardiomyopathy	0.17081505789048593	0.0
2	149247834	C	A	Cardiomyopathy	0.2905780996714427	0.0
2	149247834	C	G	Cardiomyopathy	0.2753164294781211	0.0
2	149247835	T	A	Cardiomyopathy	0.4481501120346262	0.0
2	149247835	T	C	Cardiomyopathy	0.5021510991658357	1.0
2	149247835	T	G	Cardiomyopathy	0.5241288886371882	1.0
2	149247837	G	A	Cardiomyopathy	0.23630302469070105	0.0
2	149247837	G	T	Cardiomyopathy	0.2728161181175407	0.0
2	149247837	G	C	Cardiomyopathy	0.27564859882193404	0.0
2	149247838	T	C	Cardiomyopathy	0.16160961192679413	0.0
2	149247838	T	A	Cardiomyopathy	0.3394462177154593	0.0
2	149247838	T	G	Cardiomyopathy	0.28506959941053805	0.0
2	149247840	C	A	Cardiomyopathy	0.18778380460317806	0.0
2	149247840	C	G	Cardiomyopathy	0.21568961888376856	0.0
2	149247841	T	G	Cardiomyopathy	0.3387964475202541	0.0
2	149247841	T	C	Cardiomyopathy	0.4462301521385661	0.0
2	149247841	T	A	Cardiomyopathy	0.3760350501669961	0.0
2	149247843	G	C	Cardiomyopathy	0.005135339244008803	0.0
2	149247843	G	A	Cardiomyopathy	0.007024618491496493	0.0
2	149247844	A	C	Cardiomyopathy	0.008899995838726844	0.0
2	149247844	A	T	Cardiomyopathy	0.010044938982200049	0.0
2	149247844	A	G	Cardiomyopathy	0.007834337566019601	0.0
2	149247845	G	T	Cardiomyopathy	0.00677665823269222	0.0
2	149247845	G	C	Cardiomyopathy	0.00677665823269222	0.0
2	149247846	G	C	Cardiomyopathy	0.0054713850879383906	0.0
2	149247846	G	A	Cardiomyopathy	0.006877113416575622	0.0
2	149247847	A	T	Cardiomyopathy	0.009449899697389364	0.0
2	149247847	A	G	Cardiomyopathy	0.007627436292710532	0.0
2	149247847	A	C	Cardiomyopathy	0.008859221123484688	0.0
2	149247848	G	T	Cardiomyopathy	0.0070039709982638145	0.0
2	149247848	G	C	Cardiomyopathy	0.0070039709982638145	0.0
2	149247849	C	G	Cardiomyopathy	0.010446893136030913	0.0
2	149247849	C	A	Cardiomyopathy	0.01576402888743908	0.0
2	149247850	A	T	Cardiomyopathy	0.01327557720776803	0.0
2	149247850	A	G	Cardiomyopathy	0.01713160623279616	0.0
2	149247850	A	C	Cardiomyopathy	0.02119885030876525	0.0
2	149247851	G	C	Cardiomyopathy	0.01234899547548152	0.0
2	149247851	G	T	Cardiomyopathy	0.01234899547548152	0.0
2	149247852	T	A	Cardiomyopathy	0.006666453333899589	0.0
2	149247852	T	C	Cardiomyopathy	0.013164725336226242	0.0
2	149247852	T	G	Cardiomyopathy	0.006387175599841825	0.0
2	149247853	C	G	Cardiomyopathy	0.011923588082768864	0.0
2	149247853	C	A	Cardiomyopathy	0.020913681607269842	0.0
2	149247853	C	T	Cardiomyopathy	0.015867363830616918	0.0
2	149247855	C	T	Cardiomyopathy	0.0063777921698073255	0.0
2	149247855	C	A	Cardiomyopathy	0.00785752018447887	0.0
2	149247855	C	G	Cardiomyopathy	0.005963571728708623	0.0
2	149247856	C	A	Cardiomyopathy	0.4767648054678513	0.0
2	149247856	C	T	Cardiomyopathy	0.4349012945755045	0.0
2	149247856	C	G	Cardiomyopathy	0.5428221692414974	1.0
2	149247858	A	T	Cardiomyopathy	0.6035057560844995	1.0
2	149247858	A	G	Cardiomyopathy	0.5248270676430531	1.0
2	149247858	A	C	Cardiomyopathy	0.6516722647397927	1.0
2	149247859	G	C	Cardiomyopathy	0.5910324561296049	1.0
2	149247859	G	A	Cardiomyopathy	0.5002062692519744	1.0
2	149247859	G	T	Cardiomyopathy	0.621346217936186	1.0
2	149247860	T	G	Cardiomyopathy	0.6516722647397927	1.0
2	149247860	T	A	Cardiomyopathy	0.6516722647397927	1.0
2	149247861	T	G	Cardiomyopathy	0.6467576907087688	1.0
2	149247861	T	C	Cardiomyopathy	0.6758025622649078	1.0
2	149247861	T	A	Cardiomyopathy	0.5480323709626718	1.0
2	149247862	C	T	Cardiomyopathy	0.6611861083451582	1.0
2	149247862	C	A	Cardiomyopathy	0.6579451257860148	1.0
2	149247862	C	G	Cardiomyopathy	0.5949421693112821	1.0
2	149247864	T	C	Cardiomyopathy	0.7435965669684393	1.0
2	149247864	T	A	Cardiomyopathy	0.631260683509971	1.0
2	149247864	T	G	Cardiomyopathy	0.7167255987639172	1.0
2	149247865	C	T	Cardiomyopathy	0.7841558697304815	1.0
2	149247867	A	T	Cardiomyopathy	0.829886423377086	1.0
2	149247867	A	G	Cardiomyopathy	0.6488835283189107	1.0
2	149247867	A	C	Cardiomyopathy	0.7128287232045837	1.0
2	149247868	A	G	Cardiomyopathy	0.7614220539132259	1.0
2	149247868	A	T	Cardiomyopathy	0.8377955769248949	1.0
2	149247868	A	C	Cardiomyopathy	0.7095403310541645	1.0
2	149247869	T	G	Cardiomyopathy	0.6754964749546566	1.0
2	149247869	T	A	Cardiomyopathy	0.6754964749546566	1.0
2	149247870	A	C	Cardiomyopathy	0.8430927317187663	1.0
2	149247870	A	G	Cardiomyopathy	0.7732395266271404	1.0
2	149247870	A	T	Cardiomyopathy	0.7827458178873044	1.0
2	149247871	G	C	Cardiomyopathy	0.7255718855741182	1.0
2	149247871	G	A	Cardiomyopathy	0.5879330542197222	1.0
2	149247871	G	T	Cardiomyopathy	0.845777781839827	1.0
2	149247872	T	A	Cardiomyopathy	0.8430927317187663	1.0
2	149247872	T	G	Cardiomyopathy	0.8430927317187663	1.0
2	149247873	T	G	Cardiomyopathy	0.6145518868472492	1.0
2	149247873	T	A	Cardiomyopathy	0.6324167075605159	1.0
2	149247874	T	G	Cardiomyopathy	0.6870120855468417	1.0
2	149247874	T	C	Cardiomyopathy	0.7286525578269708	1.0
2	149247875	G	T	Cardiomyopathy	0.4892429080684075	0.0
2	149247875	G	C	Cardiomyopathy	0.4892429080684075	0.0
2	149247876	G	C	Cardiomyopathy	0.6638945836126341	1.0
2	149247876	G	A	Cardiomyopathy	0.7822036618311617	1.0
2	149247877	A	T	Cardiomyopathy	0.76951058419199	1.0
2	149247877	A	G	Cardiomyopathy	0.7479083097894205	1.0
2	149247877	A	C	Cardiomyopathy	0.7304914438070759	1.0
2	149247878	A	T	Cardiomyopathy	0.5281995379860339	1.0
2	149247878	A	C	Cardiomyopathy	0.5281995379860339	1.0
2	149247879	A	T	Cardiomyopathy	0.3957427422719385	0.0
2	149247879	A	C	Cardiomyopathy	0.4134269275806515	0.0
2	149247879	A	G	Cardiomyopathy	0.3583987414272021	0.0
2	149247880	A	T	Cardiomyopathy	0.39323471583314257	0.0
2	149247880	A	G	Cardiomyopathy	0.5669459353532438	1.0
2	149247880	A	C	Cardiomyopathy	0.4267924286407928	0.0
2	149247881	T	G	Cardiomyopathy	0.36776508566946425	0.0
2	149247881	T	A	Cardiomyopathy	0.36776508566946425	0.0
2	149247882	T	G	Cardiomyopathy	0.5731587893267802	1.0
2	149247882	T	A	Cardiomyopathy	0.5850496209443101	1.0
2	149247882	T	C	Cardiomyopathy	0.3743515993935576	0.0
2	149247883	C	T	Cardiomyopathy	0.6833570861795166	1.0
2	149247883	C	G	Cardiomyopathy	0.6534520026084116	1.0
2	149247883	C	A	Cardiomyopathy	0.6614298418292222	1.0
2	149247885	C	G	Cardiomyopathy	0.6737142183126505	1.0
2	149247885	C	A	Cardiomyopathy	0.5897285155741738	1.0
2	149247886	T	G	Cardiomyopathy	0.8001635737941666	1.0
2	149247886	T	A	Cardiomyopathy	0.7771517480987433	1.0
2	149247886	T	C	Cardiomyopathy	0.8011218675830785	1.0
2	149247888	G	T	Cardiomyopathy	0.6890226791927401	1.0
2	149247888	G	C	Cardiomyopathy	0.4308453274138954	0.0
2	149247888	G	A	Cardiomyopathy	0.5051657120692926	1.0
2	149247889	T	C	Cardiomyopathy	0.4108858770699808	0.0
2	149247889	T	A	Cardiomyopathy	0.7757234942444368	1.0
2	149247889	T	G	Cardiomyopathy	0.7819510509555601	1.0
2	149247891	A	C	Cardiomyopathy	0.7904270853716948	1.0
2	149247891	A	G	Cardiomyopathy	0.903901482334436	1.0
2	149247892	A	G	Cardiomyopathy	0.011518929100531835	0.0
2	149247892	A	T	Cardiomyopathy	0.0667468701237393	0.0
2	149247892	A	C	Cardiomyopathy	0.026446148982991143	0.0
2	149247893	A	C	Cardiomyopathy	0.03722435937849453	0.0
2	149247893	A	T	Cardiomyopathy	0.03722435937849453	0.0
2	149247894	G	T	Cardiomyopathy	0.13229669032304553	0.0
2	149247894	G	C	Cardiomyopathy	0.11950326945101425	0.0
2	149247894	G	A	Cardiomyopathy	0.03328690978182229	0.0
2	149247895	A	T	Cardiomyopathy	0.1790191372309435	0.0
2	149247895	A	G	Cardiomyopathy	0.14811839003317193	0.0
2	149247895	A	C	Cardiomyopathy	0.13283828588379826	0.0
2	149247896	C	A	Cardiomyopathy	0.06505724012981215	0.0
2	149247896	C	G	Cardiomyopathy	0.06505724012981215	0.0
2	149247897	T	C	Cardiomyopathy	0.11994605255792196	0.0
2	149247897	T	A	Cardiomyopathy	0.20431361346065868	0.0
2	149247897	T	G	Cardiomyopathy	0.28449134358154826	0.0
2	149247898	A	T	Cardiomyopathy	0.01827428293658727	0.0
2	149247898	A	G	Cardiomyopathy	0.04414160476707967	0.0
2	149247898	A	C	Cardiomyopathy	0.06079734117637259	0.0
2	149247900	A	T	Cardiomyopathy	0.35596060370709026	0.0
2	149247900	A	C	Cardiomyopathy	0.17588431847005026	0.0
2	149247900	A	G	Cardiomyopathy	0.19746083028434305	0.0
2	149247901	T	C	Cardiomyopathy	0.2246130914976916	0.0
2	149247901	T	A	Cardiomyopathy	0.4200669985138879	0.0
2	149247901	T	G	Cardiomyopathy	0.5096671608615829	1.0
2	149247902	C	G	Cardiomyopathy	0.2320454647185722	0.0
2	149247903	C	T	Cardiomyopathy	0.5247211704199084	1.0
2	149247903	C	A	Cardiomyopathy	0.3902121994086493	0.0
2	149247903	C	G	Cardiomyopathy	0.648726199166904	1.0
2	149247904	A	C	Cardiomyopathy	0.7080743868518717	1.0
2	149247904	A	G	Cardiomyopathy	0.5838873312095507	1.0
2	149247904	A	T	Cardiomyopathy	0.6070222484534764	1.0
2	149247905	T	G	Cardiomyopathy	0.4846824431766279	0.0
2	149247905	T	A	Cardiomyopathy	0.4846824431766279	0.0
2	149247906	T	G	Cardiomyopathy	0.6443979607653317	1.0
2	149247906	T	C	Cardiomyopathy	0.31239656787437564	0.0
2	149247906	T	A	Cardiomyopathy	0.5271302667379227	1.0
2	149247907	A	G	Cardiomyopathy	0.14872907796455784	0.0
2	149247907	A	C	Cardiomyopathy	0.18927976925659915	0.0
2	149247907	A	T	Cardiomyopathy	0.06435345779115356	0.0
2	149247909	A	G	Cardiomyopathy	0.2573252982314456	0.0
2	149247909	A	C	Cardiomyopathy	0.3097959684033438	0.0
2	149247909	A	T	Cardiomyopathy	0.5160181446340297	1.0
2	149247910	A	C	Cardiomyopathy	0.2840234841956576	0.0
2	149247910	A	G	Cardiomyopathy	0.20507902368243192	0.0
2	149247910	A	T	Cardiomyopathy	0.4934778750880576	0.0
2	149247911	T	G	Cardiomyopathy	0.2777185610352416	0.0
2	149247911	T	A	Cardiomyopathy	0.2777185610352416	0.0
2	149247912	G	A	Cardiomyopathy	0.6438550629046687	1.0
2	149247912	G	C	Cardiomyopathy	0.6438550629046687	1.0
2	149247913	G	C	Cardiomyopathy	0.5672061536678854	1.0
2	149247913	G	A	Cardiomyopathy	0.6910320289526485	1.0
2	149247913	G	T	Cardiomyopathy	0.6718940459531347	1.0
2	149247915	G	T	Cardiomyopathy	0.2365321415745167	0.0
2	149247915	G	A	Cardiomyopathy	0.09134502633429288	0.0
2	149247915	G	C	Cardiomyopathy	0.12918857062538788	0.0
2	149247916	A	T	Cardiomyopathy	0.4272779526838497	0.0
2	149247916	A	G	Cardiomyopathy	0.3100124173136622	0.0
2	149247916	A	C	Cardiomyopathy	0.2548520569234729	0.0
2	149247917	C	G	Cardiomyopathy	0.1576095703092963	0.0
2	149247917	C	A	Cardiomyopathy	0.1576095703092963	0.0
2	149247918	T	A	Cardiomyopathy	0.21929631389070947	0.0
2	149247918	T	C	Cardiomyopathy	0.20522486949278504	0.0
2	149247918	T	G	Cardiomyopathy	0.2442462964818891	0.0
2	149247919	T	G	Cardiomyopathy	0.19500212314615356	0.0
2	149247919	T	C	Cardiomyopathy	0.3299033336558357	0.0
2	149247919	T	A	Cardiomyopathy	0.11122243826230893	0.0
2	149247920	T	G	Cardiomyopathy	0.6775059064243748	1.0
2	149247920	T	A	Cardiomyopathy	0.6775059064243748	1.0
2	149247921	A	C	Cardiomyopathy	0.4959757195767741	0.0
2	149247921	A	G	Cardiomyopathy	0.4349654315118338	0.0
2	149247921	A	T	Cardiomyopathy	0.7248747096989433	1.0
2	149247922	A	T	Cardiomyopathy	0.7144737841515081	1.0
2	149247922	A	C	Cardiomyopathy	0.5066659042248266	1.0
2	149247922	A	G	Cardiomyopathy	0.4103467298294677	0.0
2	149247923	T	G	Cardiomyopathy	0.4671470667364826	0.0
2	149247923	T	A	Cardiomyopathy	0.4671470667364826	0.0
2	149247924	G	C	Cardiomyopathy	0.6168512684040871	1.0
2	149247924	G	A	Cardiomyopathy	0.5364456963335279	1.0
2	149247924	G	T	Cardiomyopathy	0.4130440472662239	0.0
2	149247925	C	T	Cardiomyopathy	0.5376544664628727	1.0
2	149247925	C	G	Cardiomyopathy	0.38665177224705866	0.0
2	149247925	C	A	Cardiomyopathy	0.6363452633456617	1.0
2	149247927	A	G	Cardiomyopathy	0.637828572503692	1.0
2	149247927	A	C	Cardiomyopathy	0.4946236031519469	0.0
2	149247928	A	C	Cardiomyopathy	0.4412679944399036	0.0
2	149247928	A	T	Cardiomyopathy	0.6462744474944976	1.0
2	149247928	A	G	Cardiomyopathy	0.4667710158679408	0.0
2	149247929	A	C	Cardiomyopathy	0.3608235082255044	0.0
2	149247929	A	T	Cardiomyopathy	0.3608235082255044	0.0
2	149247930	A	G	Cardiomyopathy	0.5399694631176087	1.0
2	149247930	A	C	Cardiomyopathy	0.6341550494395513	1.0
2	149247930	A	T	Cardiomyopathy	0.5791905362448336	1.0
2	149247931	G	C	Cardiomyopathy	0.08328572068444377	0.0
2	149247931	G	T	Cardiomyopathy	0.1399318379439645	0.0
2	149247931	G	A	Cardiomyopathy	0.08023315874755926	0.0
2	149247932	C	G	Cardiomyopathy	0.14513657731520838	0.0
2	149247932	C	A	Cardiomyopathy	0.14513657731520838	0.0
2	149247933	G	A	Cardiomyopathy	0.06192837355330647	0.0
2	149247933	G	T	Cardiomyopathy	0.09733158039772076	0.0
2	149247933	G	C	Cardiomyopathy	0.06929598551621928	0.0
2	149247934	T	C	Cardiomyopathy	0.7742198894400258	1.0
2	149247934	T	A	Cardiomyopathy	0.768802065421465	1.0
2	149247934	T	G	Cardiomyopathy	0.8174142819287146	1.0
2	149247936	A	G	Cardiomyopathy	0.8392546922025317	1.0
2	149247936	A	C	Cardiomyopathy	0.9162816605333334	1.0
2	149247936	A	T	Cardiomyopathy	0.9729151687910171	1.0
2	149247937	A	G	Cardiomyopathy	0.8467738454711105	1.0
2	149247937	A	T	Cardiomyopathy	0.973264426487205	1.0
2	149247937	A	C	Cardiomyopathy	0.8969905713674349	1.0
2	149247938	T	A	Cardiomyopathy	0.8849624914178558	1.0
2	149247938	T	G	Cardiomyopathy	0.8849624914178558	1.0
2	149247939	G	A	Cardiomyopathy	0.9678613343978328	1.0
2	149247939	G	T	Cardiomyopathy	0.9641194846014464	1.0
2	149247939	G	C	Cardiomyopathy	0.9678613343978328	1.0
2	149247940	G	T	Cardiomyopathy	0.97148623282049	1.0
2	149247940	G	A	Cardiomyopathy	0.9703858082772566	1.0
2	149247940	G	C	Cardiomyopathy	0.958993679009728	1.0
2	149247942	T	C	Cardiomyopathy	0.9865276988926296	1.0
2	149247942	T	G	Cardiomyopathy	0.982389620189804	1.0
2	149247942	T	A	Cardiomyopathy	0.9838302264983924	1.0
2	149247943	G	C	Cardiomyopathy	0.9838302264983924	1.0
2	149247943	G	A	Cardiomyopathy	0.9862896597815609	1.0
2	149247943	G	T	Cardiomyopathy	0.9866388447425384	1.0
2	149247944	T	G	Cardiomyopathy	0.9823364812013936	1.0
2	149247945	G	A	Cardiomyopathy	0.9323455700540372	1.0
2	149247945	G	C	Cardiomyopathy	0.9101483512952468	1.0
2	149247945	G	T	Cardiomyopathy	0.9101483512952468	1.0
2	149247946	T	A	Cardiomyopathy	0.959888989823912	1.0
2	149247946	T	C	Cardiomyopathy	0.8350065389825614	1.0
2	149247946	T	G	Cardiomyopathy	0.953925080119438	1.0
2	149247948	C	A	Cardiomyopathy	0.8386095392251743	1.0
2	149247948	C	G	Cardiomyopathy	0.8057326596618841	1.0
2	149247948	C	T	Cardiomyopathy	0.8342423053408383	1.0
2	149247949	C	A	Cardiomyopathy	0.7213042344177157	1.0
2	149247949	C	G	Cardiomyopathy	0.8900012738136885	1.0
2	149247949	C	T	Cardiomyopathy	0.8298536953230647	1.0
2	149247951	A	G	Cardiomyopathy	0.9089209246987976	1.0
2	149247951	A	C	Cardiomyopathy	0.9430309529715704	1.0
2	149247951	A	T	Cardiomyopathy	0.904318223342463	1.0
2	149247952	G	A	Cardiomyopathy	0.7613156171267749	1.0
2	149247952	G	C	Cardiomyopathy	0.8681174041653013	1.0
2	149247952	G	T	Cardiomyopathy	0.9439948789694534	1.0
2	149247953	C	G	Cardiomyopathy	0.9430309529715704	1.0
2	149247953	C	A	Cardiomyopathy	0.9430309529715704	1.0
2	149247954	C	G	Cardiomyopathy	0.8334589256294077	1.0
2	149247954	C	A	Cardiomyopathy	0.8691583552465669	1.0
2	149247954	C	T	Cardiomyopathy	0.8555834550705773	1.0
2	149247955	C	A	Cardiomyopathy	0.8574127290494075	1.0
2	149247955	C	G	Cardiomyopathy	0.9189089859664958	1.0
2	149247955	C	T	Cardiomyopathy	0.8740768867172398	1.0
2	149247957	T	A	Cardiomyopathy	0.9195190604672819	1.0
2	149247957	T	C	Cardiomyopathy	0.9649874532916876	1.0
2	149247957	T	G	Cardiomyopathy	0.9389550421110732	1.0
2	149247958	C	T	Cardiomyopathy	0.9687304727580218	1.0
2	149247960	G	C	Cardiomyopathy	0.9684771539419348	1.0
2	149247960	G	T	Cardiomyopathy	0.9753355168341974	1.0
2	149247960	G	A	Cardiomyopathy	0.7746325848022024	1.0
2	149247961	A	C	Cardiomyopathy	0.96128134732431	1.0
2	149247961	A	G	Cardiomyopathy	0.9689417623923166	1.0
2	149247961	A	T	Cardiomyopathy	0.9763775112397622	1.0
2	149247962	T	A	Cardiomyopathy	0.9054913186097744	1.0
2	149247962	T	G	Cardiomyopathy	0.9054913186097744	1.0
2	149247963	G	A	Cardiomyopathy	0.838067947814488	1.0
2	149247963	G	T	Cardiomyopathy	0.8913666317478527	1.0
2	149247963	G	C	Cardiomyopathy	0.9106213608522372	1.0
2	149247964	C	T	Cardiomyopathy	0.8197100946666783	1.0
2	149247964	C	A	Cardiomyopathy	0.8848052163867227	1.0
2	149247964	C	G	Cardiomyopathy	0.8465548427687299	1.0
2	149247966	A	G	Cardiomyopathy	0.976712635959967	1.0
2	149247966	A	C	Cardiomyopathy	0.9282657495325964	1.0
2	149247967	A	C	Cardiomyopathy	0.9584843047502228	1.0
2	149247967	A	G	Cardiomyopathy	0.931655191645312	1.0
2	149247967	A	T	Cardiomyopathy	0.9618709514048146	1.0
2	149247968	A	C	Cardiomyopathy	0.8770017380393632	1.0
2	149247968	A	T	Cardiomyopathy	0.8770017380393632	1.0
2	149247969	A	G	Cardiomyopathy	0.9682379031528332	1.0
2	149247969	A	T	Cardiomyopathy	0.9749861367268468	1.0
2	149247969	A	C	Cardiomyopathy	0.9820558930515818	1.0
2	149247970	G	C	Cardiomyopathy	0.9525291759343221	1.0
2	149247970	G	T	Cardiomyopathy	0.9825305987735822	1.0
2	149247970	G	A	Cardiomyopathy	0.9180381558203744	1.0
2	149247971	C	A	Cardiomyopathy	0.9820558930515818	1.0
2	149247971	C	G	Cardiomyopathy	0.9820558930515818	1.0
2	149247972	A	T	Cardiomyopathy	0.9559071902113055	1.0
2	149247972	A	C	Cardiomyopathy	0.9354483594783654	1.0
2	149247972	A	G	Cardiomyopathy	0.9484678771132771	1.0
2	149247973	T	A	Cardiomyopathy	0.9593875336612444	1.0
2	149247973	T	C	Cardiomyopathy	0.9697553806935948	1.0
2	149247973	T	G	Cardiomyopathy	0.9705690041872088	1.0
2	149247974	T	G	Cardiomyopathy	0.9431077558008532	1.0
2	149247975	A	G	Cardiomyopathy	0.97487748687787	1.0
2	149247975	A	C	Cardiomyopathy	0.9861375690064792	1.0
2	149247975	A	T	Cardiomyopathy	0.9828148211226436	1.0
2	149247976	G	A	Cardiomyopathy	0.9305685774542108	1.0
2	149247976	G	C	Cardiomyopathy	0.966470870015697	1.0
2	149247976	G	T	Cardiomyopathy	0.9880758480375608	1.0
2	149247977	T	A	Cardiomyopathy	0.9861375690064792	1.0
2	149247977	T	G	Cardiomyopathy	0.9861375690064792	1.0
2	149247978	A	C	Cardiomyopathy	0.5378797846168457	1.0
2	149247978	A	T	Cardiomyopathy	0.4364604460156549	0.0
2	149247978	A	G	Cardiomyopathy	0.3960731587283664	0.0
2	149247979	G	T	Cardiomyopathy	0.8432087940606147	1.0
2	149247979	G	C	Cardiomyopathy	0.6764770174172409	1.0
2	149247979	G	A	Cardiomyopathy	0.5895253308389249	1.0
2	149247980	T	A	Cardiomyopathy	0.8090353763281363	1.0
2	149247980	T	G	Cardiomyopathy	0.8090353763281363	1.0
2	149247981	G	C	Cardiomyopathy	0.7509590691454742	1.0
2	149247981	G	A	Cardiomyopathy	0.8587395824762715	1.0
2	149247982	A	G	Cardiomyopathy	0.8614580295408697	1.0
2	149247982	A	C	Cardiomyopathy	0.8236026257039668	1.0
2	149247982	A	T	Cardiomyopathy	0.8719183226967591	1.0
2	149247983	A	C	Cardiomyopathy	0.7387745452937267	1.0
2	149247983	A	T	Cardiomyopathy	0.7387745452937267	1.0
2	149247984	G	T	Cardiomyopathy	0.4223987050629576	0.0
2	149247984	G	A	Cardiomyopathy	0.2928448198075099	0.0
2	149247984	G	C	Cardiomyopathy	0.36262781866636096	0.0
2	149247985	A	G	Cardiomyopathy	0.19181181731557226	0.0
2	149247985	A	C	Cardiomyopathy	0.17384367261162012	0.0
2	149247985	A	T	Cardiomyopathy	0.2270842444471093	0.0
2	149247986	T	G	Cardiomyopathy	0.6065372780985532	1.0
2	149247986	T	A	Cardiomyopathy	0.6065372780985532	1.0
2	149247987	G	C	Cardiomyopathy	0.8013699534333164	1.0
2	149247987	G	T	Cardiomyopathy	0.865161676155574	1.0
2	149247987	G	A	Cardiomyopathy	0.5178744478934146	1.0
2	149247988	A	C	Cardiomyopathy	0.8107307338648142	1.0
2	149247988	A	G	Cardiomyopathy	0.824828915370467	1.0
2	149247988	A	T	Cardiomyopathy	0.8896678122010881	1.0
2	149247989	C	A	Cardiomyopathy	0.5650406076212622	1.0
2	149247989	C	G	Cardiomyopathy	0.5650406076212622	1.0
2	149247990	C	A	Cardiomyopathy	0.6005150643570948	1.0
2	149247990	C	G	Cardiomyopathy	0.640487257892966	1.0
2	149247991	T	A	Cardiomyopathy	0.7523865125160768	1.0
2	149247991	T	G	Cardiomyopathy	0.8462031832194722	1.0
2	149247991	T	C	Cardiomyopathy	0.8563800619548566	1.0
2	149247993	A	G	Cardiomyopathy	0.7853462235314832	1.0
2	149247993	A	T	Cardiomyopathy	0.6927261740604439	1.0
2	149247994	G	A	Cardiomyopathy	0.6593410865141351	1.0
2	149247994	G	T	Cardiomyopathy	0.7336883315076709	1.0
2	149247994	G	C	Cardiomyopathy	0.7926211884412631	1.0
2	149247995	G	C	Cardiomyopathy	0.7654350729040337	1.0
2	149247995	G	T	Cardiomyopathy	0.7654350729040337	1.0
2	149247996	A	C	Cardiomyopathy	0.3088045232556284	0.0
2	149247996	A	G	Cardiomyopathy	0.35564500069568594	0.0
2	149247996	A	T	Cardiomyopathy	0.499611280546857	0.0
2	149247997	A	C	Cardiomyopathy	0.4033616638482434	0.0
2	149247997	A	T	Cardiomyopathy	0.4807003908133634	0.0
2	149247997	A	G	Cardiomyopathy	0.3721095593045066	0.0
2	149247998	C	A	Cardiomyopathy	0.03711119833877896	0.0
2	149247998	C	G	Cardiomyopathy	0.03711119833877896	0.0
2	149247999	C	G	Cardiomyopathy	0.3875763682887448	0.0
2	149247999	C	T	Cardiomyopathy	0.4573507623947872	0.0
2	149247999	C	A	Cardiomyopathy	0.48932966594258503	0.0
2	149248000	C	T	Cardiomyopathy	0.4429997477059063	0.0
2	149248000	C	G	Cardiomyopathy	0.5709885623048822	1.0
2	149248000	C	A	Cardiomyopathy	0.4536784861897965	0.0
2	149248002	G	T	Cardiomyopathy	0.3906728018733119	0.0
2	149248002	G	A	Cardiomyopathy	0.2144841817939179	0.0
2	149248002	G	C	Cardiomyopathy	0.30932368210476197	0.0
2	149248003	A	T	Cardiomyopathy	0.37762525973657296	0.0
2	149248003	A	C	Cardiomyopathy	0.2878729701931039	0.0
2	149248003	A	G	Cardiomyopathy	0.30452594310594594	0.0
2	149248004	C	A	Cardiomyopathy	0.2278782711310637	0.0
2	149248004	C	G	Cardiomyopathy	0.2278782711310637	0.0
2	149248005	T	G	Cardiomyopathy	0.34191728546675776	0.0
2	149248005	T	A	Cardiomyopathy	0.2928424964979795	0.0
2	149248005	T	C	Cardiomyopathy	0.4416180245516986	0.0
2	149248006	C	A	Cardiomyopathy	0.4627955758737079	0.0
2	149248006	C	T	Cardiomyopathy	0.4567212447908266	0.0
2	149248006	C	G	Cardiomyopathy	0.3671805441069561	0.0
2	149248008	C	G	Cardiomyopathy	0.2261575481280688	0.0
2	149248008	C	T	Cardiomyopathy	0.2576236262457019	0.0
2	149248008	C	A	Cardiomyopathy	0.28842247436753543	0.0
2	149248009	C	A	Cardiomyopathy	0.262093227557813	0.0
2	149248009	C	G	Cardiomyopathy	0.36867070132506585	0.0
2	149248009	C	T	Cardiomyopathy	0.3276738917652683	0.0
2	149248011	T	G	Cardiomyopathy	0.3207675769243097	0.0
2	149248011	T	C	Cardiomyopathy	0.40798905385157136	0.0
2	149248011	T	A	Cardiomyopathy	0.2909096435157157	0.0
2	149248012	C	T	Cardiomyopathy	0.019795863143802668	0.0
2	149248012	C	A	Cardiomyopathy	0.02688144156688917	0.0
2	149248012	C	G	Cardiomyopathy	0.015100700279326706	0.0
2	149248014	T	A	Cardiomyopathy	0.2892422610948117	0.0
2	149248014	T	G	Cardiomyopathy	0.2542953843452161	0.0
2	149248014	T	C	Cardiomyopathy	0.4332666464382378	0.0
2	149248015	C	T	Cardiomyopathy	0.3631618613340716	0.0
2	149248017	A	G	Cardiomyopathy	0.1650869718605037	0.0
2	149248017	A	T	Cardiomyopathy	0.265385379781908	0.0
2	149248017	A	C	Cardiomyopathy	0.18910767532288505	0.0
2	149248018	A	G	Cardiomyopathy	0.2393432399180693	0.0
2	149248018	A	T	Cardiomyopathy	0.2568690713086053	0.0
2	149248018	A	C	Cardiomyopathy	0.20843362516577096	0.0
2	149248019	T	A	Cardiomyopathy	0.1832734505127064	0.0
2	149248019	T	G	Cardiomyopathy	0.1832734505127064	0.0
2	149248020	G	C	Cardiomyopathy	0.21024884239708627	0.0
2	149248020	G	A	Cardiomyopathy	0.3203156846225685	0.0
2	149248021	A	T	Cardiomyopathy	0.3369715925679642	0.0
2	149248021	A	C	Cardiomyopathy	0.2764201481710974	0.0
2	149248021	A	G	Cardiomyopathy	0.32009943094648746	0.0
2	149248022	A	T	Cardiomyopathy	0.1709147021533742	0.0
2	149248022	A	C	Cardiomyopathy	0.1709147021533742	0.0
2	149248023	T	G	Cardiomyopathy	0.34506665723123503	0.0
2	149248023	T	A	Cardiomyopathy	0.2930623415027541	0.0
2	149248024	T	G	Cardiomyopathy	0.4390056398199104	0.0
2	149248024	T	C	Cardiomyopathy	0.5458154735241161	1.0
2	149248025	G	T	Cardiomyopathy	0.35299140876796364	0.0
2	149248025	G	C	Cardiomyopathy	0.35299140876796364	0.0
2	149248026	A	T	Cardiomyopathy	0.1963672347994724	0.0
2	149248026	A	C	Cardiomyopathy	0.1963672347994724	0.0
2	149248026	A	G	Cardiomyopathy	0.22476721202914246	0.0
2	149248027	T	A	Cardiomyopathy	0.028357401076705393	0.0
2	149248027	T	C	Cardiomyopathy	0.013764328255601735	0.0
2	149248027	T	G	Cardiomyopathy	0.029102211920603808	0.0
2	149248028	A	G	Cardiomyopathy	0.011347119725362296	0.0
2	149248029	C	A	Cardiomyopathy	0.009136145023585273	0.0
2	149248029	C	G	Cardiomyopathy	0.02028728092009036	0.0
2	149248029	C	T	Cardiomyopathy	0.011733913324070812	0.0
2	149248030	A	G	Cardiomyopathy	0.006577141984757554	0.0
2	149248030	A	T	Cardiomyopathy	0.011026884207873329	0.0
2	149248030	A	C	Cardiomyopathy	0.009815435418612366	0.0
2	149248031	T	A	Cardiomyopathy	0.0067476911955836934	0.0
2	149248031	T	G	Cardiomyopathy	0.0067476911955836934	0.0
2	149248032	T	G	Cardiomyopathy	0.030490483480081987	0.0
2	149248032	T	C	Cardiomyopathy	0.01272557245734631	0.0
2	149248032	T	A	Cardiomyopathy	0.0253570960232	0.0
2	149248033	A	G	Cardiomyopathy	0.012623004089910388	0.0
2	149248033	A	C	Cardiomyopathy	0.017229613740396575	0.0
2	149248033	A	T	Cardiomyopathy	0.006792181772488375	0.0
2	149248035	A	G	Cardiomyopathy	0.02933381304639452	0.0
2	149248036	G	A	Cardiomyopathy	0.018525206712732237	0.0
2	149248036	G	C	Cardiomyopathy	0.036626071146386135	0.0
2	149248036	G	T	Cardiomyopathy	0.05267443269722733	0.0
2	149248037	A	C	Cardiomyopathy	0.025044120699267647	0.0
2	149248037	A	T	Cardiomyopathy	0.025044120699267647	0.0
2	149248038	C	A	Cardiomyopathy	0.008368374085275913	0.0
2	149248038	C	G	Cardiomyopathy	0.006902890360741386	0.0
2	149248038	C	T	Cardiomyopathy	0.006770786667398853	0.0
2	149248039	C	T	Cardiomyopathy	0.007541543405981043	0.0
2	149248039	C	A	Cardiomyopathy	0.006830002554348091	0.0
2	149248039	C	G	Cardiomyopathy	0.008500708843894759	0.0
2	149248041	A	G	Cardiomyopathy	0.032602206924865366	0.0
2	149248041	A	T	Cardiomyopathy	0.02065223798863932	0.0
2	149248042	G	A	Cardiomyopathy	0.018670582776671468	0.0
2	149248042	G	T	Cardiomyopathy	0.022810503076908697	0.0
2	149248042	G	C	Cardiomyopathy	0.04102991160216849	0.0
2	149248043	G	T	Cardiomyopathy	0.013524574753901323	0.0
2	149248043	G	C	Cardiomyopathy	0.013524574753901323	0.0
2	149248044	A	G	Cardiomyopathy	0.009789592729481924	0.0
2	149248044	A	C	Cardiomyopathy	0.0145818378779175	0.0
2	149248044	A	T	Cardiomyopathy	0.008888790151362713	0.0
2	149248045	C	A	Cardiomyopathy	0.015456396695684618	0.0
2	149248045	C	T	Cardiomyopathy	0.010435624749704563	0.0
2	149248045	C	G	Cardiomyopathy	0.013481506922925466	0.0
2	149248047	T	G	Cardiomyopathy	0.030375890098625038	0.0
2	149248047	T	C	Cardiomyopathy	0.0232886022085322	0.0
2	149248047	T	A	Cardiomyopathy	0.033747636834612946	0.0
2	149248048	T	A	Cardiomyopathy	0.017790783687380823	0.0
2	149248048	T	G	Cardiomyopathy	0.037771363559452896	0.0
2	149248048	T	C	Cardiomyopathy	0.060791162818443475	0.0
2	149248049	C	A	Cardiomyopathy	0.013308837357633831	0.0
2	149248049	C	G	Cardiomyopathy	0.013308837357633831	0.0
2	149248050	A	G	Cardiomyopathy	0.01010335709172405	0.0
2	149248050	A	T	Cardiomyopathy	0.01719509342320592	0.0
2	149248050	A	C	Cardiomyopathy	0.009763616730202936	0.0
2	149248051	A	C	Cardiomyopathy	0.00906349724988289	0.0
2	149248051	A	G	Cardiomyopathy	0.00751222120787473	0.0
2	149248051	A	T	Cardiomyopathy	0.014525813575465363	0.0
2	149248052	T	A	Cardiomyopathy	0.00963497069141287	0.0
2	149248052	T	G	Cardiomyopathy	0.00963497069141287	0.0
2	149248053	G	T	Cardiomyopathy	0.017434110423882706	0.0
2	149248053	G	A	Cardiomyopathy	0.007431452511765858	0.0
2	149248053	G	C	Cardiomyopathy	0.00927944991971977	0.0
2	149248054	T	G	Cardiomyopathy	0.01823045904234478	0.0
2	149248054	T	C	Cardiomyopathy	0.012433620913684796	0.0
2	149248054	T	A	Cardiomyopathy	0.030305534474700423	0.0
2	149248056	G	T	Cardiomyopathy	0.0203584220514192	0.0
2	149248056	G	C	Cardiomyopathy	0.025832228216573383	0.0
2	149248056	G	A	Cardiomyopathy	0.01848551985923625	0.0
2	149248057	G	T	Cardiomyopathy	0.027927974036120025	0.0
2	149248057	G	C	Cardiomyopathy	0.020814896562116512	0.0
2	149248057	G	A	Cardiomyopathy	0.03034133647994535	0.0
2	149248059	G	T	Cardiomyopathy	0.008601613738904392	0.0
2	149248059	G	C	Cardiomyopathy	0.007760298817431802	0.0
2	149248059	G	A	Cardiomyopathy	0.005079437834259016	0.0
2	149248060	A	G	Cardiomyopathy	0.028006099543673217	0.0
2	149248060	A	C	Cardiomyopathy	0.02430650609456457	0.0
2	149248060	A	T	Cardiomyopathy	0.03418844097846654	0.0
2	149248061	C	G	Cardiomyopathy	0.013200125969459216	0.0
2	149248061	C	A	Cardiomyopathy	0.013200125969459216	0.0
2	149248062	T	G	Cardiomyopathy	0.0161917098016264	0.0
2	149248062	T	A	Cardiomyopathy	0.0143431796350957	0.0
2	149248063	T	C	Cardiomyopathy	0.027038024588864014	0.0
2	149248063	T	G	Cardiomyopathy	0.035191745047643004	0.0
2	149248064	G	T	Cardiomyopathy	0.017281344389268247	0.0
2	149248064	G	C	Cardiomyopathy	0.017281344389268247	0.0
2	149248065	G	C	Cardiomyopathy	0.0030822088276901078	0.0
2	149248065	G	T	Cardiomyopathy	0.005509654779689974	0.0
2	149248065	G	A	Cardiomyopathy	0.0027067455208728878	0.0
2	149248066	T	G	Cardiomyopathy	0.0052580790117731325	0.0
2	149248066	T	A	Cardiomyopathy	0.008633632802867806	0.0
2	149248066	T	C	Cardiomyopathy	0.004421392890732219	0.0
2	149248068	T	A	Cardiomyopathy	0.03579458477774944	0.0
2	149248068	T	C	Cardiomyopathy	0.03579458477774944	0.0
2	149248068	T	G	Cardiomyopathy	0.035713913038065016	0.0
2	149248069	G	C	Cardiomyopathy	0.030258925189058906	0.0
2	149248069	G	T	Cardiomyopathy	0.03641755459098293	0.0
2	149248070	G	C	Cardiomyopathy	0.030102345093611906	0.0
2	149248070	G	T	Cardiomyopathy	0.030102345093611906	0.0
2	149248071	G	C	Cardiomyopathy	0.023486175399670683	0.0
2	149248071	G	A	Cardiomyopathy	0.0190391910946388	0.0
2	149248071	G	T	Cardiomyopathy	0.02054970219977618	0.0
2	149248072	G	T	Cardiomyopathy	0.0279622875468285	0.0
2	149248072	G	C	Cardiomyopathy	0.03312616674511451	0.0
2	149248072	G	A	Cardiomyopathy	0.02671665210779092	0.0
2	149248074	C	G	Cardiomyopathy	0.003305540636373834	0.0
2	149248074	C	A	Cardiomyopathy	0.0077262384987653926	0.0
2	149248075	A	G	Cardiomyopathy	0.4559094005032984	0.0
2	149248075	A	T	Cardiomyopathy	0.4121690528993644	0.0
2	149248075	A	C	Cardiomyopathy	0.4331306384088083	0.0
2	149248076	A	C	Cardiomyopathy	0.3938547137928156	0.0
2	149248076	A	T	Cardiomyopathy	0.3938547137928156	0.0
2	149248077	A	C	Cardiomyopathy	0.20887527323855729	0.0
2	149248077	A	G	Cardiomyopathy	0.2620263293294289	0.0
2	149248077	A	T	Cardiomyopathy	0.16378538657288666	0.0
2	149248078	T	A	Cardiomyopathy	0.3128553454662318	0.0
2	149248078	T	G	Cardiomyopathy	0.4618261955439417	0.0
2	149248078	T	C	Cardiomyopathy	0.4086802735561321	0.0
2	149248079	C	G	Cardiomyopathy	0.3614243174716924	0.0
2	149248080	A	G	Cardiomyopathy	0.4064570519068849	0.0
2	149248080	A	C	Cardiomyopathy	0.3034543913090487	0.0
2	149248081	A	C	Cardiomyopathy	0.30746216885184435	0.0
2	149248081	A	G	Cardiomyopathy	0.3304283726901537	0.0
2	149248081	A	T	Cardiomyopathy	0.3478867749402355	0.0
2	149248082	A	T	Cardiomyopathy	0.2108828598368344	0.0
2	149248082	A	C	Cardiomyopathy	0.2108828598368344	0.0
2	149248083	G	A	Cardiomyopathy	0.4147933590582391	0.0
2	149248083	G	C	Cardiomyopathy	0.4147933590582391	0.0
2	149248084	G	A	Cardiomyopathy	0.4106938086810136	0.0
2	149248084	G	T	Cardiomyopathy	0.4152503541337905	0.0
2	149248084	G	C	Cardiomyopathy	0.3703770955329137	0.0
2	149248086	C	A	Cardiomyopathy	0.2964483395058138	0.0
2	149248086	C	G	Cardiomyopathy	0.28869921761325656	0.0
2	149248087	T	G	Cardiomyopathy	0.6008415564407076	1.0
2	149248087	T	C	Cardiomyopathy	0.5979799072102978	1.0
2	149248087	T	A	Cardiomyopathy	0.5575163742283132	1.0
2	149248089	A	G	Cardiomyopathy	0.581616983768644	1.0
2	149248089	A	C	Cardiomyopathy	0.606476396727202	1.0
2	149248089	A	T	Cardiomyopathy	0.5846221461930861	1.0
2	149248090	C	T	Cardiomyopathy	0.7196034556894527	1.0
2	149248090	C	A	Cardiomyopathy	0.5518524246166384	1.0
2	149248090	C	G	Cardiomyopathy	0.5846221461930861	1.0
2	149248092	T	A	Cardiomyopathy	0.4659826010151326	0.0
2	149248092	T	G	Cardiomyopathy	0.4447413301708613	0.0
2	149248092	T	C	Cardiomyopathy	0.5502797831523609	1.0
2	149248093	C	T	Cardiomyopathy	0.6677769800095236	1.0
2	149248093	C	A	Cardiomyopathy	0.6981374539725406	1.0
2	149248093	C	G	Cardiomyopathy	0.6455562503843393	1.0
2	149248095	T	A	Cardiomyopathy	0.11395748033659366	0.0
2	149248095	T	C	Cardiomyopathy	0.11395748033659366	0.0
2	149248095	T	G	Cardiomyopathy	0.11123152372943787	0.0
2	149248096	G	C	Cardiomyopathy	0.0961037929854413	0.0
2	149248096	G	T	Cardiomyopathy	0.10434288586102836	0.0
2	149248097	G	T	Cardiomyopathy	0.11163749248885746	0.0
2	149248097	G	C	Cardiomyopathy	0.11163749248885746	0.0
2	149248098	C	A	Cardiomyopathy	0.17643419698183768	0.0
2	149248098	C	G	Cardiomyopathy	0.16123759610644953	0.0
2	149248098	C	T	Cardiomyopathy	0.17333335443942394	0.0
2	149248099	C	A	Cardiomyopathy	0.17850408273467133	0.0
2	149248099	C	T	Cardiomyopathy	0.17689411071549194	0.0
2	149248099	C	G	Cardiomyopathy	0.18411432234553973	0.0
2	149248101	G	C	Cardiomyopathy	0.04987871519660866	0.0
2	149248101	G	A	Cardiomyopathy	0.04987871519660866	0.0
2	149248102	G	C	Cardiomyopathy	0.6541334455338399	1.0
2	149248102	G	T	Cardiomyopathy	0.660293646167837	1.0
2	149248102	G	A	Cardiomyopathy	0.6375560638378238	1.0
2	149248104	A	C	Cardiomyopathy	0.7836022197094507	1.0
2	149248104	A	G	Cardiomyopathy	0.8329719349701776	1.0
2	149248105	A	G	Cardiomyopathy	0.7763764624025986	1.0
2	149248105	A	C	Cardiomyopathy	0.7991222568367392	1.0
2	149248105	A	T	Cardiomyopathy	0.846053381920654	1.0
2	149248106	A	T	Cardiomyopathy	0.6772051170886115	1.0
2	149248106	A	C	Cardiomyopathy	0.6772051170886115	1.0
2	149248107	T	A	Cardiomyopathy	0.6469003046242208	1.0
2	149248107	T	G	Cardiomyopathy	0.7335050645331495	1.0
2	149248108	T	C	Cardiomyopathy	0.8196815937008922	1.0
2	149248109	A	C	Cardiomyopathy	0.5393989465944925	1.0
2	149248109	A	T	Cardiomyopathy	0.5393989465944925	1.0
2	149248110	G	C	Cardiomyopathy	0.6011400507704193	1.0
2	149248110	G	T	Cardiomyopathy	0.6011400507704193	1.0
2	149248110	G	A	Cardiomyopathy	0.4497443200616561	0.0
2	149248111	T	A	Cardiomyopathy	0.7429652935775453	1.0
2	149248111	T	G	Cardiomyopathy	0.6127063381480885	1.0
2	149248111	T	C	Cardiomyopathy	0.4342308436943814	0.0
2	149248113	A	G	Cardiomyopathy	0.7063913787759408	1.0
2	149248114	G	T	Cardiomyopathy	0.7492120249154288	1.0
2	149248114	G	C	Cardiomyopathy	0.7805105095493096	1.0
2	149248114	G	A	Cardiomyopathy	0.6792982485138149	1.0
2	149248115	A	T	Cardiomyopathy	0.8268605451117399	1.0
2	149248115	A	C	Cardiomyopathy	0.8268605451117399	1.0
2	149248116	G	C	Cardiomyopathy	0.6148466494255456	1.0
2	149248116	G	A	Cardiomyopathy	0.7120657783764062	1.0
2	149248117	A	C	Cardiomyopathy	0.6822286471749013	1.0
2	149248117	A	G	Cardiomyopathy	0.6697243977284921	1.0
2	149248117	A	T	Cardiomyopathy	0.722056630569672	1.0
2	149248118	A	T	Cardiomyopathy	0.5520487084998398	1.0
2	149248118	A	C	Cardiomyopathy	0.5520487084998398	1.0
2	149248119	G	A	Cardiomyopathy	0.4389907291197169	0.0
2	149248119	G	C	Cardiomyopathy	0.6265364359665908	1.0
2	149248119	G	T	Cardiomyopathy	0.7145245330770685	1.0
2	149248120	A	T	Cardiomyopathy	0.7393405107769753	1.0
2	149248120	A	G	Cardiomyopathy	0.6377609678038964	1.0
2	149248120	A	C	Cardiomyopathy	0.6289125872876109	1.0
2	149248121	C	A	Cardiomyopathy	0.482958404819449	0.0
2	149248121	C	G	Cardiomyopathy	0.482958404819449	0.0
2	149248122	G	T	Cardiomyopathy	0.1692004977622228	0.0
2	149248122	G	C	Cardiomyopathy	0.11605245762320494	0.0
2	149248122	G	A	Cardiomyopathy	0.09279454150217628	0.0
2	149248123	A	T	Cardiomyopathy	0.22634901712654715	0.0
2	149248123	A	G	Cardiomyopathy	0.12254288950541135	0.0
2	149248123	A	C	Cardiomyopathy	0.1513912275247786	0.0
2	149248124	C	G	Cardiomyopathy	0.09391825730406676	0.0
2	149248124	C	A	Cardiomyopathy	0.09391825730406676	0.0
2	149248125	G	A	Cardiomyopathy	0.08389204408956145	0.0
2	149248125	G	C	Cardiomyopathy	0.11923726764099946	0.0
2	149248125	G	T	Cardiomyopathy	0.22998905240967416	0.0
2	149248126	T	G	Cardiomyopathy	0.6779579915141164	1.0
2	149248126	T	C	Cardiomyopathy	0.6665654341101375	1.0
2	149248126	T	A	Cardiomyopathy	0.8187448695073897	1.0
2	149248128	C	T	Cardiomyopathy	0.5365851469853965	1.0
2	149248128	C	G	Cardiomyopathy	0.6424113335491046	1.0
2	149248128	C	A	Cardiomyopathy	0.4447566796891141	0.0
2	149248129	A	C	Cardiomyopathy	0.7117863962746726	1.0
2	149248129	A	G	Cardiomyopathy	0.3878420570212285	0.0
2	149248129	A	T	Cardiomyopathy	0.6134032235250139	1.0
2	149248130	C	G	Cardiomyopathy	0.516825757954398	1.0
2	149248130	C	A	Cardiomyopathy	0.516825757954398	1.0
2	149248131	A	T	Cardiomyopathy	0.5484341094525251	1.0
2	149248131	A	G	Cardiomyopathy	0.3621241194572341	0.0
2	149248131	A	C	Cardiomyopathy	0.4054316646730116	0.0
2	149248132	A	T	Cardiomyopathy	0.5356068313766216	1.0
2	149248132	A	G	Cardiomyopathy	0.3445689768393919	0.0
2	149248132	A	C	Cardiomyopathy	0.4326543257410376	0.0
2	149248133	T	A	Cardiomyopathy	0.40577071250799135	0.0
2	149248133	T	G	Cardiomyopathy	0.40577071250799135	0.0
2	149248134	T	A	Cardiomyopathy	0.4689247236405882	0.0
2	149248134	T	C	Cardiomyopathy	0.6462182329702522	1.0
2	149248134	T	G	Cardiomyopathy	0.4400913032926287	0.0
2	149248135	C	T	Cardiomyopathy	0.5368683591257789	1.0
2	149248137	T	A	Cardiomyopathy	0.08413741191874635	0.0
2	149248137	T	G	Cardiomyopathy	0.09918369126707274	0.0
2	149248137	T	C	Cardiomyopathy	0.14301067005380758	0.0
2	149248138	G	A	Cardiomyopathy	0.2586170856924097	0.0
2	149248138	G	T	Cardiomyopathy	0.21325635301010426	0.0
2	149248138	G	C	Cardiomyopathy	0.12905260551815362	0.0
2	149248139	T	G	Cardiomyopathy	0.17229170246331396	0.0
2	149248140	C	A	Cardiomyopathy	0.16493516806168346	0.0
2	149248140	C	G	Cardiomyopathy	0.12258412718538725	0.0
2	149248141	A	C	Cardiomyopathy	0.1124482639738082	0.0
2	149248141	A	T	Cardiomyopathy	0.06354715997821203	0.0
2	149248141	A	G	Cardiomyopathy	0.07847897539904382	0.0
2	149248142	A	T	Cardiomyopathy	0.07968153300025563	0.0
2	149248142	A	C	Cardiomyopathy	0.07968153300025563	0.0
2	149248143	C	A	Cardiomyopathy	0.12904628333305193	0.0
2	149248143	C	G	Cardiomyopathy	0.08657033894777401	0.0
2	149248144	A	C	Cardiomyopathy	0.09181476948486704	0.0
2	149248144	A	G	Cardiomyopathy	0.06866436158854124	0.0
2	149248144	A	T	Cardiomyopathy	0.05689077440559352	0.0
2	149248145	A	T	Cardiomyopathy	0.08619127317747001	0.0
2	149248145	A	C	Cardiomyopathy	0.08619127317747001	0.0
2	149248146	A	G	Cardiomyopathy	0.07055862020045231	0.0
2	149248146	A	T	Cardiomyopathy	0.07962078864303587	0.0
2	149248146	A	C	Cardiomyopathy	0.09859880527692147	0.0
2	149248147	G	T	Cardiomyopathy	0.09426919949255266	0.0
2	149248147	G	A	Cardiomyopathy	0.0639253307276016	0.0
2	149248147	G	C	Cardiomyopathy	0.0709680637405521	0.0
2	149248148	C	G	Cardiomyopathy	0.06639336630675573	0.0
2	149248148	C	A	Cardiomyopathy	0.06639336630675573	0.0
2	149248149	C	T	Cardiomyopathy	0.06737314831098895	0.0
2	149248149	C	G	Cardiomyopathy	0.06001562158168947	0.0
2	149248149	C	A	Cardiomyopathy	0.06314301478080803	0.0
2	149248150	C	T	Cardiomyopathy	0.589057581878364	1.0
2	149248150	C	G	Cardiomyopathy	0.507134643616008	1.0
2	149248150	C	A	Cardiomyopathy	0.5636905450736148	1.0
2	149248152	G	A	Cardiomyopathy	0.6534847696866621	1.0
2	149248152	G	C	Cardiomyopathy	0.5131666318327728	1.0
2	149248153	A	G	Cardiomyopathy	0.6172961567195946	1.0
2	149248153	A	C	Cardiomyopathy	0.5299843097505282	1.0
2	149248153	A	T	Cardiomyopathy	0.6228111672027444	1.0
2	149248154	G	C	Cardiomyopathy	0.5907315214317849	1.0
2	149248154	G	T	Cardiomyopathy	0.5907315214317849	1.0
2	149248155	G	C	Cardiomyopathy	0.4222587667117608	0.0
2	149248155	G	A	Cardiomyopathy	0.6399854429689688	1.0
2	149248156	A	T	Cardiomyopathy	0.6513221416420385	1.0
2	149248156	A	C	Cardiomyopathy	0.6278726279348911	1.0
2	149248156	A	G	Cardiomyopathy	0.6027322677038264	1.0
2	149248157	A	C	Cardiomyopathy	0.4475712949440906	0.0
2	149248157	A	T	Cardiomyopathy	0.4475712949440906	0.0
2	149248158	G	C	Cardiomyopathy	0.4832210553678682	0.0
2	149248158	G	A	Cardiomyopathy	0.4832210553678682	0.0
2	149248158	G	T	Cardiomyopathy	0.6712515239438874	1.0
2	149248159	G	C	Cardiomyopathy	0.4384207107269191	0.0
2	149248159	G	A	Cardiomyopathy	0.6306174717606615	1.0
2	149248159	G	T	Cardiomyopathy	0.6364346051030636	1.0
2	149260008	G	A	Cardiomyopathy	0.8082539457297634	1.0
2	149260008	G	C	Cardiomyopathy	0.6951907237267175	1.0
2	149260009	A	C	Cardiomyopathy	0.7890643591420328	1.0
2	149260009	A	G	Cardiomyopathy	0.803961116364668	1.0
2	149260009	A	T	Cardiomyopathy	0.8134118194852095	1.0
2	149260010	G	T	Cardiomyopathy	0.6824515774646808	1.0
2	149260010	G	C	Cardiomyopathy	0.6824515774646808	1.0
2	149260011	C	A	Cardiomyopathy	0.5930820987438201	1.0
2	149260011	C	G	Cardiomyopathy	0.5567411053825047	1.0
2	149260011	C	T	Cardiomyopathy	0.4319863303786479	0.0
2	149260012	C	A	Cardiomyopathy	0.03884959580610441	0.0
2	149260012	C	T	Cardiomyopathy	0.03299796955811976	0.0
2	149260012	C	G	Cardiomyopathy	0.03757443081716519	0.0
2	149260014	G	C	Cardiomyopathy	0.03380356982205214	0.0
2	149260014	G	A	Cardiomyopathy	0.04242791674778595	0.0
2	149260015	A	C	Cardiomyopathy	0.042020494863827335	0.0
2	149260015	A	T	Cardiomyopathy	0.05038178824218855	0.0
2	149260015	A	G	Cardiomyopathy	0.05276242001124189	0.0
2	149260016	G	C	Cardiomyopathy	0.030741924573674338	0.0
2	149260016	G	T	Cardiomyopathy	0.030741924573674338	0.0
2	149260017	A	G	Cardiomyopathy	0.09409775868229474	0.0
2	149260017	A	C	Cardiomyopathy	0.058882145270892174	0.0
2	149260018	A	T	Cardiomyopathy	0.09694010870615036	0.0
2	149260018	A	C	Cardiomyopathy	0.0845664371665811	0.0
2	149260018	A	G	Cardiomyopathy	0.05993434251929914	0.0
2	149260019	G	T	Cardiomyopathy	0.05319751752950663	0.0
2	149260019	G	C	Cardiomyopathy	0.05319751752950663	0.0
2	149260020	T	A	Cardiomyopathy	0.07294539976466699	0.0
2	149260020	T	G	Cardiomyopathy	0.09034602328703152	0.0
2	149260021	T	G	Cardiomyopathy	0.15191073376314812	0.0
2	149260021	T	C	Cardiomyopathy	0.12635460468830173	0.0
2	149260022	G	T	Cardiomyopathy	0.08280712591012587	0.0
2	149260022	G	C	Cardiomyopathy	0.08280712591012587	0.0
2	149260023	A	C	Cardiomyopathy	0.02574704129041927	0.0
2	149260023	A	G	Cardiomyopathy	0.05031768821058515	0.0
2	149260024	A	T	Cardiomyopathy	0.008075826174892244	0.0
2	149260024	A	C	Cardiomyopathy	0.00687154818253522	0.0
2	149260024	A	G	Cardiomyopathy	0.003881720840819024	0.0
2	149260025	G	T	Cardiomyopathy	0.031268694476835765	0.0
2	149260025	G	C	Cardiomyopathy	0.031268694476835765	0.0
2	149260026	A	T	Cardiomyopathy	0.049023982736247036	0.0
2	149260026	A	C	Cardiomyopathy	0.11310970249011365	0.0
2	149260026	A	G	Cardiomyopathy	0.06211867554717256	0.0
2	149260027	C	A	Cardiomyopathy	0.08436787858990039	0.0
2	149260027	C	G	Cardiomyopathy	0.08012988478786533	0.0
2	149260027	C	T	Cardiomyopathy	0.0746900112862755	0.0
2	149260029	C	G	Cardiomyopathy	0.05351173965132162	0.0
2	149260029	C	A	Cardiomyopathy	0.04966354327872959	0.0
2	149260030	T	G	Cardiomyopathy	0.09438982149492622	0.0
2	149260030	T	A	Cardiomyopathy	0.0607603498055683	0.0
2	149260030	T	C	Cardiomyopathy	0.11037643101154414	0.0
2	149260032	A	G	Cardiomyopathy	0.06866448086334861	0.0
2	149260032	A	T	Cardiomyopathy	0.05453511583218643	0.0
2	149260032	A	C	Cardiomyopathy	0.09643156843411728	0.0
2	149260033	C	G	Cardiomyopathy	0.009294234058046677	0.0
2	149260033	C	A	Cardiomyopathy	0.010545596922614048	0.0
2	149260033	C	T	Cardiomyopathy	0.008219321003585564	0.0
2	149260035	G	A	Cardiomyopathy	0.006718349125773199	0.0
2	149260035	G	C	Cardiomyopathy	0.005436051564026032	0.0
2	149260036	A	T	Cardiomyopathy	0.007453555961278192	0.0
2	149260036	A	G	Cardiomyopathy	0.006806786346307694	0.0
2	149260036	A	C	Cardiomyopathy	0.0063059443406717364	0.0
2	149260037	A	C	Cardiomyopathy	0.01920029847202086	0.0
2	149260037	A	T	Cardiomyopathy	0.01920029847202086	0.0
2	149260038	G	C	Cardiomyopathy	0.024643211102531128	0.0
2	149260038	G	T	Cardiomyopathy	0.020493317694086632	0.0
2	149260038	G	A	Cardiomyopathy	0.019479369025567097	0.0
2	149260039	G	A	Cardiomyopathy	0.027408878680961084	0.0
2	149260039	G	T	Cardiomyopathy	0.027109906329694882	0.0
2	149260039	G	C	Cardiomyopathy	0.02000568390420521	0.0
2	149260041	T	G	Cardiomyopathy	0.01991727900976532	0.0
2	149260041	T	A	Cardiomyopathy	0.017913674826028892	0.0
2	149260042	T	C	Cardiomyopathy	0.033109933333577785	0.0
2	149260042	T	G	Cardiomyopathy	0.04217526882384922	0.0
2	149260043	G	T	Cardiomyopathy	0.0039939521788086175	0.0
2	149260043	G	C	Cardiomyopathy	0.0039939521788086175	0.0
2	149260044	G	C	Cardiomyopathy	0.004188729220968698	0.0
2	149260044	G	A	Cardiomyopathy	0.005905645843389431	0.0
2	149260045	A	C	Cardiomyopathy	0.10414866117124254	0.0
2	149260045	A	T	Cardiomyopathy	0.11819021823599048	0.0
2	149260045	A	G	Cardiomyopathy	0.11834625760352745	0.0
2	149260046	A	T	Cardiomyopathy	0.07956403571929671	0.0
2	149260046	A	C	Cardiomyopathy	0.07956403571929671	0.0
2	149260047	G	T	Cardiomyopathy	0.1275888591099784	0.0
2	149260047	G	C	Cardiomyopathy	0.18816959297284275	0.0
2	149260047	G	A	Cardiomyopathy	0.14884975740006856	0.0
2	149260048	C	A	Cardiomyopathy	0.21989656008088196	0.0
2	149260048	C	G	Cardiomyopathy	0.1390023391374421	0.0
2	149260048	C	T	Cardiomyopathy	0.15205359996006698	0.0
2	149260050	T	C	Cardiomyopathy	0.15138736410335474	0.0
2	149260050	T	G	Cardiomyopathy	0.24691478776644155	0.0
2	149260050	T	A	Cardiomyopathy	0.15292873241809454	0.0
2	149260051	A	G	Cardiomyopathy	0.17663981518209732	0.0
2	149260051	A	T	Cardiomyopathy	0.1213075732615459	0.0
2	149260051	A	C	Cardiomyopathy	0.19442570584343727	0.0
2	149260053	A	T	Cardiomyopathy	0.12307583099178895	0.0
2	149260053	A	G	Cardiomyopathy	0.112614757203523	0.0
2	149260053	A	C	Cardiomyopathy	0.14829095022784192	0.0
2	149260054	G	C	Cardiomyopathy	0.10835606138471522	0.0
2	149260054	G	A	Cardiomyopathy	0.08723468882450855	0.0
2	149260054	G	T	Cardiomyopathy	0.15161183266347025	0.0
2	149260055	C	A	Cardiomyopathy	0.14829095022784192	0.0
2	149260055	C	G	Cardiomyopathy	0.14829095022784192	0.0
2	149260056	C	T	Cardiomyopathy	0.017204636793815172	0.0
2	149260056	C	G	Cardiomyopathy	0.016867244675596492	0.0
2	149260056	C	A	Cardiomyopathy	0.012294308667631114	0.0
2	149260057	G	C	Cardiomyopathy	0.02181874160363585	0.0
2	149260057	G	A	Cardiomyopathy	0.011442365216552964	0.0
2	149260057	G	T	Cardiomyopathy	0.015306625121654491	0.0
2	149260059	G	C	Cardiomyopathy	0.015613496693219663	0.0
2	149260059	G	A	Cardiomyopathy	0.013002864279046664	0.0
2	149260059	G	T	Cardiomyopathy	0.02496108414344384	0.0
2	149260060	T	C	Cardiomyopathy	0.017272114839822772	0.0
2	149260060	T	A	Cardiomyopathy	0.03443229774314359	0.0
2	149260060	T	G	Cardiomyopathy	0.024785129759750637	0.0
2	149260062	C	T	Cardiomyopathy	0.009262436442007728	0.0
2	149260062	C	G	Cardiomyopathy	0.01462793782556464	0.0
2	149260063	G	T	Cardiomyopathy	0.011775023591283656	0.0
2	149260063	G	A	Cardiomyopathy	0.007632458228774471	0.0
2	149260063	G	C	Cardiomyopathy	0.020611022609022717	0.0
2	149260065	A	G	Cardiomyopathy	0.03571454385918427	0.0
2	149260065	A	C	Cardiomyopathy	0.020423477573799413	0.0
2	149260066	A	G	Cardiomyopathy	0.014399321794655256	0.0
2	149260066	A	C	Cardiomyopathy	0.024935894639797285	0.0
2	149260066	A	T	Cardiomyopathy	0.04449687430551191	0.0
2	149260067	A	T	Cardiomyopathy	0.01670147169109518	0.0
2	149260067	A	C	Cardiomyopathy	0.01670147169109518	0.0
2	149260068	A	G	Cardiomyopathy	0.00865512682913635	0.0
2	149260068	A	T	Cardiomyopathy	0.005816199456250465	0.0
2	149260069	G	A	Cardiomyopathy	0.004854256182884114	0.0
2	149260069	G	T	Cardiomyopathy	0.00641018860979495	0.0
2	149260069	G	C	Cardiomyopathy	0.01058848668895849	0.0
2	149260070	G	C	Cardiomyopathy	0.02396087942385033	0.0
2	149260070	G	T	Cardiomyopathy	0.02396087942385033	0.0
2	149260071	A	G	Cardiomyopathy	0.010532441393005722	0.0
2	149260071	A	T	Cardiomyopathy	0.017165875353510773	0.0
2	149260071	A	C	Cardiomyopathy	0.01159562681735758	0.0
2	149260072	A	T	Cardiomyopathy	0.016529938336970286	0.0
2	149260072	A	C	Cardiomyopathy	0.012531030224483113	0.0
2	149260072	A	G	Cardiomyopathy	0.012053003124821613	0.0
2	149260073	C	A	Cardiomyopathy	0.012101817362015951	0.0
2	149260073	C	G	Cardiomyopathy	0.012101817362015951	0.0
2	149260074	A	G	Cardiomyopathy	0.04468725292041705	0.0
2	149260075	G	T	Cardiomyopathy	0.029210618498860683	0.0
2	149260075	G	A	Cardiomyopathy	0.00799741377758613	0.0
2	149260075	G	C	Cardiomyopathy	0.018324293923840697	0.0
2	149267632	T	G	Cardiomyopathy	0.08675697920373918	0.0
2	149267632	T	A	Cardiomyopathy	0.08675697920373918	0.0
2	149267633	G	A	Cardiomyopathy	0.2952099401261549	0.0
2	149267633	G	C	Cardiomyopathy	0.2952099401261549	0.0
2	149267634	G	A	Cardiomyopathy	0.2900149534289265	0.0
2	149267634	G	C	Cardiomyopathy	0.1865747965844856	0.0
2	149267634	G	T	Cardiomyopathy	0.3043904400657688	0.0
2	149267636	A	G	Cardiomyopathy	0.2418382097142495	0.0
2	149267636	A	C	Cardiomyopathy	0.15711507192154314	0.0
2	149267637	A	G	Cardiomyopathy	0.13808519826735347	0.0
2	149267637	A	T	Cardiomyopathy	0.1963342628046176	0.0
2	149267637	A	C	Cardiomyopathy	0.19563781196616314	0.0
2	149267638	G	C	Cardiomyopathy	0.10803822030753443	0.0
2	149267638	G	T	Cardiomyopathy	0.10803822030753443	0.0
2	149267639	C	A	Cardiomyopathy	0.15897762490220316	0.0
2	149267639	C	G	Cardiomyopathy	0.18747855345940248	0.0
2	149267640	T	A	Cardiomyopathy	0.2106956263355307	0.0
2	149267640	T	C	Cardiomyopathy	0.3052141753003079	0.0
2	149267640	T	G	Cardiomyopathy	0.2771985360896176	0.0
2	149267642	A	G	Cardiomyopathy	0.14974789928528276	0.0
2	149267642	A	T	Cardiomyopathy	0.27295030682358057	0.0
2	149267642	A	C	Cardiomyopathy	0.1729008856763201	0.0
2	149267643	A	T	Cardiomyopathy	0.01963472310109837	0.0
2	149267643	A	C	Cardiomyopathy	0.0126606526150584	0.0
2	149267643	A	G	Cardiomyopathy	0.009226563039812605	0.0
2	149267644	T	A	Cardiomyopathy	0.1968099248245817	0.0
2	149267644	T	G	Cardiomyopathy	0.1968099248245817	0.0
2	149267645	A	G	Cardiomyopathy	0.24902499802723274	0.0
2	149267645	A	C	Cardiomyopathy	0.2938515064121132	0.0
2	149267645	A	T	Cardiomyopathy	0.5020171423896231	1.0
2	149267646	A	C	Cardiomyopathy	0.3081258218285686	0.0
2	149267646	A	T	Cardiomyopathy	0.4956213843784828	0.0
2	149267646	A	G	Cardiomyopathy	0.2546869735640334	0.0
2	149267647	C	A	Cardiomyopathy	0.2293594420033643	0.0
2	149267647	C	G	Cardiomyopathy	0.2293594420033643	0.0
2	149267648	C	T	Cardiomyopathy	0.5662757651813172	1.0
2	149267648	C	A	Cardiomyopathy	0.4019399327573792	0.0
2	149267648	C	G	Cardiomyopathy	0.632761044386226	1.0
2	149267649	A	C	Cardiomyopathy	0.6843550931415129	1.0
2	149267649	A	G	Cardiomyopathy	0.6014800120641496	1.0
2	149267649	A	T	Cardiomyopathy	0.6091847075538414	1.0
2	149267650	T	A	Cardiomyopathy	0.5465743889521143	1.0
2	149267650	T	G	Cardiomyopathy	0.5465743889521143	1.0
2	149267651	T	A	Cardiomyopathy	0.2456793569009929	0.0
2	149267651	T	G	Cardiomyopathy	0.3125458050096309	0.0
2	149267652	T	C	Cardiomyopathy	0.3828038088877405	0.0
2	149267653	A	T	Cardiomyopathy	0.36157114239513305	0.0
2	149267653	A	C	Cardiomyopathy	0.36157114239513305	0.0
2	149267654	G	C	Cardiomyopathy	0.3405525245186837	0.0
2	149267654	G	A	Cardiomyopathy	0.4217433415445442	0.0
2	149267655	A	T	Cardiomyopathy	0.4046966310330999	0.0
2	149267655	A	G	Cardiomyopathy	0.3952841541032374	0.0
2	149267655	A	C	Cardiomyopathy	0.3401602325330512	0.0
2	149267656	A	C	Cardiomyopathy	0.3194699986085269	0.0
2	149267656	A	T	Cardiomyopathy	0.3194699986085269	0.0
2	149267657	G	C	Cardiomyopathy	0.4254457842887676	0.0
2	149267657	G	T	Cardiomyopathy	0.2559857425440319	0.0
2	149267657	G	A	Cardiomyopathy	0.30885673492662624	0.0
2	149267658	C	T	Cardiomyopathy	0.015764805790313616	0.0
2	149267658	C	A	Cardiomyopathy	0.04064834277927458	0.0
2	149267658	C	G	Cardiomyopathy	0.014812942137143376	0.0
2	149267660	G	C	Cardiomyopathy	0.15484173738234552	0.0
2	149267660	G	T	Cardiomyopathy	0.10017030802962652	0.0
2	149267660	G	A	Cardiomyopathy	0.10337956922024773	0.0
2	149267661	C	T	Cardiomyopathy	0.10669391721018473	0.0
2	149267661	C	G	Cardiomyopathy	0.1143892427734535	0.0
2	149267661	C	A	Cardiomyopathy	0.1962375194821987	0.0
2	149267663	A	C	Cardiomyopathy	0.14854340117834428	0.0
2	149267663	A	G	Cardiomyopathy	0.14048703993186812	0.0
2	149267663	A	T	Cardiomyopathy	0.2268612279473464	0.0
2	149267664	T	A	Cardiomyopathy	0.2862858938052673	0.0
2	149267664	T	G	Cardiomyopathy	0.2823000829389789	0.0
2	149267664	T	C	Cardiomyopathy	0.24123978725361025	0.0
2	149267665	T	G	Cardiomyopathy	0.17298590785955356	0.0
2	149267666	C	T	Cardiomyopathy	0.29341122896215993	0.0
2	149267666	C	G	Cardiomyopathy	0.3700538039791408	0.0
2	149267666	C	A	Cardiomyopathy	0.18577166915380192	0.0
2	149267667	A	G	Cardiomyopathy	0.0569448925120991	0.0
2	149267667	A	C	Cardiomyopathy	0.11123882046834993	0.0
2	149267667	A	T	Cardiomyopathy	0.06264543713070504	0.0
2	149267668	T	A	Cardiomyopathy	0.049180029364591184	0.0
2	149267668	T	G	Cardiomyopathy	0.049180029364591184	0.0
2	149267669	G	C	Cardiomyopathy	0.04581924781678768	0.0
2	149267669	G	A	Cardiomyopathy	0.06018679507039066	0.0
2	149267670	A	C	Cardiomyopathy	0.03852475195757836	0.0
2	149267670	A	T	Cardiomyopathy	0.04888875139159257	0.0
2	149267670	A	G	Cardiomyopathy	0.04792212425918811	0.0
2	149267671	G	C	Cardiomyopathy	0.14532976395803365	0.0
2	149267671	G	T	Cardiomyopathy	0.14532976395803365	0.0
2	149267672	G	C	Cardiomyopathy	0.2472584212197277	0.0
2	149267672	G	A	Cardiomyopathy	0.16246352898515687	0.0
2	149267672	G	T	Cardiomyopathy	0.14112962640664434	0.0
2	149267673	C	A	Cardiomyopathy	0.305438995872253	0.0
2	149267673	C	G	Cardiomyopathy	0.1604948484204434	0.0
2	149267673	C	T	Cardiomyopathy	0.16799502697860155	0.0
2	149267675	A	G	Cardiomyopathy	0.19568667113100172	0.0
2	149267675	A	C	Cardiomyopathy	0.1757078899693787	0.0
2	149267675	A	T	Cardiomyopathy	0.1757078899693787	0.0
2	149267676	T	A	Cardiomyopathy	0.36960249291809655	0.0
2	149267676	T	G	Cardiomyopathy	0.3583911737079956	0.0
2	149267676	T	C	Cardiomyopathy	0.2501309787382749	0.0
2	149267677	G	T	Cardiomyopathy	0.19002949049977266	0.0
2	149267677	G	A	Cardiomyopathy	0.19002949049977266	0.0
2	149267677	G	C	Cardiomyopathy	0.19002949049977266	0.0
2	149267678	A	C	Cardiomyopathy	0.048067965674503915	0.0
2	149267678	A	G	Cardiomyopathy	0.031370085677772004	0.0
2	149267678	A	T	Cardiomyopathy	0.03502009372706499	0.0
2	149267679	G	T	Cardiomyopathy	0.18728758377782434	0.0
2	149267679	G	C	Cardiomyopathy	0.10357398857285732	0.0
2	149267679	G	A	Cardiomyopathy	0.08358575969641023	0.0
2	149267680	T	G	Cardiomyopathy	0.1686953445641358	0.0
2	149267680	T	A	Cardiomyopathy	0.1686953445641358	0.0
2	149267681	G	C	Cardiomyopathy	0.16877877561111113	0.0
2	149267681	G	A	Cardiomyopathy	0.21618962277228432	0.0
2	149267682	A	T	Cardiomyopathy	0.23921172992528225	0.0
2	149267682	A	C	Cardiomyopathy	0.20630365638612527	0.0
2	149267682	A	G	Cardiomyopathy	0.2234711184816546	0.0
2	149267683	A	C	Cardiomyopathy	0.15039965772599234	0.0
2	149267683	A	T	Cardiomyopathy	0.15039965772599234	0.0
2	149267684	C	G	Cardiomyopathy	0.1566665916561084	0.0
2	149267684	C	A	Cardiomyopathy	0.13970484026462193	0.0
2	149267685	T	C	Cardiomyopathy	0.14931509309356145	0.0
2	149267685	T	A	Cardiomyopathy	0.050647264630080936	0.0
2	149267685	T	G	Cardiomyopathy	0.1132216129705501	0.0
2	149267687	G	C	Cardiomyopathy	0.36582525714305053	0.0
2	149267687	G	A	Cardiomyopathy	0.1575198980946834	0.0
2	149267687	G	T	Cardiomyopathy	0.37566567084191466	0.0
2	149267688	A	T	Cardiomyopathy	0.41335196303369	0.0
2	149267688	A	C	Cardiomyopathy	0.3747849622127774	0.0
2	149267688	A	G	Cardiomyopathy	0.4060752718831283	0.0
2	149267689	C	G	Cardiomyopathy	0.2784141211114272	0.0
2	149267689	C	A	Cardiomyopathy	0.2784141211114272	0.0
2	149267690	A	G	Cardiomyopathy	0.3208706988137658	0.0
2	149267690	A	C	Cardiomyopathy	0.19052022314085856	0.0
2	149267691	A	G	Cardiomyopathy	0.1437420418293471	0.0
2	149267691	A	C	Cardiomyopathy	0.2294753772518105	0.0
2	149267691	A	T	Cardiomyopathy	0.2978127221735041	0.0
2	149267692	A	C	Cardiomyopathy	0.11904788241750508	0.0
2	149267692	A	T	Cardiomyopathy	0.11904788241750508	0.0
2	149267693	A	C	Cardiomyopathy	0.12551541801587154	0.0
2	149267693	A	T	Cardiomyopathy	0.12551541801587154	0.0
2	149267693	A	G	Cardiomyopathy	0.12254762842141995	0.0
2	149267694	T	G	Cardiomyopathy	0.2358665212940123	0.0
2	149267694	T	C	Cardiomyopathy	0.14787562457507997	0.0
2	149267694	T	A	Cardiomyopathy	0.2166422663348704	0.0
2	149267695	G	A	Cardiomyopathy	0.013759240019698029	0.0
2	149267695	G	C	Cardiomyopathy	0.013759240019698029	0.0
2	149267695	G	T	Cardiomyopathy	0.013759240019698029	0.0
2	149267696	T	A	Cardiomyopathy	0.010926353207422971	0.0
2	149267696	T	C	Cardiomyopathy	0.021168283086783604	0.0
2	149267696	T	G	Cardiomyopathy	0.010090689629111384	0.0
2	149267697	C	G	Cardiomyopathy	0.05663102187753495	0.0
2	149267697	C	T	Cardiomyopathy	0.07223651621532093	0.0
2	149267697	C	A	Cardiomyopathy	0.08839236926813503	0.0
2	149267699	G	A	Cardiomyopathy	0.035524718149282666	0.0
2	149267699	G	C	Cardiomyopathy	0.035524718149282666	0.0
2	149267699	G	T	Cardiomyopathy	0.03807150276879037	0.0
2	149267700	G	A	Cardiomyopathy	0.032222598122025665	0.0
2	149267700	G	T	Cardiomyopathy	0.03881463467474185	0.0
2	149267700	G	C	Cardiomyopathy	0.031437410361683724	0.0
2	149270442	C	T	Cardiomyopathy	0.13854043187188916	0.0
2	149270442	C	G	Cardiomyopathy	0.2005222964860301	0.0
2	149270442	C	A	Cardiomyopathy	0.09687280010470073	0.0
2	149270443	A	T	Cardiomyopathy	0.15095549306030348	0.0
2	149270443	A	G	Cardiomyopathy	0.15742644315152332	0.0
2	149270443	A	C	Cardiomyopathy	0.2186335909638398	0.0
2	149270444	C	G	Cardiomyopathy	0.11767293236291493	0.0
2	149270444	C	A	Cardiomyopathy	0.11767293236291493	0.0
2	149270445	C	G	Cardiomyopathy	0.01739780223742012	0.0
2	149270445	C	A	Cardiomyopathy	0.025678654918916258	0.0
2	149270446	A	T	Cardiomyopathy	0.31659075524741603	0.0
2	149270446	A	G	Cardiomyopathy	0.33171723143561305	0.0
2	149270446	A	C	Cardiomyopathy	0.43765673052178655	0.0
2	149270447	A	T	Cardiomyopathy	0.2961601978695897	0.0
2	149270447	A	C	Cardiomyopathy	0.2961601978695897	0.0
2	149270448	A	C	Cardiomyopathy	0.3516260644093905	0.0
2	149270448	A	T	Cardiomyopathy	0.4168320506217719	0.0
2	149270448	A	G	Cardiomyopathy	0.2751800480231442	0.0
2	149270449	T	G	Cardiomyopathy	0.4686760411000705	0.0
2	149270449	T	C	Cardiomyopathy	0.4051867872580316	0.0
2	149270449	T	A	Cardiomyopathy	0.5123548538502161	1.0
2	149270450	C	G	Cardiomyopathy	0.33604290700942097	0.0
2	149270451	C	T	Cardiomyopathy	0.2039553370875757	0.0
2	149270451	C	G	Cardiomyopathy	0.2495240443870724	0.0
2	149270451	C	A	Cardiomyopathy	0.2969002010494913	0.0
2	149270452	C	T	Cardiomyopathy	0.2713347963865396	0.0
2	149270452	C	G	Cardiomyopathy	0.3434338928409305	0.0
2	149270452	C	A	Cardiomyopathy	0.29844228324293365	0.0
2	149270454	C	G	Cardiomyopathy	0.18774199477200054	0.0
2	149270454	C	A	Cardiomyopathy	0.1841792940056937	0.0
2	149270455	A	T	Cardiomyopathy	0.27531233225868096	0.0
2	149270455	A	G	Cardiomyopathy	0.21078589445385615	0.0
2	149270455	A	C	Cardiomyopathy	0.3091004805517035	0.0
2	149270456	G	T	Cardiomyopathy	0.1884077641102381	0.0
2	149270456	G	C	Cardiomyopathy	0.1884077641102381	0.0
2	149270457	G	T	Cardiomyopathy	0.3242367601197189	0.0
2	149270457	G	C	Cardiomyopathy	0.2366132073877285	0.0
2	149270457	G	A	Cardiomyopathy	0.2819139586104273	0.0
2	149270458	G	T	Cardiomyopathy	0.02187629722349706	0.0
2	149270458	G	C	Cardiomyopathy	0.015122819078289296	0.0
2	149270458	G	A	Cardiomyopathy	0.02296208630153454	0.0
2	149270460	G	T	Cardiomyopathy	0.058654707235619725	0.0
2	149270460	G	C	Cardiomyopathy	0.05098927549239792	0.0
2	149270460	G	A	Cardiomyopathy	0.019002047340727052	0.0
2	149270461	A	T	Cardiomyopathy	0.07680717506349842	0.0
2	149270461	A	G	Cardiomyopathy	0.061264148022194716	0.0
2	149270461	A	C	Cardiomyopathy	0.051185653155883984	0.0
2	149270462	C	G	Cardiomyopathy	0.02709510825973232	0.0
2	149270462	C	A	Cardiomyopathy	0.02709510825973232	0.0
2	149270463	A	G	Cardiomyopathy	0.018826530804099226	0.0
2	149270464	G	T	Cardiomyopathy	0.13818886385695034	0.0
2	149270464	G	C	Cardiomyopathy	0.11051651951636077	0.0
2	149270464	G	A	Cardiomyopathy	0.06512652911827932	0.0
2	149270465	A	T	Cardiomyopathy	0.0986007158363867	0.0
2	149270465	A	C	Cardiomyopathy	0.0986007158363867	0.0
2	149270466	C	G	Cardiomyopathy	0.060650897998536964	0.0
2	149270466	C	A	Cardiomyopathy	0.06956385333003297	0.0
2	149270467	A	T	Cardiomyopathy	0.061686244957006975	0.0
2	149270467	A	G	Cardiomyopathy	0.062294102025245685	0.0
2	149270467	A	C	Cardiomyopathy	0.08558887781637985	0.0
2	149270468	A	T	Cardiomyopathy	0.05417757825825986	0.0
2	149270468	A	C	Cardiomyopathy	0.05417757825825986	0.0
2	149270469	A	T	Cardiomyopathy	0.03572202916911799	0.0
2	149270469	A	G	Cardiomyopathy	0.031036490438746244	0.0
2	149270469	A	C	Cardiomyopathy	0.03572202916911799	0.0
2	149270470	T	G	Cardiomyopathy	0.05050831019318645	0.0
2	149270470	T	C	Cardiomyopathy	0.0356411301623478	0.0
2	149270470	T	A	Cardiomyopathy	0.04842479071115826	0.0
2	149270471	G	T	Cardiomyopathy	0.00557708546527874	0.0
2	149270471	G	C	Cardiomyopathy	0.00557708546527874	0.0
2	149270471	G	A	Cardiomyopathy	0.00557708546527874	0.0
2	149270472	A	G	Cardiomyopathy	0.006017871797584886	0.0
2	149270473	G	T	Cardiomyopathy	0.008797529226257027	0.0
2	149270473	G	C	Cardiomyopathy	0.0061141892025496575	0.0
2	149270473	G	A	Cardiomyopathy	0.004576695435639347	0.0
2	149270474	A	T	Cardiomyopathy	0.005679193314593364	0.0
2	149270474	A	C	Cardiomyopathy	0.005679193314593364	0.0
2	149270475	C	T	Cardiomyopathy	0.005600452601906853	0.0
2	149270475	C	G	Cardiomyopathy	0.005149652285120294	0.0
2	149270475	C	A	Cardiomyopathy	0.006317581384249242	0.0
2	149270476	C	T	Cardiomyopathy	0.00540237988693382	0.0
2	149270476	C	G	Cardiomyopathy	0.006363797979513275	0.0
2	149270476	C	A	Cardiomyopathy	0.006525985867444917	0.0
2	149270478	C	T	Cardiomyopathy	0.058827060889989416	0.0
2	149270478	C	G	Cardiomyopathy	0.05164085077937822	0.0
2	149270478	C	A	Cardiomyopathy	0.07239514690475625	0.0
2	149270479	C	T	Cardiomyopathy	0.06753015678283075	0.0
2	149270479	C	G	Cardiomyopathy	0.07623498397275934	0.0
2	149270479	C	A	Cardiomyopathy	0.0628034500824352	0.0
2	149270481	A	G	Cardiomyopathy	0.10316015444075063	0.0
2	149270481	A	C	Cardiomyopathy	0.050439105206571716	0.0
2	149270482	A	T	Cardiomyopathy	0.07510291162593577	0.0
2	149270482	A	G	Cardiomyopathy	0.04388718730658228	0.0
2	149270482	A	C	Cardiomyopathy	0.06057608933718742	0.0
2	149270483	A	T	Cardiomyopathy	0.03706184404155128	0.0
2	149270483	A	C	Cardiomyopathy	0.03706184404155128	0.0
2	149270484	C	T	Cardiomyopathy	0.006269700353749186	0.0
2	149270484	C	G	Cardiomyopathy	0.005799361005998447	0.0
2	149270484	C	A	Cardiomyopathy	0.00714671609429968	0.0
2	149270485	C	T	Cardiomyopathy	0.3343911227717361	0.0
2	149270485	C	G	Cardiomyopathy	0.5122905028161868	1.0
2	149270485	C	A	Cardiomyopathy	0.4340281842848901	0.0
2	149270487	A	G	Cardiomyopathy	0.6131427436238823	1.0
2	149270487	A	C	Cardiomyopathy	0.3846929167426505	0.0
2	149270488	A	T	Cardiomyopathy	0.442770765610109	0.0
2	149270488	A	G	Cardiomyopathy	0.4071191669702234	0.0
2	149270488	A	C	Cardiomyopathy	0.4737971223329481	0.0
2	149270489	G	T	Cardiomyopathy	0.22737521061068325	0.0
2	149270489	G	C	Cardiomyopathy	0.22737521061068325	0.0
2	149270490	A	T	Cardiomyopathy	0.5314283970876378	1.0
2	149270490	A	G	Cardiomyopathy	0.5519907782884181	1.0
2	149270491	G	T	Cardiomyopathy	0.5268839340555698	1.0
2	149270491	G	C	Cardiomyopathy	0.5016594447807807	1.0
2	149270491	G	A	Cardiomyopathy	0.4581556160809956	0.0
2	149270492	G	T	Cardiomyopathy	0.5417003308417625	1.0
2	149270492	G	C	Cardiomyopathy	0.5417003308417625	1.0
2	149270493	A	T	Cardiomyopathy	0.5825084350550885	1.0
2	149270493	A	G	Cardiomyopathy	0.6031470424480263	1.0
2	149270494	G	T	Cardiomyopathy	0.5767312989929158	1.0
2	149270494	G	C	Cardiomyopathy	0.5829017854797509	1.0
2	149270494	G	A	Cardiomyopathy	0.4882713318383107	0.0
2	149270495	G	T	Cardiomyopathy	0.6126616572641777	1.0
2	149270495	G	C	Cardiomyopathy	0.6126616572641777	1.0
2	149270496	A	G	Cardiomyopathy	0.6545836117948682	1.0
2	149270496	A	C	Cardiomyopathy	0.4625328515691919	0.0
2	149270497	A	T	Cardiomyopathy	0.5277480432440838	1.0
2	149270497	A	G	Cardiomyopathy	0.4846728493892064	0.0
2	149270497	A	C	Cardiomyopathy	0.5585980830996783	1.0
2	149270498	G	T	Cardiomyopathy	0.2721529853316791	0.0
2	149270498	G	C	Cardiomyopathy	0.2721529853316791	0.0
2	149270499	A	T	Cardiomyopathy	0.5947851174949706	1.0
2	149270499	A	G	Cardiomyopathy	0.5132477385751194	1.0
2	149270499	A	C	Cardiomyopathy	0.5641440804507252	1.0
2	149270500	T	G	Cardiomyopathy	0.6522972469617708	1.0
2	149270500	T	C	Cardiomyopathy	0.6412114188821602	1.0
2	149270500	T	A	Cardiomyopathy	0.6575847283818305	1.0
2	149270501	C	G	Cardiomyopathy	0.6068083349823306	1.0
2	149270502	T	G	Cardiomyopathy	0.5010841422691423	1.0
2	149270502	T	C	Cardiomyopathy	0.6241490980465875	1.0
2	149270502	T	A	Cardiomyopathy	0.4691496226874881	0.0
2	149270503	C	T	Cardiomyopathy	0.563940148128714	1.0
2	149270503	C	G	Cardiomyopathy	0.5570621286557874	1.0
2	149270503	C	A	Cardiomyopathy	0.5775205812291409	1.0
2	149270505	A	G	Cardiomyopathy	0.5679501453881292	1.0
2	149270506	G	T	Cardiomyopathy	0.5672596090468219	1.0
2	149270506	G	C	Cardiomyopathy	0.5626758860867388	1.0
2	149270506	G	A	Cardiomyopathy	0.4273076753814379	0.0
2	149270507	A	T	Cardiomyopathy	0.014838210641679787	0.0
2	149270507	A	C	Cardiomyopathy	0.014838210641679787	0.0
2	166152337	G	T	Cardiomyopathy	0.10769301404200604	0.0
2	166152337	G	C	Cardiomyopathy	0.2031872177658612	0.0
2	166152337	G	A	Cardiomyopathy	0.1176267527126647	0.0
2	166152338	C	T	Cardiomyopathy	0.4941044944590581	0.0
2	166152338	C	G	Cardiomyopathy	0.48478217357920095	0.0
2	166152338	C	A	Cardiomyopathy	0.6204575329033111	1.0
2	166152340	C	G	Cardiomyopathy	0.4018597236469799	0.0
2	166152340	C	A	Cardiomyopathy	0.4173331365341084	0.0
2	166152341	A	T	Cardiomyopathy	0.4549268729073777	0.0
2	166152341	A	G	Cardiomyopathy	0.3965342564827001	0.0
2	166152341	A	C	Cardiomyopathy	0.4872326763842249	0.0
2	166152342	G	T	Cardiomyopathy	0.3952109060692121	0.0
2	166152342	G	C	Cardiomyopathy	0.3952109060692121	0.0
2	166152343	T	G	Cardiomyopathy	0.278973817906081	0.0
2	166152343	T	C	Cardiomyopathy	0.20754829906261754	0.0
2	166152343	T	A	Cardiomyopathy	0.2821797745604848	0.0
2	166152344	C	T	Cardiomyopathy	0.2434810604768024	0.0
2	166152346	G	T	Cardiomyopathy	0.3577812798725105	0.0
2	166152346	G	C	Cardiomyopathy	0.3577812798725105	0.0
2	166152346	G	A	Cardiomyopathy	0.33873572654968176	0.0
2	166152347	T	G	Cardiomyopathy	0.4716138358897041	0.0
2	166152347	T	C	Cardiomyopathy	0.39252466655514656	0.0
2	166152347	T	A	Cardiomyopathy	0.5111216610041872	1.0
2	166152349	C	G	Cardiomyopathy	0.24656921177897506	0.0
2	166152349	C	A	Cardiomyopathy	0.25002522364918545	0.0
2	166152350	T	G	Cardiomyopathy	0.4180422505900259	0.0
2	166152350	T	C	Cardiomyopathy	0.4264832792470252	0.0
2	166152350	T	A	Cardiomyopathy	0.35026033454719946	0.0
2	166152352	G	T	Cardiomyopathy	0.2429864657443712	0.0
2	166152352	G	C	Cardiomyopathy	0.2429864657443712	0.0
2	166152352	G	A	Cardiomyopathy	0.2320505276229463	0.0
2	166152353	T	G	Cardiomyopathy	0.4031778568709276	0.0
2	166152353	T	C	Cardiomyopathy	0.3295447348908451	0.0
2	166152353	T	A	Cardiomyopathy	0.4997973182354699	0.0
2	166152355	C	T	Cardiomyopathy	0.36829121357195793	0.0
2	166152355	C	G	Cardiomyopathy	0.3383289973252072	0.0
2	166152355	C	A	Cardiomyopathy	0.3719243465268722	0.0
2	166152356	C	T	Cardiomyopathy	0.07944744574921339	0.0
2	166152356	C	G	Cardiomyopathy	0.0866670764123934	0.0
2	166152356	C	A	Cardiomyopathy	0.06757192166830095	0.0
2	166152358	C	T	Cardiomyopathy	0.06531581488761998	0.0
2	166152358	C	G	Cardiomyopathy	0.06181857749748815	0.0
2	166152358	C	A	Cardiomyopathy	0.07680527837753308	0.0
2	166152359	C	T	Cardiomyopathy	0.3881489522275051	0.0
2	166152359	C	G	Cardiomyopathy	0.40292718702961	0.0
2	166152359	C	A	Cardiomyopathy	0.3636070464048354	0.0
2	166152361	G	C	Cardiomyopathy	0.3466230795455516	0.0
2	166152361	G	A	Cardiomyopathy	0.3466230795455516	0.0
2	166152362	G	T	Cardiomyopathy	0.3532918253339735	0.0
2	166152362	G	C	Cardiomyopathy	0.3018675936932977	0.0
2	166152362	G	A	Cardiomyopathy	0.3557103418613479	0.0
2	166152364	C	T	Cardiomyopathy	0.2970833601263898	0.0
2	166152364	C	G	Cardiomyopathy	0.2714672910964977	0.0
2	166152364	C	A	Cardiomyopathy	0.3260262800772853	0.0
2	166152365	C	T	Cardiomyopathy	0.3408824290355967	0.0
2	166152365	C	G	Cardiomyopathy	0.3679866993348836	0.0
2	166152365	C	A	Cardiomyopathy	0.3018043259059747	0.0
2	166152367	G	T	Cardiomyopathy	0.4137795289893089	0.0
2	166152367	G	C	Cardiomyopathy	0.2498772894209603	0.0
2	166152367	G	A	Cardiomyopathy	0.16797714274999204	0.0
2	166152368	A	T	Cardiomyopathy	0.4511001302566448	0.0
2	166152368	A	G	Cardiomyopathy	0.35780858028171897	0.0
2	166152368	A	C	Cardiomyopathy	0.3328537640931614	0.0
2	166152369	C	G	Cardiomyopathy	0.2511272127289617	0.0
2	166152369	C	A	Cardiomyopathy	0.2511272127289617	0.0
2	166152370	A	T	Cardiomyopathy	0.298854586583219	0.0
2	166152370	A	G	Cardiomyopathy	0.2972663581725932	0.0
2	166152370	A	C	Cardiomyopathy	0.33647858526482616	0.0
2	166152371	G	T	Cardiomyopathy	0.3996689241715398	0.0
2	166152371	G	C	Cardiomyopathy	0.2658927088737069	0.0
2	166152371	G	A	Cardiomyopathy	0.1876812353235921	0.0
2	166152372	C	G	Cardiomyopathy	0.33647858526482616	0.0
2	166152372	C	A	Cardiomyopathy	0.33647858526482616	0.0
2	166152373	T	G	Cardiomyopathy	0.248386286980988	0.0
2	166152373	T	C	Cardiomyopathy	0.18807813453479166	0.0
2	166152373	T	A	Cardiomyopathy	0.19881518409576845	0.0
2	166152374	T	G	Cardiomyopathy	0.30308698528806205	0.0
2	166152374	T	C	Cardiomyopathy	0.3281915488883065	0.0
2	166152374	T	A	Cardiomyopathy	0.20784393362601444	0.0
2	166152375	C	G	Cardiomyopathy	0.18807813453479166	0.0
2	166152375	C	A	Cardiomyopathy	0.18807813453479166	0.0
2	166152376	C	T	Cardiomyopathy	0.0771347323886085	0.0
2	166152376	C	G	Cardiomyopathy	0.06918887243187659	0.0
2	166152376	C	A	Cardiomyopathy	0.051650052336081886	0.0
2	166152377	G	T	Cardiomyopathy	0.06203390982354124	0.0
2	166152377	G	C	Cardiomyopathy	0.08913138970572414	0.0
2	166152377	G	A	Cardiomyopathy	0.052677519010021864	0.0
2	166152379	T	G	Cardiomyopathy	0.06268114205899694	0.0
2	166152379	T	C	Cardiomyopathy	0.056583270200455366	0.0
2	166152379	T	A	Cardiomyopathy	0.06145179798238513	0.0
2	166152380	T	G	Cardiomyopathy	0.06558136211952585	0.0
2	166152380	T	C	Cardiomyopathy	0.08579066334750883	0.0
2	166152380	T	A	Cardiomyopathy	0.04672338450467554	0.0
2	166152381	C	G	Cardiomyopathy	0.10822136510485952	0.0
2	166152381	C	A	Cardiomyopathy	0.10822136510485952	0.0
2	166152382	T	G	Cardiomyopathy	0.14013466874874925	0.0
2	166152382	T	C	Cardiomyopathy	0.13297137648632473	0.0
2	166152382	T	A	Cardiomyopathy	0.12638170737330198	0.0
2	166152383	T	G	Cardiomyopathy	0.16929897806044014	0.0
2	166152383	T	C	Cardiomyopathy	0.2348352878011009	0.0
2	166152383	T	A	Cardiomyopathy	0.11817450254340038	0.0
2	166152384	T	G	Cardiomyopathy	0.13297137648632473	0.0
2	166152384	T	A	Cardiomyopathy	0.13297137648632473	0.0
2	166152385	A	T	Cardiomyopathy	0.08862637049501222	0.0
2	166152385	A	G	Cardiomyopathy	0.0997275082226133	0.0
2	166152385	A	C	Cardiomyopathy	0.15972700325472647	0.0
2	166152386	C	T	Cardiomyopathy	0.10947809341956656	0.0
2	166152386	C	G	Cardiomyopathy	0.08862637049501222	0.0
2	166152386	C	A	Cardiomyopathy	0.07783624252864928	0.0
2	166152388	A	T	Cardiomyopathy	0.10653498671114622	0.0
2	166152388	A	G	Cardiomyopathy	0.12238594064338355	0.0
2	166152389	G	T	Cardiomyopathy	0.03791250274094679	0.0
2	166152389	G	C	Cardiomyopathy	0.06007668310740285	0.0
2	166152389	G	A	Cardiomyopathy	0.032382253110831545	0.0
2	166152390	G	T	Cardiomyopathy	0.0388409059384165	0.0
2	166152390	G	C	Cardiomyopathy	0.0388409059384165	0.0
2	166152391	G	C	Cardiomyopathy	0.03339372704453096	0.0
2	166152391	G	A	Cardiomyopathy	0.04292178341352595	0.0
2	166152392	A	T	Cardiomyopathy	0.2054852810081114	0.0
2	166152392	A	G	Cardiomyopathy	0.20406521023796648	0.0
2	166152392	A	C	Cardiomyopathy	0.18807953347961226	0.0
2	166152393	A	T	Cardiomyopathy	0.14330506220274367	0.0
2	166152393	A	C	Cardiomyopathy	0.14330506220274367	0.0
2	166152394	T	G	Cardiomyopathy	0.09646716454662753	0.0
2	166152394	T	C	Cardiomyopathy	0.1478476541198452	0.0
2	166152394	T	A	Cardiomyopathy	0.09565973884938499	0.0
2	166152395	C	T	Cardiomyopathy	0.13194191042626044	0.0
2	166152395	C	G	Cardiomyopathy	0.10829646260895663	0.0
2	166152395	C	A	Cardiomyopathy	0.14113716061566714	0.0
2	166152397	C	T	Cardiomyopathy	0.1030125773206848	0.0
2	166152397	C	G	Cardiomyopathy	0.09128233246251584	0.0
2	166152397	C	A	Cardiomyopathy	0.09512119652559436	0.0
2	166152398	T	G	Cardiomyopathy	0.17326451176287694	0.0
2	166152398	T	C	Cardiomyopathy	0.1891593276129672	0.0
2	166152398	T	A	Cardiomyopathy	0.14753612620136902	0.0
2	166152400	G	T	Cardiomyopathy	0.10889405137532927	0.0
2	166152400	G	C	Cardiomyopathy	0.16475159101859832	0.0
2	166152400	G	A	Cardiomyopathy	0.1118667852277662	0.0
2	166152401	C	T	Cardiomyopathy	0.11479746676687087	0.0
2	166152401	C	G	Cardiomyopathy	0.1058950483688663	0.0
2	166152401	C	A	Cardiomyopathy	0.16269523178237955	0.0
2	166152403	G	T	Cardiomyopathy	0.015248617215353304	0.0
2	166152403	G	C	Cardiomyopathy	0.0294754542449797	0.0
2	166152403	G	A	Cardiomyopathy	0.016468400894407716	0.0
2	166152404	C	T	Cardiomyopathy	0.021169891586817445	0.0
2	166152404	C	G	Cardiomyopathy	0.021324953144445685	0.0
2	166152404	C	A	Cardiomyopathy	0.049963289309665516	0.0
2	166152406	A	T	Cardiomyopathy	0.023859579992072177	0.0
2	166152406	A	G	Cardiomyopathy	0.010737868558961344	0.0
2	166152406	A	C	Cardiomyopathy	0.012233883691966407	0.0
2	166152407	T	G	Cardiomyopathy	0.024524697005024326	0.0
2	166152407	T	C	Cardiomyopathy	0.017908135767996818	0.0
2	166152407	T	A	Cardiomyopathy	0.03505026359232813	0.0
2	166152408	T	G	Cardiomyopathy	0.03366844655639848	0.0
2	166152409	G	C	Cardiomyopathy	0.029913889709416344	0.0
2	166152409	G	A	Cardiomyopathy	0.03762067500014395	0.0
2	166152410	A	T	Cardiomyopathy	0.04060590546130352	0.0
2	166152410	A	G	Cardiomyopathy	0.03865096302908665	0.0
2	166152410	A	C	Cardiomyopathy	0.03533295755116481	0.0
2	166152411	A	T	Cardiomyopathy	0.02859370135880445	0.0
2	166152411	A	C	Cardiomyopathy	0.02859370135880445	0.0
2	166152412	C	G	Cardiomyopathy	0.03360052763689949	0.0
2	166152412	C	A	Cardiomyopathy	0.03820096671410369	0.0
2	166152413	A	T	Cardiomyopathy	0.036415296927740974	0.0
2	166152413	A	G	Cardiomyopathy	0.03543112341644327	0.0
2	166152413	A	C	Cardiomyopathy	0.04693096074307963	0.0
2	166152414	A	T	Cardiomyopathy	0.03273862116637715	0.0
2	166152414	A	C	Cardiomyopathy	0.03273862116637715	0.0
2	166152415	C	T	Cardiomyopathy	0.021181647843928987	0.0
2	166152415	C	G	Cardiomyopathy	0.01883586051913316	0.0
2	166152415	C	A	Cardiomyopathy	0.014416018340065732	0.0
2	166152416	G	T	Cardiomyopathy	0.017346527756738547	0.0
2	166152416	G	C	Cardiomyopathy	0.024698743018606664	0.0
2	166152416	G	A	Cardiomyopathy	0.01655334882888713	0.0
2	166152418	A	T	Cardiomyopathy	0.14641688494843713	0.0
2	166152418	A	G	Cardiomyopathy	0.12625287131044946	0.0
2	166152418	A	C	Cardiomyopathy	0.13780001500207775	0.0
2	166152419	T	G	Cardiomyopathy	0.21654276850159698	0.0
2	166152419	T	C	Cardiomyopathy	0.1896658263327929	0.0
2	166152419	T	A	Cardiomyopathy	0.18856805155954995	0.0
2	166152420	T	G	Cardiomyopathy	0.1336279315037436	0.0
2	166152421	G	T	Cardiomyopathy	0.10528435397405836	0.0
2	166152421	G	C	Cardiomyopathy	0.11983354594221715	0.0
2	166152421	G	A	Cardiomyopathy	0.08541724366365948	0.0
2	166152422	C	T	Cardiomyopathy	0.10847039496966657	0.0
2	166152422	C	G	Cardiomyopathy	0.09688200924400456	0.0
2	166152422	C	A	Cardiomyopathy	0.11354086792099845	0.0
2	166152424	G	C	Cardiomyopathy	0.142077394135685	0.0
2	166152424	G	A	Cardiomyopathy	0.1607186545939387	0.0
2	166152425	A	T	Cardiomyopathy	0.1829891510956337	0.0
2	166152425	A	G	Cardiomyopathy	0.17804852074055322	0.0
2	166152425	A	C	Cardiomyopathy	0.16023085816826582	0.0
2	166152426	A	T	Cardiomyopathy	0.13896745789450235	0.0
2	166152426	A	C	Cardiomyopathy	0.13896745789450235	0.0
2	166152427	G	C	Cardiomyopathy	0.16399924373928645	0.0
2	166152427	G	A	Cardiomyopathy	0.2088575751166038	0.0
2	166152428	A	T	Cardiomyopathy	0.19654470132248625	0.0
2	166152428	A	G	Cardiomyopathy	0.20061833488820965	0.0
2	166152428	A	C	Cardiomyopathy	0.19332573174541207	0.0
2	166152429	G	T	Cardiomyopathy	0.1407709906121309	0.0
2	166152429	G	C	Cardiomyopathy	0.1407709906121309	0.0
2	166152430	A	G	Cardiomyopathy	0.2143349215933763	0.0
2	166152430	A	C	Cardiomyopathy	0.10545166608849513	0.0
2	166152431	A	T	Cardiomyopathy	0.1403509919492059	0.0
2	166152431	A	G	Cardiomyopathy	0.14149972665073385	0.0
2	166152431	A	C	Cardiomyopathy	0.14459602532143825	0.0
2	166152432	A	T	Cardiomyopathy	0.09302218201704447	0.0
2	166152432	A	C	Cardiomyopathy	0.09302218201704447	0.0
2	166152433	G	T	Cardiomyopathy	0.020629639126349592	0.0
2	166152433	G	C	Cardiomyopathy	0.03367288838271885	0.0
2	166152433	G	A	Cardiomyopathy	0.02154976866719497	0.0
2	166152434	C	T	Cardiomyopathy	0.04230852516447423	0.0
2	166152434	C	G	Cardiomyopathy	0.041429614493531684	0.0
2	166152434	C	A	Cardiomyopathy	0.07484764364552174	0.0
2	166152436	A	G	Cardiomyopathy	0.04427909372609008	0.0
2	166152436	A	C	Cardiomyopathy	0.039581979137816366	0.0
2	166152437	A	T	Cardiomyopathy	0.045341993792929434	0.0
2	166152437	A	G	Cardiomyopathy	0.04200279991641363	0.0
2	166152437	A	C	Cardiomyopathy	0.04158306301717332	0.0
2	166152438	G	T	Cardiomyopathy	0.03774193395824605	0.0
2	166152438	G	C	Cardiomyopathy	0.03774193395824605	0.0
2	166152439	A	G	Cardiomyopathy	0.03284032108155471	0.0
2	166152440	G	T	Cardiomyopathy	0.04555910889709828	0.0
2	166152440	G	C	Cardiomyopathy	0.036874863852926425	0.0
2	166152440	G	A	Cardiomyopathy	0.03153631844887368	0.0
2	166152441	A	T	Cardiomyopathy	0.033063322255733336	0.0
2	166152441	A	C	Cardiomyopathy	0.033063322255733336	0.0
2	166152442	C	T	Cardiomyopathy	0.027667264000501502	0.0
2	166152442	C	G	Cardiomyopathy	0.02727190965725431	0.0
2	166152442	C	A	Cardiomyopathy	0.030769016821850542	0.0
2	166152443	C	T	Cardiomyopathy	0.04892955556076013	0.0
2	166152443	C	G	Cardiomyopathy	0.051346364825319235	0.0
2	166152443	C	A	Cardiomyopathy	0.051652078820341785	0.0
2	166152445	A	G	Cardiomyopathy	0.09751255749478184	0.0
2	166152445	A	C	Cardiomyopathy	0.05467155600672437	0.0
2	166152446	A	T	Cardiomyopathy	0.09496184420548474	0.0
2	166152446	A	G	Cardiomyopathy	0.04688418748364562	0.0
2	166152446	A	C	Cardiomyopathy	0.06421212266440289	0.0
2	166152447	A	T	Cardiomyopathy	0.05081902832269648	0.0
2	166152447	A	C	Cardiomyopathy	0.05081902832269648	0.0
2	166152448	C	G	Cardiomyopathy	0.019412573344233575	0.0
2	166152448	C	A	Cardiomyopathy	0.022200079934531637	0.0
2	166152449	A	T	Cardiomyopathy	0.040380546171929765	0.0
2	166152449	A	G	Cardiomyopathy	0.03961678767074886	0.0
2	166152449	A	C	Cardiomyopathy	0.04912620184714205	0.0
2	166152450	G	T	Cardiomyopathy	0.03794474831338983	0.0
2	166152450	G	C	Cardiomyopathy	0.03794474831338983	0.0
2	166152451	G	C	Cardiomyopathy	0.03932970076735779	0.0
2	166152451	G	A	Cardiomyopathy	0.04716532004723474	0.0
2	166152452	A	T	Cardiomyopathy	0.042483785422917586	0.0
2	166152452	A	G	Cardiomyopathy	0.03610900898870454	0.0
2	166152452	A	C	Cardiomyopathy	0.04197639029843876	0.0
2	166152453	A	T	Cardiomyopathy	0.039398368980981424	0.0
2	166152453	A	C	Cardiomyopathy	0.039398368980981424	0.0
2	166152454	C	T	Cardiomyopathy	0.05523974833547832	0.0
2	166152454	C	G	Cardiomyopathy	0.05333564408115403	0.0
2	166152454	C	A	Cardiomyopathy	0.050640833943621004	0.0
2	166152455	G	T	Cardiomyopathy	0.028646475897262495	0.0
2	166152455	G	C	Cardiomyopathy	0.037074860605718934	0.0
2	166152455	G	A	Cardiomyopathy	0.0278648871281947	0.0
2	166152457	A	G	Cardiomyopathy	0.1048005323744235	0.0
2	166152457	A	C	Cardiomyopathy	0.08123744421067157	0.0
2	166152458	A	T	Cardiomyopathy	0.09872270976713746	0.0
2	166152458	A	G	Cardiomyopathy	0.09146733598862186	0.0
2	166152458	A	C	Cardiomyopathy	0.0941952478203944	0.0
2	166152459	G	T	Cardiomyopathy	0.06646246028699536	0.0
2	166152459	G	C	Cardiomyopathy	0.06646246028699536	0.0
2	166152460	G	T	Cardiomyopathy	0.09639340648704234	0.0
2	166152460	G	C	Cardiomyopathy	0.08351370851985107	0.0
2	166152460	G	A	Cardiomyopathy	0.06618495958695497	0.0
2	166152461	A	T	Cardiomyopathy	0.09336670889110736	0.0
2	166152461	A	G	Cardiomyopathy	0.08648554456003339	0.0
2	166152461	A	C	Cardiomyopathy	0.08886364428547024	0.0
2	166152462	T	G	Cardiomyopathy	0.08177454135496055	0.0
2	166152462	T	A	Cardiomyopathy	0.08177454135496055	0.0
2	166152463	G	C	Cardiomyopathy	0.07611230741304305	0.0
2	166152463	G	A	Cardiomyopathy	0.08961358699438818	0.0
2	166152464	A	T	Cardiomyopathy	0.08604262420924133	0.0
2	166152464	A	G	Cardiomyopathy	0.07424898443901146	0.0
2	166152464	A	C	Cardiomyopathy	0.08058875448998742	0.0
2	166152465	G	T	Cardiomyopathy	0.07750050473487745	0.0
2	166152465	G	C	Cardiomyopathy	0.07750050473487745	0.0
2	166152466	G	T	Cardiomyopathy	0.11058729442276596	0.0
2	166152466	G	C	Cardiomyopathy	0.0942962884392767	0.0
2	166152466	G	A	Cardiomyopathy	0.07639095112499436	0.0
2	166152467	A	T	Cardiomyopathy	0.03747215556331024	0.0
2	166152467	A	G	Cardiomyopathy	0.032921734928685366	0.0
2	166152467	A	C	Cardiomyopathy	0.031100186882615757	0.0
2	166152468	T	G	Cardiomyopathy	0.08654756225181938	0.0
2	166152468	T	A	Cardiomyopathy	0.08654756225181938	0.0
2	166152469	G	T	Cardiomyopathy	0.10550652059492467	0.0
2	166152469	G	C	Cardiomyopathy	0.09046668262942408	0.0
2	166152469	G	A	Cardiomyopathy	0.06808506002109194	0.0
2	166152470	A	T	Cardiomyopathy	0.1219115718390976	0.0
2	166152470	A	G	Cardiomyopathy	0.09742597890989864	0.0
2	166152470	A	C	Cardiomyopathy	0.09603809533676998	0.0
2	166152471	T	G	Cardiomyopathy	0.07713445209158988	0.0
2	166152471	T	A	Cardiomyopathy	0.07713445209158988	0.0
2	166152472	G	C	Cardiomyopathy	0.06923381004028638	0.0
2	166152472	G	A	Cardiomyopathy	0.1030671468103886	0.0
2	166152473	A	T	Cardiomyopathy	0.09223359569544433	0.0
2	166152473	A	G	Cardiomyopathy	0.09327596246299648	0.0
2	166152473	A	C	Cardiomyopathy	0.08312574757643737	0.0
2	166152474	A	T	Cardiomyopathy	0.07990022057773186	0.0
2	166152474	A	C	Cardiomyopathy	0.07990022057773186	0.0
2	166152475	A	T	Cardiomyopathy	0.07957140023418867	0.0
2	166152475	A	G	Cardiomyopathy	0.0538396483402505	0.0
2	166152475	A	C	Cardiomyopathy	0.06692450318801828	0.0
2	166152476	A	T	Cardiomyopathy	0.07619752890547092	0.0
2	166152476	A	G	Cardiomyopathy	0.07042777390278437	0.0
2	166152476	A	C	Cardiomyopathy	0.0694577189600072	0.0
2	166152477	T	G	Cardiomyopathy	0.06432465531923393	0.0
2	166152477	T	A	Cardiomyopathy	0.06432465531923393	0.0
2	166152478	G	T	Cardiomyopathy	0.023154968572005764	0.0
2	166152478	G	C	Cardiomyopathy	0.02509540300795984	0.0
2	166152478	G	A	Cardiomyopathy	0.02183364593527513	0.0
2	166152479	G	T	Cardiomyopathy	0.105450842976845	0.0
2	166152479	G	C	Cardiomyopathy	0.10750676028252568	0.0
2	166152479	G	A	Cardiomyopathy	0.10230900354549008	0.0
2	166152481	C	T	Cardiomyopathy	0.12939932718298036	0.0
2	166152481	C	G	Cardiomyopathy	0.12097162551085193	0.0
2	166152481	C	A	Cardiomyopathy	0.1337197476898869	0.0
2	166152482	C	T	Cardiomyopathy	0.10211187630876584	0.0
2	166152482	C	G	Cardiomyopathy	0.15383440723198735	0.0
2	166152482	C	A	Cardiomyopathy	0.14118734477112654	0.0
2	166152484	A	G	Cardiomyopathy	0.22152833403469926	0.0
2	166152484	A	C	Cardiomyopathy	0.131543859899051	0.0
2	166152485	A	T	Cardiomyopathy	0.15154327640028942	0.0
2	166152485	A	G	Cardiomyopathy	0.14153824400009432	0.0
2	166152485	A	C	Cardiomyopathy	0.16360311147112558	0.0
2	166152486	G	T	Cardiomyopathy	0.09617069181292967	0.0
2	166152486	G	C	Cardiomyopathy	0.09617069181292967	0.0
2	166152487	C	T	Cardiomyopathy	0.10358159857526032	0.0
2	166152487	C	G	Cardiomyopathy	0.08099764489238462	0.0
2	166152487	C	A	Cardiomyopathy	0.108352702708894	0.0
2	166152488	C	T	Cardiomyopathy	0.1063169821383565	0.0
2	166152488	C	G	Cardiomyopathy	0.12191882493638448	0.0
2	166152488	C	A	Cardiomyopathy	0.11194062456547993	0.0
2	166152490	A	T	Cardiomyopathy	0.1381856565810922	0.0
2	166152490	A	G	Cardiomyopathy	0.09358635606858813	0.0
2	166152490	A	C	Cardiomyopathy	0.1015300221825904	0.0
2	166152491	A	T	Cardiomyopathy	0.1233799208590488	0.0
2	166152491	A	G	Cardiomyopathy	0.11494685395422087	0.0
2	166152491	A	C	Cardiomyopathy	0.1063142144902802	0.0
2	166152492	C	G	Cardiomyopathy	0.09435574288477344	0.0
2	166152492	C	A	Cardiomyopathy	0.09435574288477344	0.0
2	166152493	A	T	Cardiomyopathy	0.17226151486363472	0.0
2	166152493	A	G	Cardiomyopathy	0.16892195700914545	0.0
2	166152493	A	C	Cardiomyopathy	0.1954861170772788	0.0
2	166152494	G	T	Cardiomyopathy	0.030696445498458312	0.0
2	166152494	G	C	Cardiomyopathy	0.020145002138435425	0.0
2	166152494	G	A	Cardiomyopathy	0.021838247513774927	0.0
2	166152495	T	G	Cardiomyopathy	0.3371639549733345	0.0
2	166152495	T	A	Cardiomyopathy	0.3371639549733345	0.0
2	166152496	G	T	Cardiomyopathy	0.43473911925424896	0.0
2	166152496	G	C	Cardiomyopathy	0.4189242304673704	0.0
2	166152496	G	A	Cardiomyopathy	0.14968076658163598	0.0
2	166152497	A	T	Cardiomyopathy	0.4576262844052088	0.0
2	166152497	A	G	Cardiomyopathy	0.4332477834040919	0.0
2	166152497	A	C	Cardiomyopathy	0.3861190292631985	0.0
2	166152498	C	G	Cardiomyopathy	0.2705584574816152	0.0
2	166152498	C	A	Cardiomyopathy	0.2705584574816152	0.0
2	166152499	T	G	Cardiomyopathy	0.12271115363470615	0.0
2	166152499	T	A	Cardiomyopathy	0.1290182361130775	0.0
2	166152500	T	G	Cardiomyopathy	0.15627088410195553	0.0
2	166152500	T	C	Cardiomyopathy	0.17932625269600513	0.0
2	166152501	G	T	Cardiomyopathy	0.14244142266864718	0.0
2	166152501	G	C	Cardiomyopathy	0.14244142266864718	0.0
2	166152502	G	C	Cardiomyopathy	0.3581006404941336	0.0
2	166152502	G	A	Cardiomyopathy	0.4452467650319059	0.0
2	166152503	A	T	Cardiomyopathy	0.4527880374639255	0.0
2	166152503	A	G	Cardiomyopathy	0.44567220918366857	0.0
2	166152503	A	C	Cardiomyopathy	0.4308125472528075	0.0
2	166152504	A	T	Cardiomyopathy	0.3255693092334889	0.0
2	166152504	A	C	Cardiomyopathy	0.3255693092334889	0.0
2	166152505	G	T	Cardiomyopathy	0.37635127918512334	0.0
2	166152505	G	C	Cardiomyopathy	0.4822534387779403	0.0
2	166152505	G	A	Cardiomyopathy	0.32803472955390073	0.0
2	166152506	C	T	Cardiomyopathy	0.2746747775598722	0.0
2	166152506	C	G	Cardiomyopathy	0.3161547280794546	0.0
2	166152506	C	A	Cardiomyopathy	0.460564620318573	0.0
2	166152508	G	C	Cardiomyopathy	0.4105343006564669	0.0
2	166152508	G	A	Cardiomyopathy	0.4105343006564669	0.0
2	166152509	G	T	Cardiomyopathy	0.42717281784522293	0.0
2	166152509	G	C	Cardiomyopathy	0.35716812519908536	0.0
2	166152509	G	A	Cardiomyopathy	0.40351400481724337	0.0
2	166152511	A	G	Cardiomyopathy	0.3617001910880214	0.0
2	166152511	A	C	Cardiomyopathy	0.2409835660905809	0.0
2	166152512	A	T	Cardiomyopathy	0.2811772942752651	0.0
2	166152512	A	G	Cardiomyopathy	0.21738099893672272	0.0
2	166152512	A	C	Cardiomyopathy	0.3091840651543589	0.0
2	166152513	A	T	Cardiomyopathy	0.137989286736155	0.0
2	166152513	A	C	Cardiomyopathy	0.137989286736155	0.0
2	166152514	T	G	Cardiomyopathy	0.24131266998052725	0.0
2	166152514	T	C	Cardiomyopathy	0.29054657628518776	0.0
2	166152514	T	A	Cardiomyopathy	0.1647914165424061	0.0
2	166152515	C	T	Cardiomyopathy	0.2746648533819805	0.0
2	166152515	C	G	Cardiomyopathy	0.2551829997059548	0.0
2	166152515	C	A	Cardiomyopathy	0.26549574935679177	0.0
2	166152517	C	T	Cardiomyopathy	0.2383349704997913	0.0
2	166152517	C	G	Cardiomyopathy	0.215644884069058	0.0
2	166152517	C	A	Cardiomyopathy	0.1908897153372608	0.0
2	166152518	T	G	Cardiomyopathy	0.2937624600540779	0.0
2	166152518	T	C	Cardiomyopathy	0.3153243149138376	0.0
2	166152518	T	A	Cardiomyopathy	0.2844659691113509	0.0
2	166152520	C	T	Cardiomyopathy	0.0826822649784206	0.0
2	166152520	C	G	Cardiomyopathy	0.07257140739298701	0.0
2	166152520	C	A	Cardiomyopathy	0.08799669985606677	0.0
2	166152521	C	T	Cardiomyopathy	0.08787865629997504	0.0
2	166152521	C	G	Cardiomyopathy	0.09177740299966668	0.0
2	166152521	C	A	Cardiomyopathy	0.080505190019804	0.0
2	166152523	T	G	Cardiomyopathy	0.23925560533343945	0.0
2	166152523	T	C	Cardiomyopathy	0.14736398915709514	0.0
2	166152523	T	A	Cardiomyopathy	0.1668666547424765	0.0
2	166152524	T	G	Cardiomyopathy	0.25451595412782235	0.0
2	166152524	T	C	Cardiomyopathy	0.2642397578830369	0.0
2	166152524	T	A	Cardiomyopathy	0.18860506860003728	0.0
2	166152525	T	G	Cardiomyopathy	0.14736398915709514	0.0
2	166152525	T	A	Cardiomyopathy	0.14736398915709514	0.0
2	166152526	A	T	Cardiomyopathy	0.18854153278327526	0.0
2	166152526	A	G	Cardiomyopathy	0.1922527741915247	0.0
2	166152526	A	C	Cardiomyopathy	0.1509985826923767	0.0
2	166152527	T	G	Cardiomyopathy	0.034671476039046065	0.0
2	166152527	T	C	Cardiomyopathy	0.026959365746242848	0.0
2	166152527	T	A	Cardiomyopathy	0.04044869314413367	0.0
2	166152528	T	G	Cardiomyopathy	0.02819188240313858	0.0
2	166152529	T	G	Cardiomyopathy	0.10405155598176594	0.0
2	166152529	T	C	Cardiomyopathy	0.046665061830474135	0.0
2	166152529	T	A	Cardiomyopathy	0.0828952383610026	0.0
2	166152530	A	T	Cardiomyopathy	0.027940224082092856	0.0
2	166152530	A	G	Cardiomyopathy	0.04985238672797758	0.0
2	166152530	A	C	Cardiomyopathy	0.06515709252948465	0.0
2	166152532	G	C	Cardiomyopathy	0.021795369489566115	0.0
2	166152532	G	A	Cardiomyopathy	0.021795369489566115	0.0
2	166152533	G	T	Cardiomyopathy	0.04734026065360655	0.0
2	166152533	G	C	Cardiomyopathy	0.03736246840625743	0.0
2	166152533	G	A	Cardiomyopathy	0.04419044115317035	0.0
2	166152535	G	T	Cardiomyopathy	0.057377385839445176	0.0
2	166152535	G	C	Cardiomyopathy	0.051194208758478965	0.0
2	166152535	G	A	Cardiomyopathy	0.03104432141113161	0.0
2	166152536	A	T	Cardiomyopathy	0.07799880768317011	0.0
2	166152536	A	G	Cardiomyopathy	0.06341158939518209	0.0
2	166152536	A	C	Cardiomyopathy	0.0563985304410377	0.0
2	166152537	C	G	Cardiomyopathy	0.03498356125996855	0.0
2	166152537	C	A	Cardiomyopathy	0.03498356125996855	0.0
2	166152538	A	T	Cardiomyopathy	0.08184986814706828	0.0
2	166152538	A	G	Cardiomyopathy	0.04028858531617152	0.0
2	166152538	A	C	Cardiomyopathy	0.043318639904566164	0.0
2	166152539	T	G	Cardiomyopathy	0.11160514090110876	0.0
2	166152539	T	C	Cardiomyopathy	0.09857231275135722	0.0
2	166152539	T	A	Cardiomyopathy	0.1134619109471462	0.0
2	166152540	T	G	Cardiomyopathy	0.06679699342202218	0.0
2	166152541	C	T	Cardiomyopathy	0.15725296606214414	0.0
2	166152541	C	G	Cardiomyopathy	0.1429192279751709	0.0
2	166152541	C	A	Cardiomyopathy	0.17673988622283293	0.0
2	166152542	C	T	Cardiomyopathy	0.1619726814727246	0.0
2	166152542	C	G	Cardiomyopathy	0.17407704670772153	0.0
2	166152542	C	A	Cardiomyopathy	0.17978929510576624	0.0
2	166152544	C	T	Cardiomyopathy	0.1063113402063204	0.0
2	166152544	C	G	Cardiomyopathy	0.10114984086629394	0.0
2	166152544	C	A	Cardiomyopathy	0.12312884260207692	0.0
2	166152545	C	T	Cardiomyopathy	0.15498338839780135	0.0
2	166152545	C	G	Cardiomyopathy	0.16295063505018476	0.0
2	166152545	C	A	Cardiomyopathy	0.13604766866956647	0.0
2	166152547	G	C	Cardiomyopathy	0.12459630831418875	0.0
2	166152547	G	A	Cardiomyopathy	0.14271370194798094	0.0
2	166152548	A	T	Cardiomyopathy	0.1520973614980902	0.0
2	166152548	A	G	Cardiomyopathy	0.1411770617515448	0.0
2	166152548	A	C	Cardiomyopathy	0.13475133620766494	0.0
2	166152549	G	T	Cardiomyopathy	0.10084599282358173	0.0
2	166152549	G	C	Cardiomyopathy	0.10084599282358173	0.0
2	166152550	A	T	Cardiomyopathy	0.5295789022637045	1.0
2	166152550	A	G	Cardiomyopathy	0.5297734592491569	1.0
2	166152550	A	C	Cardiomyopathy	0.5295789022637045	1.0
2	166152551	T	G	Cardiomyopathy	0.6626862249284442	1.0
2	166152551	T	C	Cardiomyopathy	0.5659521144800079	1.0
2	166152551	T	A	Cardiomyopathy	0.6641931724326126	1.0
2	166152552	G	T	Cardiomyopathy	0.4462655739260416	0.0
2	166152552	G	C	Cardiomyopathy	0.4462655739260416	0.0
2	166152552	G	A	Cardiomyopathy	0.4462655739260416	0.0
2	166152553	G	T	Cardiomyopathy	0.4316043385665314	0.0
2	166152553	G	C	Cardiomyopathy	0.4316043385665314	0.0
2	166152553	G	A	Cardiomyopathy	0.3744676534774496	0.0
2	166152554	T	G	Cardiomyopathy	0.5699036337449053	1.0
2	166152554	T	C	Cardiomyopathy	0.5143109292933701	1.0
2	166152554	T	A	Cardiomyopathy	0.6574419373770518	1.0
2	166152556	T	G	Cardiomyopathy	0.3894186033105331	0.0
2	166152556	T	C	Cardiomyopathy	0.6359453899503223	1.0
2	166152556	T	A	Cardiomyopathy	0.4398979295742246	0.0
2	166152557	C	T	Cardiomyopathy	0.5464855467464719	1.0
2	166152559	G	T	Cardiomyopathy	0.3156134244166145	0.0
2	166152559	G	C	Cardiomyopathy	0.3156134244166145	0.0
2	166152559	G	A	Cardiomyopathy	0.363559927522874	0.0
2	166152560	T	G	Cardiomyopathy	0.3813424755482667	0.0
2	166152560	T	C	Cardiomyopathy	0.2887769013976306	0.0
2	166152560	T	A	Cardiomyopathy	0.4044965648840292	0.0
2	166152562	C	T	Cardiomyopathy	0.3969463090968236	0.0
2	166152562	C	G	Cardiomyopathy	0.36630002700016223	0.0
2	166152562	C	A	Cardiomyopathy	0.4319795146708832	0.0
2	166152563	C	T	Cardiomyopathy	0.4193854042991462	0.0
2	166152563	C	G	Cardiomyopathy	0.4537748302096794	0.0
2	166152563	C	A	Cardiomyopathy	0.4222518233762343	0.0
2	166152565	C	G	Cardiomyopathy	0.4060686161481603	0.0
2	166152565	C	A	Cardiomyopathy	0.39000538748574576	0.0
2	166152566	T	G	Cardiomyopathy	0.5945353201163778	1.0
2	166152566	T	C	Cardiomyopathy	0.6105639382241946	1.0
2	166152566	T	A	Cardiomyopathy	0.4911572231835241	0.0
2	166152568	G	C	Cardiomyopathy	0.1730015661078365	0.0
2	166152568	G	A	Cardiomyopathy	0.2274598742183089	0.0
2	166152569	A	T	Cardiomyopathy	0.7004944750531724	1.0
2	166152569	A	G	Cardiomyopathy	0.7129088352238107	1.0
2	166152569	A	C	Cardiomyopathy	0.6629336558294628	1.0
2	166152570	G	T	Cardiomyopathy	0.5997772180736004	1.0
2	166152570	G	C	Cardiomyopathy	0.5997772180736004	1.0
2	166152571	G	T	Cardiomyopathy	0.6301521448983002	1.0
2	166152571	G	C	Cardiomyopathy	0.6157916098559982	1.0
2	166152571	G	A	Cardiomyopathy	0.2703857338881077	0.0
2	166152572	A	T	Cardiomyopathy	0.6400446515305552	1.0
2	166152572	A	G	Cardiomyopathy	0.6351711737811627	1.0
2	166152572	A	C	Cardiomyopathy	0.6123203294365455	1.0
2	166152573	T	G	Cardiomyopathy	0.4870501611193314	0.0
2	166152573	T	A	Cardiomyopathy	0.4870501611193314	0.0
2	166152574	C	G	Cardiomyopathy	0.5771003956273404	1.0
2	166152574	C	A	Cardiomyopathy	0.5265689105381106	1.0
2	166152575	T	G	Cardiomyopathy	0.8214054783167851	1.0
2	166152575	T	C	Cardiomyopathy	0.8395757178767442	1.0
2	166152575	T	A	Cardiomyopathy	0.7438262077654517	1.0
2	166152577	G	T	Cardiomyopathy	0.6340013538220465	1.0
2	166152577	G	C	Cardiomyopathy	0.6283974919286419	1.0
2	166152577	G	A	Cardiomyopathy	0.27828612794101065	0.0
2	166152578	A	T	Cardiomyopathy	0.6667070090110869	1.0
2	166152578	A	G	Cardiomyopathy	0.6475429679920243	1.0
2	166152578	A	C	Cardiomyopathy	0.6173204473960178	1.0
2	166152579	C	G	Cardiomyopathy	0.4628162527399086	0.0
2	166152579	C	A	Cardiomyopathy	0.4628162527399086	0.0
2	166152580	C	T	Cardiomyopathy	0.7992804167174054	1.0
2	166152580	C	G	Cardiomyopathy	0.7525094291304338	1.0
2	166152580	C	A	Cardiomyopathy	0.8247680748679442	1.0
2	166152581	C	T	Cardiomyopathy	0.8189098123642009	1.0
2	166152581	C	G	Cardiomyopathy	0.815314962473987	1.0
2	166152581	C	A	Cardiomyopathy	0.8094184657642691	1.0
2	166152583	T	G	Cardiomyopathy	0.8354621189137835	1.0
2	166152583	T	C	Cardiomyopathy	0.5656722424030585	1.0
2	166152583	T	A	Cardiomyopathy	0.7612160517802957	1.0
2	166152584	A	T	Cardiomyopathy	0.5947051636918442	1.0
2	166152584	A	G	Cardiomyopathy	0.774159390607707	1.0
2	166152584	A	C	Cardiomyopathy	0.7746910589736332	1.0
2	166152586	T	G	Cardiomyopathy	0.8397915881575561	1.0
2	166152586	T	C	Cardiomyopathy	0.7268912094720856	1.0
2	166152586	T	A	Cardiomyopathy	0.7985437834700919	1.0
2	166152587	A	T	Cardiomyopathy	0.5827546888725603	1.0
2	166152587	A	G	Cardiomyopathy	0.7583399002750018	1.0
2	166152587	A	C	Cardiomyopathy	0.7974571869861632	1.0
2	166152589	A	T	Cardiomyopathy	0.7216948733643008	1.0
2	166152589	A	G	Cardiomyopathy	0.5955211529444088	1.0
2	166152589	A	C	Cardiomyopathy	0.6433577288769338	1.0
2	166152590	T	G	Cardiomyopathy	0.6790575194854536	1.0
2	166152590	T	C	Cardiomyopathy	0.7741624998809785	1.0
2	166152590	T	A	Cardiomyopathy	0.5520396571666856	1.0
2	166152591	C	G	Cardiomyopathy	0.6426076885187605	1.0
2	166152592	A	T	Cardiomyopathy	0.8458457408957148	1.0
2	166152592	A	G	Cardiomyopathy	0.5919759876963727	1.0
2	166152592	A	C	Cardiomyopathy	0.6541261784268343	1.0
2	166152593	A	T	Cardiomyopathy	0.8293160841145296	1.0
2	166152593	A	G	Cardiomyopathy	0.5884005418567878	1.0
2	166152593	A	C	Cardiomyopathy	0.6218710933951701	1.0
2	166152594	T	G	Cardiomyopathy	0.6021338691661369	1.0
2	166152594	T	A	Cardiomyopathy	0.6021338691661369	1.0
2	166152595	A	G	Cardiomyopathy	0.7937055834250524	1.0
2	166152595	A	C	Cardiomyopathy	0.5848656661381891	1.0
2	166152596	A	T	Cardiomyopathy	0.5266687370890538	1.0
2	166152596	A	G	Cardiomyopathy	0.3013339278803906	0.0
2	166152596	A	C	Cardiomyopathy	0.4547022219101976	0.0
2	166152597	G	T	Cardiomyopathy	0.5456631131272744	1.0
2	166152597	G	C	Cardiomyopathy	0.5456631131272744	1.0
2	166153530	T	G	Cardiomyopathy	0.7202363399717903	1.0
2	166153530	T	C	Cardiomyopathy	0.6573226338407846	1.0
2	166153530	T	A	Cardiomyopathy	0.6164621078697089	1.0
2	166153531	T	G	Cardiomyopathy	0.7582584306574104	1.0
2	166153531	T	C	Cardiomyopathy	0.8147778420224506	1.0
2	166153531	T	A	Cardiomyopathy	0.6231695361894345	1.0
2	166153532	T	G	Cardiomyopathy	0.6573226338407846	1.0
2	166153532	T	A	Cardiomyopathy	0.6573226338407846	1.0
2	166153533	A	T	Cardiomyopathy	0.6768892688362027	1.0
2	166153533	A	G	Cardiomyopathy	0.5734884108411584	1.0
2	166153533	A	C	Cardiomyopathy	0.6768892688362027	1.0
2	166153534	T	G	Cardiomyopathy	0.8589467047202022	1.0
2	166153534	T	C	Cardiomyopathy	0.8105814916756529	1.0
2	166153534	T	A	Cardiomyopathy	0.8621913309553009	1.0
2	166153535	A	G	Cardiomyopathy	0.7223055801366037	1.0
2	166153536	G	T	Cardiomyopathy	0.6417310684104728	1.0
2	166153536	G	C	Cardiomyopathy	0.6417310684104728	1.0
2	166153536	G	A	Cardiomyopathy	0.5299114246413554	1.0
2	166153537	T	G	Cardiomyopathy	0.7803100431074298	1.0
2	166153537	T	C	Cardiomyopathy	0.6717992928619729	1.0
2	166153537	T	A	Cardiomyopathy	0.8162088774500514	1.0
2	166153539	T	G	Cardiomyopathy	0.5092029719285166	1.0
2	166153539	T	A	Cardiomyopathy	0.4801687902264255	0.0
2	166153540	T	G	Cardiomyopathy	0.6709247495712289	1.0
2	166153540	T	C	Cardiomyopathy	0.7358865109411855	1.0
2	166153541	G	T	Cardiomyopathy	0.5091237392622083	1.0
2	166153541	G	C	Cardiomyopathy	0.5091237392622083	1.0
2	166153542	A	T	Cardiomyopathy	0.8354108369855601	1.0
2	166153542	A	G	Cardiomyopathy	0.501363052262625	1.0
2	166153542	A	C	Cardiomyopathy	0.6181603554194478	1.0
2	166153543	A	T	Cardiomyopathy	0.8025638943809337	1.0
2	166153543	A	G	Cardiomyopathy	0.5292906681129015	1.0
2	166153543	A	C	Cardiomyopathy	0.6032217732945689	1.0
2	166153544	T	G	Cardiomyopathy	0.5491431772461604	1.0
2	166153544	T	A	Cardiomyopathy	0.5491431772461604	1.0
2	166153545	A	G	Cardiomyopathy	0.6945361342460469	1.0
2	166153545	A	C	Cardiomyopathy	0.5317889951105162	1.0
2	166153546	A	T	Cardiomyopathy	0.6661943560572436	1.0
2	166153546	A	G	Cardiomyopathy	0.4798079770626498	0.0
2	166153546	A	C	Cardiomyopathy	0.6002481383743067	1.0
2	166153547	A	T	Cardiomyopathy	0.3766707764623822	0.0
2	166153547	A	C	Cardiomyopathy	0.3766707764623822	0.0
2	166153548	G	T	Cardiomyopathy	0.7948945148242037	1.0
2	166153548	G	C	Cardiomyopathy	0.8108267066476152	1.0
2	166153548	G	A	Cardiomyopathy	0.8108267066476152	1.0
2	166153549	G	T	Cardiomyopathy	0.8107118121995661	1.0
2	166153549	G	C	Cardiomyopathy	0.7245390920132556	1.0
2	166153549	G	A	Cardiomyopathy	0.8173910855450756	1.0
2	166153551	A	G	Cardiomyopathy	0.6709670646660443	1.0
2	166153551	A	C	Cardiomyopathy	0.5358457242876012	1.0
2	166153552	A	T	Cardiomyopathy	0.6569430911917822	1.0
2	166153552	A	G	Cardiomyopathy	0.5240455976208721	1.0
2	166153552	A	C	Cardiomyopathy	0.6277451392896319	1.0
2	166153553	A	T	Cardiomyopathy	0.3622637304824316	0.0
2	166153553	A	C	Cardiomyopathy	0.3622637304824316	0.0
2	166153554	G	T	Cardiomyopathy	0.5525662886171594	1.0
2	166153554	G	C	Cardiomyopathy	0.7198059852428539	1.0
2	166153554	G	A	Cardiomyopathy	0.5943863817390492	1.0
2	166153555	C	T	Cardiomyopathy	0.6055445081606379	1.0
2	166153555	C	G	Cardiomyopathy	0.5262536242523672	1.0
2	166153555	C	A	Cardiomyopathy	0.7035116450985497	1.0
2	166153557	A	T	Cardiomyopathy	0.621170152243375	1.0
2	166153557	A	G	Cardiomyopathy	0.42370145013988464	0.0
2	166153557	A	C	Cardiomyopathy	0.5646642810580513	1.0
2	166153558	T	G	Cardiomyopathy	0.7243210496437913	1.0
2	166153558	T	C	Cardiomyopathy	0.6974222569594407	1.0
2	166153558	T	A	Cardiomyopathy	0.7011793164112624	1.0
2	166153559	C	G	Cardiomyopathy	0.11506120652811565	0.0
2	166153560	T	G	Cardiomyopathy	0.14229098827704706	0.0
2	166153560	T	C	Cardiomyopathy	0.19524401655591625	0.0
2	166153560	T	A	Cardiomyopathy	0.1376816229950406	0.0
2	166153561	C	T	Cardiomyopathy	0.16625634081228566	0.0
2	166153561	C	G	Cardiomyopathy	0.16628794512580816	0.0
2	166153561	C	A	Cardiomyopathy	0.1612356642617216	0.0
2	166153563	C	G	Cardiomyopathy	0.2553800565051107	0.0
2	166153564	G	T	Cardiomyopathy	0.2444455742789533	0.0
2	166153564	G	C	Cardiomyopathy	0.28634617920786104	0.0
2	166153564	G	A	Cardiomyopathy	0.19603965869252987	0.0
2	166153566	T	G	Cardiomyopathy	0.25062776566191514	0.0
2	166153566	T	C	Cardiomyopathy	0.2105206426915946	0.0
2	166153566	T	A	Cardiomyopathy	0.21297222163774124	0.0
2	166153567	T	G	Cardiomyopathy	0.278383850984092	0.0
2	166153567	T	C	Cardiomyopathy	0.3444427852683785	0.0
2	166153567	T	A	Cardiomyopathy	0.16403988351851562	0.0
2	166153568	C	G	Cardiomyopathy	0.2105206426915946	0.0
2	166153568	C	A	Cardiomyopathy	0.2105206426915946	0.0
2	166153569	A	T	Cardiomyopathy	0.18925403475850766	0.0
2	166153569	A	G	Cardiomyopathy	0.15496138773742435	0.0
2	166153569	A	C	Cardiomyopathy	0.2303940871049564	0.0
2	166153570	G	T	Cardiomyopathy	0.2281497602102464	0.0
2	166153570	G	C	Cardiomyopathy	0.1305516155449069	0.0
2	166153570	G	A	Cardiomyopathy	0.1102382373468196	0.0
2	166153571	T	G	Cardiomyopathy	0.2303940871049564	0.0
2	166153571	T	A	Cardiomyopathy	0.2303940871049564	0.0
2	166153572	G	T	Cardiomyopathy	0.17440884697624334	0.0
2	166153572	G	C	Cardiomyopathy	0.29617200642694075	0.0
2	166153572	G	A	Cardiomyopathy	0.19272672171640803	0.0
2	166153573	C	T	Cardiomyopathy	0.04020928277818248	0.0
2	166153573	C	G	Cardiomyopathy	0.0409732840117805	0.0
2	166153573	C	A	Cardiomyopathy	0.10962419897871296	0.0
2	166153575	A	T	Cardiomyopathy	0.04741800331588394	0.0
2	166153575	A	G	Cardiomyopathy	0.047787914922762686	0.0
2	166153575	A	C	Cardiomyopathy	0.0809878641507588	0.0
2	166153576	C	T	Cardiomyopathy	0.0599765566720454	0.0
2	166153576	C	G	Cardiomyopathy	0.04741800331588394	0.0
2	166153576	C	A	Cardiomyopathy	0.05129423734993535	0.0
2	166153578	C	T	Cardiomyopathy	0.02799740840175337	0.0
2	166153578	C	G	Cardiomyopathy	0.02725023313460022	0.0
2	166153578	C	A	Cardiomyopathy	0.029931389924109618	0.0
2	166153579	C	T	Cardiomyopathy	0.1232365360957218	0.0
2	166153579	C	G	Cardiomyopathy	0.14589535520384342	0.0
2	166153579	C	A	Cardiomyopathy	0.13293729934495924	0.0
2	166153581	G	T	Cardiomyopathy	0.11687221793050692	0.0
2	166153581	G	C	Cardiomyopathy	0.17378034272964987	0.0
2	166153581	G	A	Cardiomyopathy	0.12042047621848755	0.0
2	166153582	C	T	Cardiomyopathy	0.13036781154431484	0.0
2	166153582	C	G	Cardiomyopathy	0.11841898370387074	0.0
2	166153582	C	A	Cardiomyopathy	0.2040422309625796	0.0
2	166153584	C	T	Cardiomyopathy	0.1082201427483338	0.0
2	166153584	C	G	Cardiomyopathy	0.08038485122371768	0.0
2	166153584	C	A	Cardiomyopathy	0.08797849452114237	0.0
2	166153585	T	G	Cardiomyopathy	0.1725569461734266	0.0
2	166153585	T	C	Cardiomyopathy	0.1869855379286422	0.0
2	166153585	T	A	Cardiomyopathy	0.13526408749346364	0.0
2	166153587	T	G	Cardiomyopathy	0.2889673472236999	0.0
2	166153587	T	C	Cardiomyopathy	0.20262164510486894	0.0
2	166153587	T	A	Cardiomyopathy	0.2275279598886939	0.0
2	166153588	A	T	Cardiomyopathy	0.11503381975785615	0.0
2	166153588	A	G	Cardiomyopathy	0.1893528564264928	0.0
2	166153588	A	C	Cardiomyopathy	0.2280664095710105	0.0
2	166153590	A	T	Cardiomyopathy	0.11351236783046982	0.0
2	166153590	A	G	Cardiomyopathy	0.08539296148847246	0.0
2	166153590	A	C	Cardiomyopathy	0.08187017602436894	0.0
2	166153591	T	G	Cardiomyopathy	0.16906576938886836	0.0
2	166153591	T	C	Cardiomyopathy	0.12566714701368945	0.0
2	166153591	T	A	Cardiomyopathy	0.12487289929438244	0.0
2	166153592	T	G	Cardiomyopathy	0.0863878513276986	0.0
2	166153593	T	G	Cardiomyopathy	0.012958852736746877	0.0
2	166153593	T	A	Cardiomyopathy	0.014864360530945954	0.0
2	166153594	T	C	Cardiomyopathy	0.1454375690091864	0.0
2	166153595	A	T	Cardiomyopathy	0.10505491974165301	0.0
2	166153595	A	C	Cardiomyopathy	0.10505491974165301	0.0
2	166153596	A	T	Cardiomyopathy	0.07727421826655173	0.0
2	166153596	A	G	Cardiomyopathy	0.08523714524714256	0.0
2	166153596	A	C	Cardiomyopathy	0.1288221049856255	0.0
2	166153597	C	T	Cardiomyopathy	0.095653427284757	0.0
2	166153597	C	G	Cardiomyopathy	0.07727421826655173	0.0
2	166153597	C	A	Cardiomyopathy	0.06802516096816734	0.0
2	166153599	C	T	Cardiomyopathy	0.1036979014286278	0.0
2	166153599	C	G	Cardiomyopathy	0.0862327099452767	0.0
2	166153599	C	A	Cardiomyopathy	0.12091288555952008	0.0
2	166153600	C	T	Cardiomyopathy	0.1096962845230912	0.0
2	166153600	C	G	Cardiomyopathy	0.12101626854958852	0.0
2	166153600	C	A	Cardiomyopathy	0.11609450993474077	0.0
2	166153602	T	G	Cardiomyopathy	0.14148305503884626	0.0
2	166153602	T	C	Cardiomyopathy	0.1189427567607081	0.0
2	166153602	T	A	Cardiomyopathy	0.10852153737401343	0.0
2	166153603	T	G	Cardiomyopathy	0.17079672153339864	0.0
2	166153603	T	C	Cardiomyopathy	0.2438461185974564	0.0
2	166153603	T	A	Cardiomyopathy	0.09730158961527592	0.0
2	166153604	C	G	Cardiomyopathy	0.1189427567607081	0.0
2	166153604	C	A	Cardiomyopathy	0.1189427567607081	0.0
2	166153605	A	T	Cardiomyopathy	0.25162991773726795	0.0
2	166153605	A	G	Cardiomyopathy	0.1578061128148055	0.0
2	166153605	A	C	Cardiomyopathy	0.1417980450576396	0.0
2	166153606	A	T	Cardiomyopathy	0.059520834490587815	0.0
2	166153606	A	G	Cardiomyopathy	0.03736625659184612	0.0
2	166153606	A	C	Cardiomyopathy	0.040421587646116086	0.0
2	166153607	C	G	Cardiomyopathy	0.04662066267238915	0.0
2	166153607	C	A	Cardiomyopathy	0.04662066267238915	0.0
2	166153608	C	T	Cardiomyopathy	0.035718347599536605	0.0
2	166153608	C	G	Cardiomyopathy	0.0333621671077915	0.0
2	166153608	C	A	Cardiomyopathy	0.04353924510805299	0.0
2	166153609	C	T	Cardiomyopathy	0.1371293194189312	0.0
2	166153609	C	G	Cardiomyopathy	0.1919034220164608	0.0
2	166153609	C	A	Cardiomyopathy	0.18351947770634386	0.0
2	166153611	A	T	Cardiomyopathy	0.1650925125432339	0.0
2	166153611	A	G	Cardiomyopathy	0.12240358771575065	0.0
2	166153611	A	C	Cardiomyopathy	0.12642517967046446	0.0
2	166153612	T	G	Cardiomyopathy	0.24441590414316985	0.0
2	166153612	T	C	Cardiomyopathy	0.16871285282622694	0.0
2	166153612	T	A	Cardiomyopathy	0.14414633122228804	0.0
2	166153613	T	G	Cardiomyopathy	0.1433118477120834	0.0
2	166153614	A	G	Cardiomyopathy	0.17789842238910608	0.0
2	166153615	G	T	Cardiomyopathy	0.2515818929425517	0.0
2	166153615	G	C	Cardiomyopathy	0.2052159436078224	0.0
2	166153615	G	A	Cardiomyopathy	0.12072451324538434	0.0
2	166153616	A	T	Cardiomyopathy	0.15348550235367894	0.0
2	166153616	A	C	Cardiomyopathy	0.15348550235367894	0.0
2	166153617	A	G	Cardiomyopathy	0.26911734223436345	0.0
2	166153617	A	C	Cardiomyopathy	0.1932033760951799	0.0
2	166153618	A	T	Cardiomyopathy	0.3198092616256725	0.0
2	166153618	A	G	Cardiomyopathy	0.18806316323476308	0.0
2	166153618	A	C	Cardiomyopathy	0.26586990911552905	0.0
2	166153619	A	T	Cardiomyopathy	0.15264491891775273	0.0
2	166153619	A	C	Cardiomyopathy	0.15264491891775273	0.0
2	166153620	T	G	Cardiomyopathy	0.09318147957583764	0.0
2	166153620	T	A	Cardiomyopathy	0.0984114925148836	0.0
2	166153621	T	C	Cardiomyopathy	0.18784264540500548	0.0
2	166153622	A	T	Cardiomyopathy	0.1084169137419341	0.0
2	166153622	A	C	Cardiomyopathy	0.1084169137419341	0.0
2	166153623	G	T	Cardiomyopathy	0.08863961776234128	0.0
2	166153623	G	C	Cardiomyopathy	0.17625795195691935	0.0
2	166153623	G	A	Cardiomyopathy	0.09343908320566656	0.0
2	166153624	C	T	Cardiomyopathy	0.5130973031736112	1.0
2	166153624	C	G	Cardiomyopathy	0.4709232977557875	0.0
2	166153624	C	A	Cardiomyopathy	0.6737284836495903	1.0
2	166153626	A	T	Cardiomyopathy	0.7646112725310559	1.0
2	166153626	A	G	Cardiomyopathy	0.5567234361219969	1.0
2	166153626	A	C	Cardiomyopathy	0.6401319428847954	1.0
2	166153627	T	G	Cardiomyopathy	0.8031865052523806	1.0
2	166153627	T	C	Cardiomyopathy	0.765591670885448	1.0
2	166153627	T	A	Cardiomyopathy	0.6950941266359718	1.0
2	166153628	T	G	Cardiomyopathy	0.6873359555002858	1.0
2	166153629	A	G	Cardiomyopathy	0.6965441249685944	1.0
2	166153629	A	C	Cardiomyopathy	0.5498955665107536	1.0
2	166153630	A	T	Cardiomyopathy	0.6575709615755944	1.0
2	166153630	A	G	Cardiomyopathy	0.485783489635192	0.0
2	166153630	A	C	Cardiomyopathy	0.6357432392012153	1.0
2	166153631	G	T	Cardiomyopathy	0.4172911763352084	0.0
2	166153631	G	C	Cardiomyopathy	0.4172911763352084	0.0
2	166153632	A	T	Cardiomyopathy	0.7468673684135325	1.0
2	166153632	A	G	Cardiomyopathy	0.44772544281277393	0.0
2	166153632	A	C	Cardiomyopathy	0.5861169616550848	1.0
2	166153633	T	G	Cardiomyopathy	0.7769430990940128	1.0
2	166153633	T	C	Cardiomyopathy	0.7364189860206436	1.0
2	166153633	T	A	Cardiomyopathy	0.6873456894275217	1.0
2	166153634	T	G	Cardiomyopathy	0.6451116196363389	1.0
2	166153635	T	G	Cardiomyopathy	0.7382570212698084	1.0
2	166153635	T	A	Cardiomyopathy	0.6760657068059351	1.0
2	166153636	T	G	Cardiomyopathy	0.8068996543318766	1.0
2	166153636	T	C	Cardiomyopathy	0.8054932972414799	1.0
2	166153637	G	T	Cardiomyopathy	0.7488764146643695	1.0
2	166153637	G	C	Cardiomyopathy	0.7488764146643695	1.0
2	166153638	G	T	Cardiomyopathy	0.6246624280313602	1.0
2	166153638	G	C	Cardiomyopathy	0.6246624280313602	1.0
2	166153638	G	A	Cardiomyopathy	0.5279755932633249	1.0
2	166153639	T	G	Cardiomyopathy	0.7838216948850283	1.0
2	166153639	T	C	Cardiomyopathy	0.6767790115638772	1.0
2	166153639	T	A	Cardiomyopathy	0.815104281522227	1.0
2	166153641	C	T	Cardiomyopathy	0.7906308053244699	1.0
2	166153641	C	G	Cardiomyopathy	0.8141981271239018	1.0
2	166153641	C	A	Cardiomyopathy	0.5807866851141955	1.0
2	166153642	A	T	Cardiomyopathy	0.8095572062593952	1.0
2	166153642	A	G	Cardiomyopathy	0.7989651480421934	1.0
2	166153642	A	C	Cardiomyopathy	0.8389775014433115	1.0
2	166164361	A	T	Cardiomyopathy	0.5781667914011479	1.0
2	166164361	A	C	Cardiomyopathy	0.5781667914011479	1.0
2	166164362	T	G	Cardiomyopathy	0.8478407603879189	1.0
2	166164362	T	C	Cardiomyopathy	0.8322977878419705	1.0
2	166164362	T	A	Cardiomyopathy	0.8515702985714659	1.0
2	166164363	T	G	Cardiomyopathy	0.8622526706229314	1.0
2	166164363	T	C	Cardiomyopathy	0.8982026363430586	1.0
2	166164363	T	A	Cardiomyopathy	0.7880948905895468	1.0
2	166164364	C	G	Cardiomyopathy	0.8322977878419705	1.0
2	166164364	C	A	Cardiomyopathy	0.8322977878419705	1.0
2	166164365	A	T	Cardiomyopathy	0.6765492920649997	1.0
2	166164365	A	G	Cardiomyopathy	0.5224572079713572	1.0
2	166164365	A	C	Cardiomyopathy	0.5462734165484681	1.0
2	166164366	A	T	Cardiomyopathy	0.4947127676427481	0.0
2	166164366	A	G	Cardiomyopathy	0.3356881213586269	0.0
2	166164366	A	C	Cardiomyopathy	0.3866736068367193	0.0
2	166164367	T	G	Cardiomyopathy	0.4762250502379871	0.0
2	166164367	T	A	Cardiomyopathy	0.4762250502379871	0.0
2	166164368	A	T	Cardiomyopathy	0.5544152826095757	1.0
2	166164368	A	G	Cardiomyopathy	0.5334815774861005	1.0
2	166164368	A	C	Cardiomyopathy	0.5544152826095757	1.0
2	166164369	T	G	Cardiomyopathy	0.6951107697549718	1.0
2	166164369	T	C	Cardiomyopathy	0.552077023649264	1.0
2	166164369	T	A	Cardiomyopathy	0.7238000856594168	1.0
2	166164370	G	T	Cardiomyopathy	0.5148373975836834	1.0
2	166164370	G	C	Cardiomyopathy	0.5148373975836834	1.0
2	166164370	G	A	Cardiomyopathy	0.5148373975836834	1.0
2	166164371	C	T	Cardiomyopathy	0.5204101029401519	1.0
2	166164371	C	G	Cardiomyopathy	0.5242499080026147	1.0
2	166164371	C	A	Cardiomyopathy	0.539550527149164	1.0
2	166164372	T	G	Cardiomyopathy	0.7844779750000449	1.0
2	166164372	T	C	Cardiomyopathy	0.8485646924911497	1.0
2	166164372	T	A	Cardiomyopathy	0.7415202029261285	1.0
2	166164374	A	T	Cardiomyopathy	0.8540176668033638	1.0
2	166164374	A	G	Cardiomyopathy	0.5732339759180999	1.0
2	166164374	A	C	Cardiomyopathy	0.6829759201578243	1.0
2	166164375	T	G	Cardiomyopathy	0.8575042558361546	1.0
2	166164375	T	C	Cardiomyopathy	0.8011984070973298	1.0
2	166164375	T	A	Cardiomyopathy	0.8134416358158687	1.0
2	166164376	T	G	Cardiomyopathy	0.7397645309461464	1.0
2	166164377	A	T	Cardiomyopathy	0.7140786937754313	1.0
2	166164377	A	G	Cardiomyopathy	0.7431476279690797	1.0
2	166164377	A	C	Cardiomyopathy	0.7140786937754313	1.0
2	166164378	T	G	Cardiomyopathy	0.8357671139488463	1.0
2	166164378	T	C	Cardiomyopathy	0.7583097193928909	1.0
2	166164378	T	A	Cardiomyopathy	0.8396508703522155	1.0
2	166164379	G	T	Cardiomyopathy	0.7751387434570587	1.0
2	166164379	G	C	Cardiomyopathy	0.7751387434570587	1.0
2	166164379	G	A	Cardiomyopathy	0.7751387434570587	1.0
2	166164380	T	G	Cardiomyopathy	0.7131262265359675	1.0
2	166164380	T	C	Cardiomyopathy	0.8428225444523534	1.0
2	166164380	T	A	Cardiomyopathy	0.6786009322296652	1.0
2	166164381	G	T	Cardiomyopathy	0.6625863258920915	1.0
2	166164381	G	C	Cardiomyopathy	0.6786009322296652	1.0
2	166164381	G	A	Cardiomyopathy	0.7973190527108328	1.0
2	166164382	C	G	Cardiomyopathy	0.6949320249445092	1.0
2	166164383	A	T	Cardiomyopathy	0.7381686704269882	1.0
2	166164383	A	G	Cardiomyopathy	0.7851348934871399	1.0
2	166164383	A	C	Cardiomyopathy	0.8426406171315532	1.0
2	166164384	C	T	Cardiomyopathy	0.4597234193733337	0.0
2	166164384	C	G	Cardiomyopathy	0.5290285914760693	1.0
2	166164384	C	A	Cardiomyopathy	0.5697544220147827	1.0
2	166164386	A	T	Cardiomyopathy	0.8799799240998121	1.0
2	166164386	A	G	Cardiomyopathy	0.7622233511264027	1.0
2	166164386	A	C	Cardiomyopathy	0.7558347752101207	1.0
2	166164387	T	G	Cardiomyopathy	0.8643346816926982	1.0
2	166164387	T	C	Cardiomyopathy	0.826076194997894	1.0
2	166164387	T	A	Cardiomyopathy	0.8500039282390641	1.0
2	166164388	T	G	Cardiomyopathy	0.7929799223436494	1.0
2	166164389	C	T	Cardiomyopathy	0.7495767711884611	1.0
2	166164389	C	G	Cardiomyopathy	0.7375991301731643	1.0
2	166164389	C	A	Cardiomyopathy	0.6404102990975535	1.0
2	166164390	T	G	Cardiomyopathy	0.8676265388558814	1.0
2	166164390	T	C	Cardiomyopathy	0.887091687895501	1.0
2	166164390	T	A	Cardiomyopathy	0.8135016640651282	1.0
2	166164392	A	T	Cardiomyopathy	0.6712400873689529	1.0
2	166164392	A	G	Cardiomyopathy	0.6321158357133669	1.0
2	166164392	A	C	Cardiomyopathy	0.8221349292078909	1.0
2	166164393	C	T	Cardiomyopathy	0.7837754636935453	1.0
2	166164393	C	G	Cardiomyopathy	0.6712400873689529	1.0
2	166164393	C	A	Cardiomyopathy	0.6239916283738588	1.0
2	166164395	A	T	Cardiomyopathy	0.824340834039531	1.0
2	166164395	A	G	Cardiomyopathy	0.6952445911457851	1.0
2	166164395	A	C	Cardiomyopathy	0.6997223029260868	1.0
2	166164396	A	T	Cardiomyopathy	0.7843012505550113	1.0
2	166164396	A	G	Cardiomyopathy	0.6467534704306419	1.0
2	166164396	A	C	Cardiomyopathy	0.7015826289685522	1.0
2	166164397	C	G	Cardiomyopathy	0.6307474833299404	1.0
2	166164397	C	A	Cardiomyopathy	0.6307474833299404	1.0
2	166164398	T	G	Cardiomyopathy	0.8826995427473623	1.0
2	166164398	T	C	Cardiomyopathy	0.9319449631270856	1.0
2	166164398	T	A	Cardiomyopathy	0.8816976176421821	1.0
2	166164399	G	T	Cardiomyopathy	0.916287944084784	1.0
2	166164399	G	C	Cardiomyopathy	0.8816976176421821	1.0
2	166164399	G	A	Cardiomyopathy	0.9270911940137848	1.0
2	166164400	T	G	Cardiomyopathy	0.8925286341479616	1.0
2	166164401	G	T	Cardiomyopathy	0.8225853319413781	1.0
2	166164401	G	C	Cardiomyopathy	0.8225853319413781	1.0
2	166164401	G	A	Cardiomyopathy	0.7262731423092051	1.0
2	166164402	T	G	Cardiomyopathy	0.8168834223059588	1.0
2	166164402	T	C	Cardiomyopathy	0.8393019108980949	1.0
2	166164402	T	A	Cardiomyopathy	0.9184601955460204	1.0
2	166164404	T	G	Cardiomyopathy	0.8988010219223977	1.0
2	166164404	T	C	Cardiomyopathy	0.7642575936137735	1.0
2	166164404	T	A	Cardiomyopathy	0.8744274044778259	1.0
2	166164405	T	G	Cardiomyopathy	0.8894236952217368	1.0
2	166164405	T	C	Cardiomyopathy	0.9285216070822134	1.0
2	166164405	T	A	Cardiomyopathy	0.8063562689470234	1.0
2	166164406	T	G	Cardiomyopathy	0.5902753271286143	1.0
2	166164406	T	A	Cardiomyopathy	0.5902753271286143	1.0
2	166164407	A	T	Cardiomyopathy	0.7394187344617664	1.0
2	166164407	A	G	Cardiomyopathy	0.7843362002449771	1.0
2	166164407	A	C	Cardiomyopathy	0.7394187344617664	1.0
2	166164408	T	G	Cardiomyopathy	0.9188187625469212	1.0
2	166164408	T	C	Cardiomyopathy	0.8343401587007633	1.0
2	166164408	T	A	Cardiomyopathy	0.9234420853176712	1.0
2	166164409	G	T	Cardiomyopathy	0.8301805319396932	1.0
2	166164409	G	C	Cardiomyopathy	0.8301805319396932	1.0
2	166164409	G	A	Cardiomyopathy	0.8301805319396932	1.0
2	166164410	A	T	Cardiomyopathy	0.6625957058326429	1.0
2	166164410	A	G	Cardiomyopathy	0.7221924799127103	1.0
2	166164410	A	C	Cardiomyopathy	0.871487235142615	1.0
2	166164411	C	T	Cardiomyopathy	0.7775989088267801	1.0
2	166164411	C	G	Cardiomyopathy	0.6625957058326429	1.0
2	166164411	C	A	Cardiomyopathy	0.6848316574777948	1.0
2	166164413	A	T	Cardiomyopathy	0.6266616157996284	1.0
2	166164413	A	G	Cardiomyopathy	0.6790899475200158	1.0
2	166164413	A	C	Cardiomyopathy	0.6266616157996284	1.0
2	166164414	T	G	Cardiomyopathy	0.88775222732859	1.0
2	166164414	T	C	Cardiomyopathy	0.7536390237160951	1.0
2	166164414	T	A	Cardiomyopathy	0.8950730144355883	1.0
2	166164415	G	T	Cardiomyopathy	0.7114296553840015	1.0
2	166164415	G	C	Cardiomyopathy	0.7114296553840015	1.0
2	166164415	G	A	Cardiomyopathy	0.7114296553840015	1.0
2	166164416	A	T	Cardiomyopathy	0.7305867099775942	1.0
2	166164416	A	G	Cardiomyopathy	0.6792959361625177	1.0
2	166164416	A	C	Cardiomyopathy	0.7920287050676447	1.0
2	166164417	G	T	Cardiomyopathy	0.8069370504773111	1.0
2	166164417	G	C	Cardiomyopathy	0.6660559430353978	1.0
2	166164417	G	A	Cardiomyopathy	0.6350612366036806	1.0
2	166164418	T	G	Cardiomyopathy	0.7920287050676447	1.0
2	166164418	T	A	Cardiomyopathy	0.7920287050676447	1.0
2	166164419	A	T	Cardiomyopathy	0.7750749818206039	1.0
2	166164419	A	G	Cardiomyopathy	0.6587284195314358	1.0
2	166164419	A	C	Cardiomyopathy	0.656443409462397	1.0
2	166164420	A	T	Cardiomyopathy	0.7625021762166705	1.0
2	166164420	A	G	Cardiomyopathy	0.6164006894991079	1.0
2	166164420	A	C	Cardiomyopathy	0.6680435636506245	1.0
2	166164421	C	G	Cardiomyopathy	0.6706039165614474	1.0
2	166164421	C	A	Cardiomyopathy	0.6706039165614474	1.0
2	166164422	C	T	Cardiomyopathy	0.6157659448599788	1.0
2	166164422	C	G	Cardiomyopathy	0.5877058006503943	1.0
2	166164422	C	A	Cardiomyopathy	0.6819228195910009	1.0
2	166164423	C	T	Cardiomyopathy	0.929922690626798	1.0
2	166164423	C	G	Cardiomyopathy	0.9312636504059468	1.0
2	166164423	C	A	Cardiomyopathy	0.9146660528128896	1.0
2	166164425	C	T	Cardiomyopathy	0.8954111287834929	1.0
2	166164425	C	G	Cardiomyopathy	0.8625636510306758	1.0
2	166164425	C	A	Cardiomyopathy	0.904334185495016	1.0
2	166164426	C	T	Cardiomyopathy	0.903137124360238	1.0
2	166164426	C	G	Cardiomyopathy	0.9104721650920172	1.0
2	166164426	C	A	Cardiomyopathy	0.8782816252733265	1.0
2	166164428	G	T	Cardiomyopathy	0.8662956172800917	1.0
2	166164428	G	C	Cardiomyopathy	0.7974326312776896	1.0
2	166164428	G	A	Cardiomyopathy	0.605165397269087	1.0
2	166164429	A	T	Cardiomyopathy	0.8769543080321115	1.0
2	166164429	A	G	Cardiomyopathy	0.7996533084117894	1.0
2	166164429	A	C	Cardiomyopathy	0.7957136287664102	1.0
2	166164430	C	G	Cardiomyopathy	0.6302075275857316	1.0
2	166164430	C	A	Cardiomyopathy	0.6302075275857316	1.0
2	166164431	T	G	Cardiomyopathy	0.9739689080273056	1.0
2	166164431	T	C	Cardiomyopathy	0.9741848966889896	1.0
2	166164431	T	A	Cardiomyopathy	0.9741848966889896	1.0
2	166164432	G	T	Cardiomyopathy	0.9682934934805836	1.0
2	166164432	G	C	Cardiomyopathy	0.9700509584851316	1.0
2	166164433	G	T	Cardiomyopathy	0.9683648891375178	1.0
2	166164433	G	C	Cardiomyopathy	0.9683648891375178	1.0
2	166164434	A	T	Cardiomyopathy	0.7898067795268381	1.0
2	166164434	A	G	Cardiomyopathy	0.76712368597402	1.0
2	166164434	A	C	Cardiomyopathy	0.9279642480245684	1.0
2	166164435	C	T	Cardiomyopathy	0.8628295672929346	1.0
2	166164435	C	G	Cardiomyopathy	0.9206806823036736	1.0
2	166164435	C	A	Cardiomyopathy	0.9186634366270122	1.0
2	166164437	A	G	Cardiomyopathy	0.941535545730171	1.0
2	166164437	A	C	Cardiomyopathy	0.8570569493533842	1.0
2	166164438	A	T	Cardiomyopathy	0.9197253301107504	1.0
2	166164438	A	G	Cardiomyopathy	0.8271094209326578	1.0
2	166164438	A	C	Cardiomyopathy	0.9208673650656409	1.0
2	166164439	G	T	Cardiomyopathy	0.7030277633412401	1.0
2	166164439	G	C	Cardiomyopathy	0.7030277633412401	1.0
2	166164440	A	G	Cardiomyopathy	0.7236559282000745	1.0
2	166164440	A	C	Cardiomyopathy	0.7592089221820431	1.0
2	166164440	A	T	Cardiomyopathy	0.9139984725044912	1.0
2	166164441	A	G	Cardiomyopathy	0.9331181187453828	1.0
2	166164441	A	C	Cardiomyopathy	0.955367935398858	1.0
2	166164441	A	T	Cardiomyopathy	0.9766748657570344	1.0
2	166164442	T	G	Cardiomyopathy	0.9305208278781532	1.0
2	166164442	T	A	Cardiomyopathy	0.9305208278781532	1.0
2	166164443	G	C	Cardiomyopathy	0.9734328540954864	1.0
2	166164443	G	A	Cardiomyopathy	0.9698636728347152	1.0
2	166164443	G	T	Cardiomyopathy	0.9734328540954864	1.0
2	166164444	T	C	Cardiomyopathy	0.9746921991237636	1.0
2	166164444	T	A	Cardiomyopathy	0.9863661023485192	1.0
2	166164444	T	G	Cardiomyopathy	0.9834078472966395	1.0
2	166165180	A	G	Cardiomyopathy	0.9664993566114728	1.0
2	166165180	A	C	Cardiomyopathy	0.9783453284491248	1.0
2	166165180	A	T	Cardiomyopathy	0.9618757977310104	1.0
2	166165181	C	G	Cardiomyopathy	0.9618757977310104	1.0
2	166165181	C	A	Cardiomyopathy	0.9341725706773452	1.0
2	166165181	C	T	Cardiomyopathy	0.9776113418761598	1.0
2	166165183	T	C	Cardiomyopathy	0.9698900968161834	1.0
2	166165183	T	A	Cardiomyopathy	0.9709121963680226	1.0
2	166165183	T	G	Cardiomyopathy	0.9683179299403138	1.0
2	166165184	T	C	Cardiomyopathy	0.9814959207222386	1.0
2	166165184	T	A	Cardiomyopathy	0.9610693018860336	1.0
2	166165184	T	G	Cardiomyopathy	0.9736900771621682	1.0
2	166165185	T	A	Cardiomyopathy	0.9698900968161834	1.0
2	166165185	T	G	Cardiomyopathy	0.9698900968161834	1.0
2	166165186	A	T	Cardiomyopathy	0.9577307497361028	1.0
2	166165186	A	G	Cardiomyopathy	0.9673388912464768	1.0
2	166165186	A	C	Cardiomyopathy	0.976821028514676	1.0
2	166165187	C	G	Cardiomyopathy	0.9747168053155848	1.0
2	166165187	C	A	Cardiomyopathy	0.9736420661462046	1.0
2	166165187	C	T	Cardiomyopathy	0.9740856007245972	1.0
2	166165189	G	C	Cardiomyopathy	0.9851610520313946	1.0
2	166165189	G	A	Cardiomyopathy	0.9851610520313946	1.0
2	166165190	G	T	Cardiomyopathy	0.9831332518717728	1.0
2	166165190	G	C	Cardiomyopathy	0.9566112977713702	1.0
2	166165190	G	A	Cardiomyopathy	0.9853285691309196	1.0
2	166165192	A	T	Cardiomyopathy	0.9900749838023556	1.0
2	166165192	A	G	Cardiomyopathy	0.975517230516364	1.0
2	166165192	A	C	Cardiomyopathy	0.9788496272562984	1.0
2	166165193	T	G	Cardiomyopathy	0.9885216294815926	1.0
2	166165193	T	C	Cardiomyopathy	0.9853220097524652	1.0
2	166165193	T	A	Cardiomyopathy	0.9863942192843902	1.0
2	166165194	T	G	Cardiomyopathy	0.9819296651441536	1.0
2	166165195	T	G	Cardiomyopathy	0.9878908838865949	1.0
2	166165195	T	C	Cardiomyopathy	0.9801661908587403	1.0
2	166165195	T	A	Cardiomyopathy	0.9795304435052852	1.0
2	166165196	A	G	Cardiomyopathy	0.9821436117403262	1.0
2	166165196	A	C	Cardiomyopathy	0.9848586150061384	1.0
2	166165196	A	T	Cardiomyopathy	0.9737625443065786	1.0
2	166165198	A	G	Cardiomyopathy	0.973681760926642	1.0
2	166165198	A	C	Cardiomyopathy	0.980515310534001	1.0
2	166165198	A	T	Cardiomyopathy	0.9664582668558658	1.0
2	166165199	C	G	Cardiomyopathy	0.9664582668558658	1.0
2	166165199	C	A	Cardiomyopathy	0.9415936076547364	1.0
2	166165199	C	T	Cardiomyopathy	0.9787571196742186	1.0
2	166165201	T	C	Cardiomyopathy	0.9838771973014752	1.0
2	166165201	T	A	Cardiomyopathy	0.9850719107250892	1.0
2	166165201	T	G	Cardiomyopathy	0.9847903097582008	1.0
2	166165202	T	C	Cardiomyopathy	0.9909154674711236	1.0
2	166165202	T	A	Cardiomyopathy	0.9778685730856991	1.0
2	166165202	T	G	Cardiomyopathy	0.9876729631810348	1.0
2	166165203	T	A	Cardiomyopathy	0.9838771973014752	1.0
2	166165203	T	G	Cardiomyopathy	0.9838771973014752	1.0
2	166165204	G	C	Cardiomyopathy	0.9775037455798828	1.0
2	166165204	G	A	Cardiomyopathy	0.9812702981782258	1.0
2	166165205	A	G	Cardiomyopathy	0.9805914985343004	1.0
2	166165205	A	C	Cardiomyopathy	0.9783501890815234	1.0
2	166165205	A	T	Cardiomyopathy	0.9816231944974466	1.0
2	166165206	A	C	Cardiomyopathy	0.9797384193963292	1.0
2	166165206	A	T	Cardiomyopathy	0.9797384193963292	1.0
2	166165207	T	C	Cardiomyopathy	0.9863455219749456	1.0
2	166165207	T	A	Cardiomyopathy	0.9722391071332244	1.0
2	166165207	T	G	Cardiomyopathy	0.9723307005290808	1.0
2	166165208	C	T	Cardiomyopathy	0.9831449592714736	1.0
2	166165210	C	G	Cardiomyopathy	0.8642995873444511	1.0
2	166165210	C	A	Cardiomyopathy	0.8804674308571537	1.0
2	166165210	C	T	Cardiomyopathy	0.8846616424793297	1.0
2	166165211	T	C	Cardiomyopathy	0.965341032910476	1.0
2	166165211	T	A	Cardiomyopathy	0.9287808704645588	1.0
2	166165211	T	G	Cardiomyopathy	0.9525532819317859	1.0
2	166165213	A	G	Cardiomyopathy	0.8474216697534535	1.0
2	166165213	A	C	Cardiomyopathy	0.8502806740685188	1.0
2	166165213	A	T	Cardiomyopathy	0.9434893837014524	1.0
2	166165214	T	G	Cardiomyopathy	0.9600344745312664	1.0
2	166165214	T	C	Cardiomyopathy	0.9432201932248626	1.0
2	166165214	T	A	Cardiomyopathy	0.9600408247925312	1.0
2	166165215	T	G	Cardiomyopathy	0.9177465692213712	1.0
2	166165216	A	G	Cardiomyopathy	0.9352267060816568	1.0
2	166165216	A	C	Cardiomyopathy	0.8965969590496458	1.0
2	166165217	A	T	Cardiomyopathy	0.9507649968024386	1.0
2	166165217	A	G	Cardiomyopathy	0.8626007163184628	1.0
2	166165217	A	C	Cardiomyopathy	0.9140966034667792	1.0
2	166165218	A	T	Cardiomyopathy	0.8873986923987617	1.0
2	166165218	A	C	Cardiomyopathy	0.8873986923987617	1.0
2	166165219	A	T	Cardiomyopathy	0.8860571557840756	1.0
2	166165219	A	G	Cardiomyopathy	0.8621082655929039	1.0
2	166165219	A	C	Cardiomyopathy	0.8860571557840756	1.0
2	166165220	T	C	Cardiomyopathy	0.9268404853198272	1.0
2	166165220	T	A	Cardiomyopathy	0.963007982739861	1.0
2	166165220	T	G	Cardiomyopathy	0.9619791120469404	1.0
2	166165221	A	G	Cardiomyopathy	0.8997013744993008	1.0
2	166165222	C	T	Cardiomyopathy	0.8822215822077157	1.0
2	166165222	C	G	Cardiomyopathy	0.8629929806997209	1.0
2	166165222	C	A	Cardiomyopathy	0.8427676442630773	1.0
2	166165223	T	G	Cardiomyopathy	0.9352825067911	1.0
2	166165223	T	C	Cardiomyopathy	0.944548937185096	1.0
2	166165223	T	A	Cardiomyopathy	0.9125482657261892	1.0
2	166165225	G	T	Cardiomyopathy	0.6769684759842521	1.0
2	166165225	G	C	Cardiomyopathy	0.8298050789098856	1.0
2	166165225	G	A	Cardiomyopathy	0.6930241259572967	1.0
2	166165226	C	T	Cardiomyopathy	0.8973448801551631	1.0
2	166165226	C	G	Cardiomyopathy	0.8834449794766466	1.0
2	166165226	C	A	Cardiomyopathy	0.9155799450794584	1.0
2	166165228	A	G	Cardiomyopathy	0.9153293436590172	1.0
2	166165228	A	T	Cardiomyopathy	0.8830649656460798	1.0
2	166165229	G	C	Cardiomyopathy	0.9227060356208794	1.0
2	166165229	G	A	Cardiomyopathy	0.8636894737321286	1.0
2	166165229	G	T	Cardiomyopathy	0.8836931989911962	1.0
2	166165230	G	C	Cardiomyopathy	0.8956010277040957	1.0
2	166165230	G	T	Cardiomyopathy	0.8956010277040957	1.0
2	166165231	G	C	Cardiomyopathy	0.8893692826569054	1.0
2	166165231	G	A	Cardiomyopathy	0.8551804776725964	1.0
2	166165231	G	T	Cardiomyopathy	0.8634077026108247	1.0
2	166165232	G	C	Cardiomyopathy	0.8564925197753424	1.0
2	166165232	G	A	Cardiomyopathy	0.8863998806398392	1.0
2	166165232	G	T	Cardiomyopathy	0.8891279659626167	1.0
2	166165234	T	C	Cardiomyopathy	0.8583263115627433	1.0
2	166165234	T	A	Cardiomyopathy	0.8793388136273957	1.0
2	166165234	T	G	Cardiomyopathy	0.8744843638948121	1.0
2	166165235	T	C	Cardiomyopathy	0.9148770205144676	1.0
2	166165235	T	A	Cardiomyopathy	0.8333294482500742	1.0
2	166165235	T	G	Cardiomyopathy	0.8879056328106621	1.0
2	166165236	T	A	Cardiomyopathy	0.8583263115627433	1.0
2	166165236	T	G	Cardiomyopathy	0.8583263115627433	1.0
2	166165237	T	C	Cardiomyopathy	0.9451236604436468	1.0
2	166165237	T	A	Cardiomyopathy	0.8737956772463913	1.0
2	166165237	T	G	Cardiomyopathy	0.8953692386399532	1.0
2	166165238	G	C	Cardiomyopathy	0.8737956772463913	1.0
2	166165238	G	A	Cardiomyopathy	0.936296371302614	1.0
2	166165238	G	T	Cardiomyopathy	0.9260459389443116	1.0
2	166165239	T	G	Cardiomyopathy	0.9038139033131548	1.0
2	166165240	T	A	Cardiomyopathy	0.86719352701423	1.0
2	166165240	T	G	Cardiomyopathy	0.8858829886191139	1.0
2	166165241	T	C	Cardiomyopathy	0.7727519927379434	1.0
2	166165242	A	C	Cardiomyopathy	0.6210336498088804	1.0
2	166165242	A	T	Cardiomyopathy	0.6210336498088804	1.0
2	166165243	G	C	Cardiomyopathy	0.7953629626534029	1.0
2	166165243	G	A	Cardiomyopathy	0.8398734998324721	1.0
2	166165244	A	G	Cardiomyopathy	0.8096666030750659	1.0
2	166165244	A	C	Cardiomyopathy	0.8246392993427084	1.0
2	166165244	A	T	Cardiomyopathy	0.8619983240098948	1.0
2	166165245	A	C	Cardiomyopathy	0.7827670772556927	1.0
2	166165245	A	T	Cardiomyopathy	0.7827670772556927	1.0
2	166165246	G	C	Cardiomyopathy	0.8436711744980635	1.0
2	166165246	G	A	Cardiomyopathy	0.7983782906005701	1.0
2	166165246	G	T	Cardiomyopathy	0.8704695978323007	1.0
2	166165247	A	G	Cardiomyopathy	0.8513022061173654	1.0
2	166165247	A	C	Cardiomyopathy	0.8601224405566363	1.0
2	166165247	A	T	Cardiomyopathy	0.9044518306567966	1.0
2	166165248	T	A	Cardiomyopathy	0.8139206707190092	1.0
2	166165248	T	G	Cardiomyopathy	0.8139206707190092	1.0
2	166165249	T	C	Cardiomyopathy	0.8904294941462734	1.0
2	166165249	T	A	Cardiomyopathy	0.9046761261634879	1.0
2	166165249	T	G	Cardiomyopathy	0.916836381310415	1.0
2	166165250	T	C	Cardiomyopathy	0.9518451551429866	1.0
2	166165250	T	A	Cardiomyopathy	0.8649942324086314	1.0
2	166165250	T	G	Cardiomyopathy	0.9306536533540806	1.0
2	166165251	C	G	Cardiomyopathy	0.8904294941462734	1.0
2	166165251	C	A	Cardiomyopathy	0.8904294941462734	1.0
2	166165252	A	G	Cardiomyopathy	0.5710356371762201	1.0
2	166165252	A	C	Cardiomyopathy	0.7424832083333983	1.0
2	166165252	A	T	Cardiomyopathy	0.5403104881518358	1.0
2	166165253	C	G	Cardiomyopathy	0.6930210263815489	1.0
2	166165253	C	A	Cardiomyopathy	0.7243288103598737	1.0
2	166165253	C	T	Cardiomyopathy	0.6639026005775767	1.0
2	166165255	T	C	Cardiomyopathy	0.7111506252893559	1.0
2	166165255	T	A	Cardiomyopathy	0.8041787289036051	1.0
2	166165255	T	G	Cardiomyopathy	0.7726676368910093	1.0
2	166165256	T	C	Cardiomyopathy	0.9180289567565328	1.0
2	166165256	T	A	Cardiomyopathy	0.7629670643343925	1.0
2	166165256	T	G	Cardiomyopathy	0.8642203371323892	1.0
2	166165257	T	A	Cardiomyopathy	0.7923531719106525	1.0
2	166165257	T	G	Cardiomyopathy	0.7923531719106525	1.0
2	166165258	T	A	Cardiomyopathy	0.8065861979382846	1.0
2	166165258	T	G	Cardiomyopathy	0.792532538155269	1.0
2	166165259	T	C	Cardiomyopathy	0.8883680141327523	1.0
2	166165260	A	C	Cardiomyopathy	0.8129247012231157	1.0
2	166165260	A	T	Cardiomyopathy	0.8129247012231157	1.0
2	166165261	C	G	Cardiomyopathy	0.8458611627393658	1.0
2	166165261	C	T	Cardiomyopathy	0.7501933857231744	1.0
2	166165262	G	C	Cardiomyopathy	0.8880524940525449	1.0
2	166165262	G	A	Cardiomyopathy	0.7995223486867196	1.0
2	166165262	G	T	Cardiomyopathy	0.8316051784584501	1.0
2	166165264	G	C	Cardiomyopathy	0.9110959505053932	1.0
2	166165264	G	A	Cardiomyopathy	0.7941496143402705	1.0
2	166165264	G	T	Cardiomyopathy	0.9164068161720488	1.0
2	166165265	A	T	Cardiomyopathy	0.9326793742974502	1.0
2	166165265	A	G	Cardiomyopathy	0.9240479441514976	1.0
2	166165265	A	C	Cardiomyopathy	0.914843762549298	1.0
2	166165266	T	G	Cardiomyopathy	0.8849734134992658	1.0
2	166165266	T	A	Cardiomyopathy	0.8849734134992658	1.0
2	166165267	C	G	Cardiomyopathy	0.8730871222630673	1.0
2	166165267	C	A	Cardiomyopathy	0.9014575465799334	1.0
2	166165267	C	T	Cardiomyopathy	0.8751978952460417	1.0
2	166165268	C	G	Cardiomyopathy	0.9000163342062509	1.0
2	166165268	C	A	Cardiomyopathy	0.8801459759828426	1.0
2	166165268	C	T	Cardiomyopathy	0.8955575585360309	1.0
2	166165270	T	G	Cardiomyopathy	0.9496263598047844	1.0
2	166165270	T	C	Cardiomyopathy	0.9503512419629068	1.0
2	166165270	T	A	Cardiomyopathy	0.9503512419629068	1.0
2	166165271	G	T	Cardiomyopathy	0.9463980277182096	1.0
2	166165271	G	C	Cardiomyopathy	0.9419596775540132	1.0
2	166165272	G	T	Cardiomyopathy	0.9388515654932184	1.0
2	166165272	G	C	Cardiomyopathy	0.9388515654932184	1.0
2	166165273	A	G	Cardiomyopathy	0.8336082058918268	1.0
2	166165273	A	C	Cardiomyopathy	0.8373036396719082	1.0
2	166165273	A	T	Cardiomyopathy	0.8950480688877711	1.0
2	166165274	A	G	Cardiomyopathy	0.8177256629806536	1.0
2	166165274	A	C	Cardiomyopathy	0.8391584672812156	1.0
2	166165274	A	T	Cardiomyopathy	0.8641076612092788	1.0
2	166165275	T	G	Cardiomyopathy	0.8137713642610569	1.0
2	166165275	T	A	Cardiomyopathy	0.8137713642610569	1.0
2	166165276	T	G	Cardiomyopathy	0.951698173810502	1.0
2	166165276	T	C	Cardiomyopathy	0.9500072616102929	1.0
2	166165276	T	A	Cardiomyopathy	0.9500072616102929	1.0
2	166165277	G	T	Cardiomyopathy	0.9490337126660175	1.0
2	166165277	G	C	Cardiomyopathy	0.9440138329788812	1.0
2	166165278	G	T	Cardiomyopathy	0.8724753101622825	1.0
2	166165278	G	C	Cardiomyopathy	0.8724753101622825	1.0
2	166165279	T	G	Cardiomyopathy	0.9043623531803644	1.0
2	166165279	T	A	Cardiomyopathy	0.8917282997667044	1.0
2	166165280	T	G	Cardiomyopathy	0.9421809599114072	1.0
2	166165280	T	C	Cardiomyopathy	0.9339364390868506	1.0
2	166165281	G	T	Cardiomyopathy	0.9130688781686142	1.0
2	166165281	G	C	Cardiomyopathy	0.9130688781686142	1.0
2	166165282	G	T	Cardiomyopathy	0.906512890341012	1.0
2	166165282	G	C	Cardiomyopathy	0.903535904808976	1.0
2	166165282	G	A	Cardiomyopathy	0.7985529137673234	1.0
2	166165283	A	T	Cardiomyopathy	0.9192636184496348	1.0
2	166165283	A	G	Cardiomyopathy	0.9125109890054476	1.0
2	166165283	A	C	Cardiomyopathy	0.9068604708805644	1.0
2	166165284	T	G	Cardiomyopathy	0.8836468590673918	1.0
2	166165284	T	A	Cardiomyopathy	0.8836468590673918	1.0
2	166165285	T	G	Cardiomyopathy	0.9237753739015008	1.0
2	166165285	T	C	Cardiomyopathy	0.9190323980110424	1.0
2	166165285	T	A	Cardiomyopathy	0.9282283791543814	1.0
2	166165286	T	G	Cardiomyopathy	0.929599920723756	1.0
2	166165286	T	C	Cardiomyopathy	0.947103973469294	1.0
2	166165286	T	A	Cardiomyopathy	0.8979268487120666	1.0
2	166165287	C	G	Cardiomyopathy	0.9190323980110424	1.0
2	166165287	C	A	Cardiomyopathy	0.9190323980110424	1.0
2	166165288	A	T	Cardiomyopathy	0.8758221886206031	1.0
2	166165288	A	G	Cardiomyopathy	0.8945235765889804	1.0
2	166165288	A	C	Cardiomyopathy	0.9375652060994948	1.0
2	166165289	C	T	Cardiomyopathy	0.9151256682695804	1.0
2	166165289	C	G	Cardiomyopathy	0.9321793468938288	1.0
2	166165289	C	A	Cardiomyopathy	0.9312045511693732	1.0
2	166165291	G	C	Cardiomyopathy	0.9259911802934706	1.0
2	166165291	G	A	Cardiomyopathy	0.9080989175607784	1.0
2	166165291	G	T	Cardiomyopathy	0.9493234522248868	1.0
2	166165292	T	C	Cardiomyopathy	0.9384151175344484	1.0
2	166165292	T	A	Cardiomyopathy	0.962248862588949	1.0
2	166165292	T	G	Cardiomyopathy	0.9498120033445122	1.0
2	166165294	A	G	Cardiomyopathy	0.8736559337721485	1.0
2	166165294	A	C	Cardiomyopathy	0.8831106208747339	1.0
2	166165294	A	T	Cardiomyopathy	0.9375251858047582	1.0
2	166165295	T	C	Cardiomyopathy	0.9136457390182045	1.0
2	166165295	T	A	Cardiomyopathy	0.923808687451289	1.0
2	166165295	T	G	Cardiomyopathy	0.9325266912404336	1.0
2	166165296	T	G	Cardiomyopathy	0.8971527860599493	1.0
2	166165297	A	G	Cardiomyopathy	0.8732142224689385	1.0
2	166165297	A	C	Cardiomyopathy	0.9249105290522229	1.0
2	166165297	A	T	Cardiomyopathy	0.8648405528962303	1.0
2	166165298	C	G	Cardiomyopathy	0.7045324296807408	1.0
2	166165298	C	A	Cardiomyopathy	0.768152039475587	1.0
2	166165298	C	T	Cardiomyopathy	0.7373464983470941	1.0
2	166165300	T	C	Cardiomyopathy	0.8500369891353152	1.0
2	166165300	T	A	Cardiomyopathy	0.8696914832535915	1.0
2	166165300	T	G	Cardiomyopathy	0.8709891177702123	1.0
2	166165301	T	C	Cardiomyopathy	0.9287613940865348	1.0
2	166165301	T	A	Cardiomyopathy	0.8138232610742244	1.0
2	166165301	T	G	Cardiomyopathy	0.8854602833528461	1.0
2	166165679	G	C	Cardiomyopathy	0.8774625467765413	1.0
2	166165679	G	A	Cardiomyopathy	0.8705155726769895	1.0
2	166165679	G	T	Cardiomyopathy	0.8774625467765413	1.0
2	166165680	T	C	Cardiomyopathy	0.9168745861012654	1.0
2	166165680	T	A	Cardiomyopathy	0.9748037166979632	1.0
2	166165680	T	G	Cardiomyopathy	0.9577441368352124	1.0
2	166165682	A	G	Cardiomyopathy	0.9190571030758238	1.0
2	166165682	A	C	Cardiomyopathy	0.9393423451166808	1.0
2	166165682	A	T	Cardiomyopathy	0.9018147978209244	1.0
2	166165683	C	G	Cardiomyopathy	0.9443409459319542	1.0
2	166165683	C	A	Cardiomyopathy	0.9475751305715298	1.0
2	166165683	C	T	Cardiomyopathy	0.9346345155228476	1.0
2	166165685	G	C	Cardiomyopathy	0.9086478824235966	1.0
2	166165685	G	A	Cardiomyopathy	0.9312126611846478	1.0
2	166165686	A	G	Cardiomyopathy	0.9200754017831008	1.0
2	166165686	A	C	Cardiomyopathy	0.9102281911658259	1.0
2	166165686	A	T	Cardiomyopathy	0.938071120365174	1.0
2	166165687	A	C	Cardiomyopathy	0.9015584107608644	1.0
2	166165687	A	T	Cardiomyopathy	0.9015584107608644	1.0
2	166165688	T	C	Cardiomyopathy	0.9035134674865049	1.0
2	166165688	T	A	Cardiomyopathy	0.9261967075419636	1.0
2	166165688	T	G	Cardiomyopathy	0.929923098648974	1.0
2	166165689	T	C	Cardiomyopathy	0.9802249183488322	1.0
2	166165689	T	A	Cardiomyopathy	0.9331326825194468	1.0
2	166165689	T	G	Cardiomyopathy	0.9704982274728606	1.0
2	166165690	T	A	Cardiomyopathy	0.953080912348681	1.0
2	166165690	T	G	Cardiomyopathy	0.953080912348681	1.0
2	166165691	G	C	Cardiomyopathy	0.9369942025989271	1.0
2	166165691	G	A	Cardiomyopathy	0.9059194164552222	1.0
2	166165691	G	T	Cardiomyopathy	0.9369942025989271	1.0
2	166165692	T	C	Cardiomyopathy	0.9095510615067444	1.0
2	166165692	T	A	Cardiomyopathy	0.9747545253327334	1.0
2	166165692	T	G	Cardiomyopathy	0.9645526811493582	1.0
2	166165694	A	G	Cardiomyopathy	0.9075594971880808	1.0
2	166165694	A	C	Cardiomyopathy	0.9148086967312892	1.0
2	166165694	A	T	Cardiomyopathy	0.928410053262404	1.0
2	166165695	A	G	Cardiomyopathy	0.9138796563656358	1.0
2	166165695	A	C	Cardiomyopathy	0.9157756908336034	1.0
2	166165695	A	T	Cardiomyopathy	0.9242115096193684	1.0
2	166165696	C	G	Cardiomyopathy	0.9064587328371112	1.0
2	166165696	C	A	Cardiomyopathy	0.9064587328371112	1.0
2	166165697	C	G	Cardiomyopathy	0.9550375450221774	1.0
2	166165697	C	A	Cardiomyopathy	0.9506647665573444	1.0
2	166165698	T	C	Cardiomyopathy	0.987649911222196	1.0
2	166165698	T	A	Cardiomyopathy	0.9727773320901668	1.0
2	166165698	T	G	Cardiomyopathy	0.9842465934471678	1.0
2	166165700	G	C	Cardiomyopathy	0.9737336172208012	1.0
2	166165700	G	A	Cardiomyopathy	0.9578641473306336	1.0
2	166165700	G	T	Cardiomyopathy	0.9683713927911922	1.0
2	166165701	G	C	Cardiomyopathy	0.9654345966176016	1.0
2	166165701	G	A	Cardiomyopathy	0.9776962285388286	1.0
2	166165701	G	T	Cardiomyopathy	0.9766258882767364	1.0
2	166165703	A	G	Cardiomyopathy	0.9085367689606606	1.0
2	166165703	A	C	Cardiomyopathy	0.913095197082793	1.0
2	166165703	A	T	Cardiomyopathy	0.9612259477592172	1.0
2	166165704	A	G	Cardiomyopathy	0.8623535452772133	1.0
2	166165704	A	C	Cardiomyopathy	0.8757390577081527	1.0
2	166165704	A	T	Cardiomyopathy	0.9156297211689356	1.0
2	166165705	T	A	Cardiomyopathy	0.9007402002199846	1.0
2	166165705	T	G	Cardiomyopathy	0.9007402002199846	1.0
2	166165706	G	C	Cardiomyopathy	0.904039341588934	1.0
2	166165706	G	A	Cardiomyopathy	0.8842570263710061	1.0
2	166165706	G	T	Cardiomyopathy	0.9165245251650626	1.0
2	166165707	T	C	Cardiomyopathy	0.9266810500774064	1.0
2	166165707	T	A	Cardiomyopathy	0.9684251938388078	1.0
2	166165707	T	G	Cardiomyopathy	0.9572567875810352	1.0
2	166165709	T	C	Cardiomyopathy	0.9652879281997844	1.0
2	166165709	T	A	Cardiomyopathy	0.9208216653151404	1.0
2	166165709	T	G	Cardiomyopathy	0.9161308770851404	1.0
2	166165710	C	T	Cardiomyopathy	0.9365769661757984	1.0
2	166165712	G	C	Cardiomyopathy	0.9540682673463092	1.0
2	166165712	G	A	Cardiomyopathy	0.9134572100389914	1.0
2	166165712	G	T	Cardiomyopathy	0.8959340949191295	1.0
2	166165713	C	G	Cardiomyopathy	0.9033846560283932	1.0
2	166165713	C	A	Cardiomyopathy	0.9655728132155432	1.0
2	166165713	C	T	Cardiomyopathy	0.8883699995480167	1.0
2	166165715	C	G	Cardiomyopathy	0.9485645753034304	1.0
2	166165715	C	A	Cardiomyopathy	0.9412365303445523	1.0
2	166165715	C	T	Cardiomyopathy	0.954396172238072	1.0
2	166165716	T	C	Cardiomyopathy	0.9788740851623622	1.0
2	166165716	T	A	Cardiomyopathy	0.9665477923980348	1.0
2	166165716	T	G	Cardiomyopathy	0.9744673427268196	1.0
2	166165718	C	G	Cardiomyopathy	0.9275820352181277	1.0
2	166165719	G	C	Cardiomyopathy	0.9496415615951236	1.0
2	166165719	G	A	Cardiomyopathy	0.9010563849563951	1.0
2	166165719	G	T	Cardiomyopathy	0.91931713505466	1.0
2	166165721	A	G	Cardiomyopathy	0.9264911699098584	1.0
2	166165721	A	C	Cardiomyopathy	0.9622700832696298	1.0
2	166165721	A	T	Cardiomyopathy	0.9314889807395283	1.0
2	166165722	C	G	Cardiomyopathy	0.9314889807395283	1.0
2	166165722	C	A	Cardiomyopathy	0.911390857189666	1.0
2	166165722	C	T	Cardiomyopathy	0.9349453871268104	1.0
2	166165724	T	C	Cardiomyopathy	0.9399355693724132	1.0
2	166165724	T	A	Cardiomyopathy	0.9704938667598216	1.0
2	166165724	T	G	Cardiomyopathy	0.9719579772682436	1.0
2	166165725	T	C	Cardiomyopathy	0.9806075677176928	1.0
2	166165725	T	A	Cardiomyopathy	0.9578205652187394	1.0
2	166165725	T	G	Cardiomyopathy	0.9759273652286518	1.0
2	166165726	C	G	Cardiomyopathy	0.9399355693724132	1.0
2	166165726	C	A	Cardiomyopathy	0.9399355693724132	1.0
2	166165727	A	G	Cardiomyopathy	0.9816611551511891	1.0
2	166165728	G	C	Cardiomyopathy	0.9831730066804916	1.0
2	166165728	G	A	Cardiomyopathy	0.9727631702432772	1.0
2	166165728	G	T	Cardiomyopathy	0.9864382879421328	1.0
2	166165729	A	C	Cardiomyopathy	0.9789508221959452	1.0
2	166165729	A	T	Cardiomyopathy	0.9789508221959452	1.0
2	166165730	G	C	Cardiomyopathy	0.9580761154902022	1.0
2	166165730	G	A	Cardiomyopathy	0.9272925644641696	1.0
2	166165730	G	T	Cardiomyopathy	0.969165157430586	1.0
2	166165731	T	C	Cardiomyopathy	0.961013180290918	1.0
2	166165731	T	A	Cardiomyopathy	0.9768257359514592	1.0
2	166165731	T	G	Cardiomyopathy	0.9712080625352576	1.0
2	166165733	T	A	Cardiomyopathy	0.8962899761329242	1.0
2	166165733	T	G	Cardiomyopathy	0.9264260121818508	1.0
2	166165734	T	C	Cardiomyopathy	0.9501624786645431	1.0
2	166165734	T	G	Cardiomyopathy	0.9530348810418036	1.0
2	166165735	G	C	Cardiomyopathy	0.9246456580290172	1.0
2	166165735	G	T	Cardiomyopathy	0.9246456580290172	1.0
2	166165736	A	G	Cardiomyopathy	0.9487474818523376	1.0
2	166165737	G	C	Cardiomyopathy	0.9535309882987671	1.0
2	166165737	G	A	Cardiomyopathy	0.9352040466245142	1.0
2	166165737	G	T	Cardiomyopathy	0.956021894591523	1.0
2	166165738	A	C	Cardiomyopathy	0.9446028286870142	1.0
2	166165738	A	T	Cardiomyopathy	0.9446028286870142	1.0
2	166165739	G	C	Cardiomyopathy	0.9783134299699444	1.0
2	166165739	G	A	Cardiomyopathy	0.9682109861720458	1.0
2	166165739	G	T	Cardiomyopathy	0.9621638995754428	1.0
2	166165740	C	G	Cardiomyopathy	0.9625499342101228	1.0
2	166165740	C	A	Cardiomyopathy	0.9845069921658288	1.0
2	166165740	C	T	Cardiomyopathy	0.9717118465666228	1.0
2	166165742	T	A	Cardiomyopathy	0.9490593674581812	1.0
2	166165742	T	G	Cardiomyopathy	0.9506233885111862	1.0
2	166165743	T	C	Cardiomyopathy	0.9736572245538804	1.0
2	166165743	T	G	Cardiomyopathy	0.9760924958233986	1.0
2	166165744	G	C	Cardiomyopathy	0.9381590968020849	1.0
2	166165744	G	T	Cardiomyopathy	0.9381590968020849	1.0
2	166165745	A	G	Cardiomyopathy	0.9903101113462937	1.0
2	166165745	A	C	Cardiomyopathy	0.9842110912400891	1.0
2	166165746	A	G	Cardiomyopathy	0.984368821140394	1.0
2	166165746	A	C	Cardiomyopathy	0.987546326578866	1.0
2	166165746	A	T	Cardiomyopathy	0.990392050879542	1.0
2	166165747	A	C	Cardiomyopathy	0.9731152898676276	1.0
2	166165747	A	T	Cardiomyopathy	0.9731152898676276	1.0
2	166165748	A	G	Cardiomyopathy	0.9351800007311851	1.0
2	166165748	A	C	Cardiomyopathy	0.9835545714565116	1.0
2	166165748	A	T	Cardiomyopathy	0.9574089245325366	1.0
2	166165749	C	G	Cardiomyopathy	0.9574089245325366	1.0
2	166165749	C	A	Cardiomyopathy	0.9506864406634068	1.0
2	166165749	C	T	Cardiomyopathy	0.9731618524157172	1.0
2	166165751	A	G	Cardiomyopathy	0.972347764574692	1.0
2	166165751	A	C	Cardiomyopathy	0.9808441405343616	1.0
2	166165751	A	T	Cardiomyopathy	0.9908827661835664	1.0
2	166165752	T	C	Cardiomyopathy	0.9878004388882354	1.0
2	166165752	T	A	Cardiomyopathy	0.9877022049939737	1.0
2	166165752	T	G	Cardiomyopathy	0.9907885422943822	1.0
2	166165753	T	G	Cardiomyopathy	0.9826587211528371	1.0
2	166165754	T	C	Cardiomyopathy	0.988478087487202	1.0
2	166165754	T	A	Cardiomyopathy	0.9745608425060822	1.0
2	166165754	T	G	Cardiomyopathy	0.9739812307912429	1.0
2	166165755	C	G	Cardiomyopathy	0.9801173300734968	1.0
2	166165755	C	A	Cardiomyopathy	0.9871911808808924	1.0
2	166165755	C	T	Cardiomyopathy	0.9856419568390974	1.0
2	166165757	G	T	Cardiomyopathy	0.980041898090124	1.0
2	166165757	G	C	Cardiomyopathy	0.980041898090124	1.0
2	166165757	G	A	Cardiomyopathy	0.965917605309626	1.0
2	166165758	T	G	Cardiomyopathy	0.9892703972238852	1.0
2	166165758	T	C	Cardiomyopathy	0.9839442318698336	1.0
2	166165758	T	A	Cardiomyopathy	0.9910172922434134	1.0
2	166165760	A	G	Cardiomyopathy	0.9525252501002206	1.0
2	166165760	A	C	Cardiomyopathy	0.9644556948233242	1.0
2	166165760	A	T	Cardiomyopathy	0.982915552459872	1.0
2	166165761	T	G	Cardiomyopathy	0.9873402488413048	1.0
2	166165761	T	C	Cardiomyopathy	0.9799862351434014	1.0
2	166165761	T	A	Cardiomyopathy	0.9832568350959916	1.0
2	166165762	T	G	Cardiomyopathy	0.9750972563680984	1.0
2	166165763	C	T	Cardiomyopathy	0.9699332616796262	1.0
2	166165763	C	G	Cardiomyopathy	0.9708298713358156	1.0
2	166165763	C	A	Cardiomyopathy	0.9784301041843916	1.0
2	166166836	T	C	Cardiomyopathy	0.993885212937746	1.0
2	166166836	T	A	Cardiomyopathy	0.9860807928062616	1.0
2	166166836	T	G	Cardiomyopathy	0.992657870915714	1.0
2	166166838	A	G	Cardiomyopathy	0.9918405079577431	1.0
2	166166838	A	C	Cardiomyopathy	0.9813063932113768	1.0
2	166166839	A	G	Cardiomyopathy	0.9764994242926178	1.0
2	166166839	A	C	Cardiomyopathy	0.9879047924830952	1.0
2	166166839	A	T	Cardiomyopathy	0.9889692153909831	1.0
2	166166840	G	C	Cardiomyopathy	0.9727162521542408	1.0
2	166166840	G	T	Cardiomyopathy	0.9727162521542408	1.0
2	166166841	A	G	Cardiomyopathy	0.971210513786512	1.0
2	166166841	A	C	Cardiomyopathy	0.9873445102888336	1.0
2	166166841	A	T	Cardiomyopathy	0.9671425884712253	1.0
2	166166842	C	G	Cardiomyopathy	0.9753295122948032	1.0
2	166166842	C	A	Cardiomyopathy	0.9706035404937716	1.0
2	166166842	C	T	Cardiomyopathy	0.9879509564345116	1.0
2	166166844	A	G	Cardiomyopathy	0.9821710806105776	1.0
2	166166844	A	C	Cardiomyopathy	0.988126700071986	1.0
2	166166844	A	T	Cardiomyopathy	0.9946303322353596	1.0
2	166166845	T	C	Cardiomyopathy	0.993520687586996	1.0
2	166166845	T	A	Cardiomyopathy	0.9918311655242736	1.0
2	166166845	T	G	Cardiomyopathy	0.9948077322326936	1.0
2	166166846	T	G	Cardiomyopathy	0.9893072104394012	1.0
2	166166847	G	C	Cardiomyopathy	0.9887322821071266	1.0
2	166166847	G	A	Cardiomyopathy	0.9872998058442022	1.0
2	166166847	G	T	Cardiomyopathy	0.9887322821071266	1.0
2	166166848	T	C	Cardiomyopathy	0.98902633546936	1.0
2	166166848	T	A	Cardiomyopathy	0.9947183203067124	1.0
2	166166848	T	G	Cardiomyopathy	0.9926611994378411	1.0
2	166166850	G	C	Cardiomyopathy	0.9727703163252234	1.0
2	166166850	G	A	Cardiomyopathy	0.9727703163252234	1.0
2	166166850	G	T	Cardiomyopathy	0.9865487529751854	1.0
2	166166851	G	C	Cardiomyopathy	0.9738568793565032	1.0
2	166166851	G	A	Cardiomyopathy	0.9838939431380456	1.0
2	166166851	G	T	Cardiomyopathy	0.9847950273262088	1.0
2	166166853	G	C	Cardiomyopathy	0.9930111108391912	1.0
2	166166853	G	A	Cardiomyopathy	0.9892619092808392	1.0
2	166166853	G	T	Cardiomyopathy	0.982957873771514	1.0
2	166166854	C	G	Cardiomyopathy	0.9837659063950868	1.0
2	166166854	C	A	Cardiomyopathy	0.994378889589134	1.0
2	166166854	C	T	Cardiomyopathy	0.9897601700296872	1.0
2	166166856	C	G	Cardiomyopathy	0.972588659502584	1.0
2	166166856	C	A	Cardiomyopathy	0.9739585446606708	1.0
2	166166857	T	C	Cardiomyopathy	0.9929471845173258	1.0
2	166166857	T	A	Cardiomyopathy	0.9878554971266548	1.0
2	166166857	T	G	Cardiomyopathy	0.9918309409085416	1.0
2	166166859	A	G	Cardiomyopathy	0.9710362272318592	1.0
2	166166859	A	C	Cardiomyopathy	0.9720315044407492	1.0
2	166166859	A	T	Cardiomyopathy	0.9661692617563712	1.0
2	166166860	T	C	Cardiomyopathy	0.9848721659819444	1.0
2	166166860	T	A	Cardiomyopathy	0.9832330515615284	1.0
2	166166860	T	G	Cardiomyopathy	0.9878676616523998	1.0
2	166166861	C	G	Cardiomyopathy	0.9733050377217368	1.0
2	166166862	C	G	Cardiomyopathy	0.97787753294456	1.0
2	166166862	C	A	Cardiomyopathy	0.9839587009958956	1.0
2	166166863	A	G	Cardiomyopathy	0.983868011896659	1.0
2	166166863	A	C	Cardiomyopathy	0.9892174925627532	1.0
2	166166863	A	T	Cardiomyopathy	0.9847383217287204	1.0
2	166166864	G	C	Cardiomyopathy	0.9804026284727826	1.0
2	166166864	G	T	Cardiomyopathy	0.9804026284727826	1.0
2	166166865	T	C	Cardiomyopathy	0.98830470954454	1.0
2	166166865	T	A	Cardiomyopathy	0.9812358019696558	1.0
2	166166865	T	G	Cardiomyopathy	0.9699533593473404	1.0
2	166166866	C	T	Cardiomyopathy	0.9828754737101952	1.0
2	166166868	G	C	Cardiomyopathy	0.9847384321927004	1.0
2	166166868	G	A	Cardiomyopathy	0.9788741917518204	1.0
2	166166868	G	T	Cardiomyopathy	0.9847384321927004	1.0
2	166166869	T	C	Cardiomyopathy	0.986528455827858	1.0
2	166166869	T	A	Cardiomyopathy	0.9927818029596563	1.0
2	166166869	T	G	Cardiomyopathy	0.9907040017986366	1.0
2	166166871	A	G	Cardiomyopathy	0.9911155564261293	1.0
2	166166871	A	C	Cardiomyopathy	0.9810519074905724	1.0
2	166166872	A	G	Cardiomyopathy	0.979283545997061	1.0
2	166166872	A	C	Cardiomyopathy	0.9865946125583642	1.0
2	166166872	A	T	Cardiomyopathy	0.9891803997169332	1.0
2	166166873	G	C	Cardiomyopathy	0.9638595439648512	1.0
2	166166873	G	T	Cardiomyopathy	0.9638595439648512	1.0
2	166166874	A	G	Cardiomyopathy	0.9873592872642516	1.0
2	166166874	A	C	Cardiomyopathy	0.9742136310578612	1.0
2	166166875	A	G	Cardiomyopathy	0.977827265026424	1.0
2	166166875	A	C	Cardiomyopathy	0.9854552078004156	1.0
2	166166875	A	T	Cardiomyopathy	0.9869768975481972	1.0
2	166166876	G	C	Cardiomyopathy	0.9603728108998612	1.0
2	166166876	G	T	Cardiomyopathy	0.9603728108998612	1.0
2	166166877	C	G	Cardiomyopathy	0.9933615737172696	1.0
2	166166877	C	A	Cardiomyopathy	0.991357637715272	1.0
2	166166877	C	T	Cardiomyopathy	0.993559158669832	1.0
2	166166878	T	C	Cardiomyopathy	0.996943069240128	1.0
2	166166878	T	A	Cardiomyopathy	0.9955142930772052	1.0
2	166166878	T	G	Cardiomyopathy	0.9963759252044772	1.0
2	166166880	T	C	Cardiomyopathy	0.9935382468158388	1.0
2	166166880	T	A	Cardiomyopathy	0.9834304252785009	1.0
2	166166880	T	G	Cardiomyopathy	0.982732573834415	1.0
2	166166881	C	G	Cardiomyopathy	0.9884870764332282	1.0
2	166166881	C	A	Cardiomyopathy	0.99138705959657	1.0
2	166166881	C	T	Cardiomyopathy	0.9925035602843852	1.0
2	166166883	G	C	Cardiomyopathy	0.993288298869486	1.0
2	166166883	G	A	Cardiomyopathy	0.9775597694239132	1.0
2	166166883	G	T	Cardiomyopathy	0.9970050549178826	1.0
2	166166884	A	G	Cardiomyopathy	0.9966755982757658	1.0
2	166166884	A	C	Cardiomyopathy	0.9959888774616382	1.0
2	166166884	A	T	Cardiomyopathy	0.9975441203698208	1.0
2	166166885	T	A	Cardiomyopathy	0.9908008304270216	1.0
2	166166885	T	G	Cardiomyopathy	0.9908008304270216	1.0
2	166166886	G	C	Cardiomyopathy	0.9957138107602582	1.0
2	166166886	G	A	Cardiomyopathy	0.9898071245700212	1.0
2	166166886	G	T	Cardiomyopathy	0.9972773732201016	1.0
2	166166887	T	C	Cardiomyopathy	0.9957008015428972	1.0
2	166166887	T	A	Cardiomyopathy	0.9979110774641023	1.0
2	166166887	T	G	Cardiomyopathy	0.9970003677988524	1.0
2	166166889	A	G	Cardiomyopathy	0.9984681926241086	1.0
2	166166889	A	C	Cardiomyopathy	0.9979082079108016	1.0
2	166166889	A	T	Cardiomyopathy	0.9979082079108016	1.0
2	166166890	T	C	Cardiomyopathy	0.9986070241617572	1.0
2	166166890	T	A	Cardiomyopathy	0.9992030967810424	1.0
2	166166890	T	G	Cardiomyopathy	0.99919182569091	1.0
2	166166891	G	C	Cardiomyopathy	0.9985074185467484	1.0
2	166166891	G	T	Cardiomyopathy	0.9985074185467484	1.0
2	166166891	G	A	Cardiomyopathy	0.9985074185467484	1.0
2	166166892	A	G	Cardiomyopathy	0.9949021295256338	1.0
2	166166892	A	C	Cardiomyopathy	0.9971496516017389	1.0
2	166166892	A	T	Cardiomyopathy	0.9990313630967841	1.0
2	166166893	T	C	Cardiomyopathy	0.99870374351315	1.0
2	166166893	T	A	Cardiomyopathy	0.9986785926860036	1.0
2	166166893	T	G	Cardiomyopathy	0.9990948232137112	1.0
2	166166894	C	G	Cardiomyopathy	0.997956851497297	1.0
2	166166895	T	A	Cardiomyopathy	0.9965332632328217	1.0
2	166166895	T	G	Cardiomyopathy	0.9970262471612452	1.0
2	166166896	T	C	Cardiomyopathy	0.9985134118869948	1.0
2	166166896	T	G	Cardiomyopathy	0.998679117800932	1.0
2	166166897	G	C	Cardiomyopathy	0.9974925080127915	1.0
2	166166897	G	T	Cardiomyopathy	0.9974925080127915	1.0
2	166166898	A	G	Cardiomyopathy	0.9978248429545408	1.0
2	166166898	A	C	Cardiomyopathy	0.9987684765606859	1.0
2	166166898	A	T	Cardiomyopathy	0.997643974912627	1.0
2	166166899	C	G	Cardiomyopathy	0.997643974912627	1.0
2	166166899	C	A	Cardiomyopathy	0.996166997077214	1.0
2	166166899	C	T	Cardiomyopathy	0.998558904564126	1.0
2	166166901	G	C	Cardiomyopathy	0.99849196899882	1.0
2	166166901	G	A	Cardiomyopathy	0.9980375397905256	1.0
2	166166901	G	T	Cardiomyopathy	0.99849196899882	1.0
2	166166902	T	C	Cardiomyopathy	0.9987070072775179	1.0
2	166166902	T	A	Cardiomyopathy	0.9993429553887969	1.0
2	166166902	T	G	Cardiomyopathy	0.9990645620778196	1.0
2	166166904	T	C	Cardiomyopathy	0.9982291207460356	1.0
2	166166904	T	A	Cardiomyopathy	0.9985444384466596	1.0
2	166166904	T	G	Cardiomyopathy	0.998516319129066	1.0
2	166166905	T	C	Cardiomyopathy	0.9990322410820875	1.0
2	166166905	T	A	Cardiomyopathy	0.9963081447166616	1.0
2	166166905	T	G	Cardiomyopathy	0.9986041846795486	1.0
2	166166906	C	G	Cardiomyopathy	0.9982291207460356	1.0
2	166166906	C	A	Cardiomyopathy	0.9982291207460356	1.0
2	166166907	T	C	Cardiomyopathy	0.9993952484025508	1.0
2	166166907	T	A	Cardiomyopathy	0.9985757175859912	1.0
2	166166907	T	G	Cardiomyopathy	0.9988500756902348	1.0
2	166166908	G	C	Cardiomyopathy	0.9985757175859912	1.0
2	166166908	G	A	Cardiomyopathy	0.9993404508569518	1.0
2	166166908	G	T	Cardiomyopathy	0.9992704790638144	1.0
2	166166909	T	G	Cardiomyopathy	0.9989247078785368	1.0
2	166166910	C	G	Cardiomyopathy	0.9967276006019662	1.0
2	166166910	C	A	Cardiomyopathy	0.9958818417613202	1.0
2	166166911	T	C	Cardiomyopathy	0.9988652964749188	1.0
2	166166911	T	A	Cardiomyopathy	0.9964783592061937	1.0
2	166166911	T	G	Cardiomyopathy	0.9985153860141252	1.0
2	166166913	A	G	Cardiomyopathy	0.9964219315307656	1.0
2	166166913	A	C	Cardiomyopathy	0.9983569012298829	1.0
2	166166913	A	T	Cardiomyopathy	0.9970571578605276	1.0
2	166166914	G	C	Cardiomyopathy	0.9950044425715652	1.0
2	166166914	G	A	Cardiomyopathy	0.9950777433796004	1.0
2	166166914	G	T	Cardiomyopathy	0.9984751492104972	1.0
2	166166915	C	G	Cardiomyopathy	0.9983569012298829	1.0
2	166166915	C	A	Cardiomyopathy	0.9983569012298829	1.0
2	166166916	G	C	Cardiomyopathy	0.9978299556576872	1.0
2	166166916	G	A	Cardiomyopathy	0.9981365309544236	1.0
2	166166916	G	T	Cardiomyopathy	0.9978299556576872	1.0
2	166166917	T	C	Cardiomyopathy	0.9984383695260648	1.0
2	166166917	T	A	Cardiomyopathy	0.9991550773036474	1.0
2	166166917	T	G	Cardiomyopathy	0.9988589177658496	1.0
2	166166919	T	C	Cardiomyopathy	0.9981423269060252	1.0
2	166166919	T	A	Cardiomyopathy	0.9985615935744554	1.0
2	166166919	T	G	Cardiomyopathy	0.998373474752828	1.0
2	166166920	T	C	Cardiomyopathy	0.9991292029245876	1.0
2	166166920	T	A	Cardiomyopathy	0.9975515386527064	1.0
2	166166920	T	G	Cardiomyopathy	0.9987104490459467	1.0
2	166166921	T	A	Cardiomyopathy	0.9981423269060252	1.0
2	166166921	T	G	Cardiomyopathy	0.9981423269060252	1.0
2	166166922	G	C	Cardiomyopathy	0.9989779061241396	1.0
2	166166922	G	A	Cardiomyopathy	0.9982755270398159	1.0
2	166166922	G	T	Cardiomyopathy	0.9978657399082632	1.0
2	166166923	C	G	Cardiomyopathy	0.998091310423468	1.0
2	166166923	C	A	Cardiomyopathy	0.9987855422580344	1.0
2	166166923	C	T	Cardiomyopathy	0.998501991487273	1.0
2	166166925	C	G	Cardiomyopathy	0.997884727449276	1.0
2	166166925	C	A	Cardiomyopathy	0.9976534367562524	1.0
2	166166926	T	C	Cardiomyopathy	0.9992414670473329	1.0
2	166166926	T	A	Cardiomyopathy	0.998355727062119	1.0
2	166166926	T	G	Cardiomyopathy	0.9990819785956324	1.0
2	166166928	A	G	Cardiomyopathy	0.9960065978707154	1.0
2	166166928	A	C	Cardiomyopathy	0.9972447914333472	1.0
2	166166928	A	T	Cardiomyopathy	0.9972447914333472	1.0
2	166166929	T	C	Cardiomyopathy	0.9986592057427159	1.0
2	166166929	T	A	Cardiomyopathy	0.9992334420530568	1.0
2	166166929	T	G	Cardiomyopathy	0.9992181114988388	1.0
2	166166930	A	G	Cardiomyopathy	0.9979328741597082	1.0
2	166166931	G	C	Cardiomyopathy	0.9991798914461772	1.0
2	166166931	G	A	Cardiomyopathy	0.9991798914461772	1.0
2	166166932	G	C	Cardiomyopathy	0.9987774204552436	1.0
2	166166932	G	A	Cardiomyopathy	0.9992731111816276	1.0
2	166166932	G	T	Cardiomyopathy	0.999307685999154	1.0
2	166166934	T	A	Cardiomyopathy	0.9969427266994454	1.0
2	166166934	T	G	Cardiomyopathy	0.9971028040967728	1.0
2	166166935	T	C	Cardiomyopathy	0.9986103700117329	1.0
2	166166935	T	G	Cardiomyopathy	0.9989156452040804	1.0
2	166166936	G	C	Cardiomyopathy	0.9977673633030836	1.0
2	166166936	G	T	Cardiomyopathy	0.9977673633030836	1.0
2	166166937	C	G	Cardiomyopathy	0.9965185054246962	1.0
2	166166937	C	A	Cardiomyopathy	0.9972426015742194	1.0
2	166166938	A	G	Cardiomyopathy	0.9965599982214408	1.0
2	166166938	A	C	Cardiomyopathy	0.9970668678215748	1.0
2	166166938	A	T	Cardiomyopathy	0.9960518872930048	1.0
2	166166939	G	C	Cardiomyopathy	0.9957064597786052	1.0
2	166166939	G	T	Cardiomyopathy	0.9957064597786052	1.0
2	166166940	T	A	Cardiomyopathy	0.9903478283848481	1.0
2	166166940	T	G	Cardiomyopathy	0.9919266026602924	1.0
2	166166941	T	C	Cardiomyopathy	0.9949955520934264	1.0
2	166166941	T	G	Cardiomyopathy	0.9946612091852493	1.0
2	166166942	G	C	Cardiomyopathy	0.9927309509282741	1.0
2	166166942	G	T	Cardiomyopathy	0.9927309509282741	1.0
2	166166943	T	C	Cardiomyopathy	0.992881200245647	1.0
2	166166943	T	A	Cardiomyopathy	0.9905611692858268	1.0
2	166166943	T	G	Cardiomyopathy	0.994191869121096	1.0
2	166166944	T	C	Cardiomyopathy	0.9965023392201716	1.0
2	166166944	T	A	Cardiomyopathy	0.9908402731444445	1.0
2	166166944	T	G	Cardiomyopathy	0.9951852638596036	1.0
2	166166945	C	G	Cardiomyopathy	0.992881200245647	1.0
2	166166945	C	A	Cardiomyopathy	0.992881200245647	1.0
2	166166946	A	G	Cardiomyopathy	0.9955687129418472	1.0
2	166166946	A	C	Cardiomyopathy	0.9942804233143578	1.0
2	166166946	A	T	Cardiomyopathy	0.9942804233143578	1.0
2	166166947	T	A	Cardiomyopathy	0.9976702369748645	1.0
2	166166947	T	G	Cardiomyopathy	0.9979814594688956	1.0
2	166166947	T	C	Cardiomyopathy	0.9964802802441056	1.0
2	166166948	G	T	Cardiomyopathy	0.995837088499042	1.0
2	166166948	G	C	Cardiomyopathy	0.995837088499042	1.0
2	166166948	G	A	Cardiomyopathy	0.995837088499042	1.0
2	166166949	G	T	Cardiomyopathy	0.9913307930203552	1.0
2	166166949	G	C	Cardiomyopathy	0.9927971716526536	1.0
2	166166949	G	A	Cardiomyopathy	0.9907672888052208	1.0
2	166166950	G	T	Cardiomyopathy	0.9930774211976128	1.0
2	166166950	G	C	Cardiomyopathy	0.9903250686157608	1.0
2	166166950	G	A	Cardiomyopathy	0.9929822816248172	1.0
2	166166952	A	T	Cardiomyopathy	0.9812071909053884	1.0
2	166166952	A	G	Cardiomyopathy	0.9578887863756551	1.0
2	166166952	A	C	Cardiomyopathy	0.957137408866141	1.0
2	166166953	A	T	Cardiomyopathy	0.9781941449954736	1.0
2	166166953	A	G	Cardiomyopathy	0.9622391706569844	1.0
2	166166953	A	C	Cardiomyopathy	0.9683990105583979	1.0
2	166166954	C	G	Cardiomyopathy	0.964631917848344	1.0
2	166166954	C	A	Cardiomyopathy	0.964631917848344	1.0
2	166166955	C	A	Cardiomyopathy	0.9801760452420948	1.0
2	166166955	C	G	Cardiomyopathy	0.9853261937376636	1.0
2	166166956	T	G	Cardiomyopathy	0.991778438844648	1.0
2	166166956	T	C	Cardiomyopathy	0.9928946966823966	1.0
2	166166956	T	A	Cardiomyopathy	0.987947070364132	1.0
2	166166958	C	G	Cardiomyopathy	0.9871328004661822	1.0
2	166166959	G	A	Cardiomyopathy	0.9778459238589204	1.0
2	166166959	G	T	Cardiomyopathy	0.983877991805792	1.0
2	166166959	G	C	Cardiomyopathy	0.989356513884574	1.0
2	166166961	A	T	Cardiomyopathy	0.9720711009739542	1.0
2	166166961	A	G	Cardiomyopathy	0.9432964846531638	1.0
2	166166961	A	C	Cardiomyopathy	0.9433644272988052	1.0
2	166166962	A	T	Cardiomyopathy	0.9703536811809692	1.0
2	166166962	A	G	Cardiomyopathy	0.9557839878874552	1.0
2	166166962	A	C	Cardiomyopathy	0.9611890557843144	1.0
2	166166963	T	G	Cardiomyopathy	0.9564311570820418	1.0
2	166166963	T	A	Cardiomyopathy	0.9564311570820418	1.0
2	166166964	A	G	Cardiomyopathy	0.9853125684345416	1.0
2	166166964	A	C	Cardiomyopathy	0.9765190104954702	1.0
2	166166965	A	T	Cardiomyopathy	0.9857233023914528	1.0
2	166166965	A	G	Cardiomyopathy	0.972029699123462	1.0
2	166166965	A	C	Cardiomyopathy	0.9800765521176728	1.0
2	166166966	A	T	Cardiomyopathy	0.9653673329640208	1.0
2	166166966	A	C	Cardiomyopathy	0.9653673329640208	1.0
2	166166967	T	A	Cardiomyopathy	0.9754190857096136	1.0
2	166166967	T	G	Cardiomyopathy	0.9778141582209487	1.0
2	166166967	T	C	Cardiomyopathy	0.9846061432712934	1.0
2	166166968	G	T	Cardiomyopathy	0.9812387845122448	1.0
2	166166968	G	C	Cardiomyopathy	0.9754190857096136	1.0
2	166166968	G	A	Cardiomyopathy	0.983280841155584	1.0
2	166166969	T	G	Cardiomyopathy	0.979912950661872	1.0
2	166166970	T	G	Cardiomyopathy	0.9428205211584256	1.0
2	166166970	T	A	Cardiomyopathy	0.9254703218209483	1.0
2	166166971	T	G	Cardiomyopathy	0.9446425841269424	1.0
2	166166971	T	C	Cardiomyopathy	0.9585092465784508	1.0
2	166166972	G	T	Cardiomyopathy	0.9409062759299632	1.0
2	166166972	G	C	Cardiomyopathy	0.9409062759299632	1.0
2	166166973	C	G	Cardiomyopathy	0.913865060226177	1.0
2	166166973	C	A	Cardiomyopathy	0.9421418288928406	1.0
2	166166974	A	T	Cardiomyopathy	0.9190837315586716	1.0
2	166166974	A	G	Cardiomyopathy	0.9355095097015866	1.0
2	166166974	A	C	Cardiomyopathy	0.9519209079822164	1.0
2	166166975	A	T	Cardiomyopathy	0.9299469425606632	1.0
2	166166975	A	C	Cardiomyopathy	0.9299469425606632	1.0
2	166166976	T	G	Cardiomyopathy	0.960612761285678	1.0
2	166166976	T	C	Cardiomyopathy	0.9591900949244364	1.0
2	166166976	T	A	Cardiomyopathy	0.9591900949244364	1.0
2	166166977	G	T	Cardiomyopathy	0.9471015525215064	1.0
2	166166977	G	C	Cardiomyopathy	0.9601891886966526	1.0
2	166166978	G	T	Cardiomyopathy	0.9583311447690124	1.0
2	166166978	G	C	Cardiomyopathy	0.9583311447690124	1.0
2	166166979	C	A	Cardiomyopathy	0.9658027562095044	1.0
2	166166979	C	T	Cardiomyopathy	0.9608649892655996	1.0
2	166166979	C	G	Cardiomyopathy	0.9605690644345996	1.0
2	166166980	C	T	Cardiomyopathy	0.9597377512725452	1.0
2	166166980	C	G	Cardiomyopathy	0.9676160053347184	1.0
2	166166980	C	A	Cardiomyopathy	0.9630915398507084	1.0
2	166166982	C	T	Cardiomyopathy	0.613662378904445	1.0
2	166166982	C	G	Cardiomyopathy	0.5935838915425171	1.0
2	166166982	C	A	Cardiomyopathy	0.6660431728592474	1.0
2	166166983	C	T	Cardiomyopathy	0.6568735288538154	1.0
2	166166983	C	G	Cardiomyopathy	0.6771452267822176	1.0
2	166166983	C	A	Cardiomyopathy	0.6082037602626771	1.0
2	166166985	G	T	Cardiomyopathy	0.7977867845070082	1.0
2	166166985	G	C	Cardiomyopathy	0.7752553374106655	1.0
2	166166985	G	A	Cardiomyopathy	0.6950056942518598	1.0
2	166166986	A	T	Cardiomyopathy	0.9215231029850364	1.0
2	166166986	A	G	Cardiomyopathy	0.8974229502177673	1.0
2	166166986	A	C	Cardiomyopathy	0.8587253342409209	1.0
2	166166987	T	G	Cardiomyopathy	0.7944313570425685	1.0
2	166166987	T	A	Cardiomyopathy	0.7944313570425685	1.0
2	166166988	A	T	Cardiomyopathy	0.8791836029426608	1.0
2	166166988	A	G	Cardiomyopathy	0.7984816983992603	1.0
2	166166988	A	C	Cardiomyopathy	0.8109654811852823	1.0
2	166166989	A	T	Cardiomyopathy	0.8705178210799863	1.0
2	166166989	A	G	Cardiomyopathy	0.7885212285445485	1.0
2	166166989	A	C	Cardiomyopathy	0.7995205549543798	1.0
2	166166990	T	G	Cardiomyopathy	0.8141903070971059	1.0
2	166166990	T	A	Cardiomyopathy	0.8141903070971059	1.0
2	166166991	T	G	Cardiomyopathy	0.7932216090480297	1.0
2	166166991	T	A	Cardiomyopathy	0.7965724428687846	1.0
2	166166991	T	C	Cardiomyopathy	0.8678303671558194	1.0
2	166166992	C	T	Cardiomyopathy	0.847589715698999	1.0
2	166166992	C	G	Cardiomyopathy	0.8254790357087002	1.0
2	166166992	C	A	Cardiomyopathy	0.8615608099710541	1.0
2	166166994	T	G	Cardiomyopathy	0.6490056226516763	1.0
2	166166994	T	C	Cardiomyopathy	0.7673619791422044	1.0
2	166166994	T	A	Cardiomyopathy	0.6595628221254958	1.0
2	166166995	C	T	Cardiomyopathy	0.7532539268347844	1.0
2	166166995	C	A	Cardiomyopathy	0.7863223135911214	1.0
2	166166995	C	G	Cardiomyopathy	0.7350686796925977	1.0
2	166166997	T	G	Cardiomyopathy	0.8830432691226209	1.0
2	166166997	T	C	Cardiomyopathy	0.8158909513246008	1.0
2	166166997	T	A	Cardiomyopathy	0.8676076791778571	1.0
2	166166998	T	G	Cardiomyopathy	0.9082251608464704	1.0
2	166166998	T	C	Cardiomyopathy	0.9368344478227518	1.0
2	166166998	T	A	Cardiomyopathy	0.8227452250544153	1.0
2	166166999	T	G	Cardiomyopathy	0.7849089604379791	1.0
2	166166999	T	A	Cardiomyopathy	0.7849089604379791	1.0
2	166167000	G	C	Cardiomyopathy	0.8721067148206741	1.0
2	166167000	G	A	Cardiomyopathy	0.912782312216314	1.0
2	166167001	A	T	Cardiomyopathy	0.9088227018156247	1.0
2	166167001	A	G	Cardiomyopathy	0.9160757981924309	1.0
2	166167001	A	C	Cardiomyopathy	0.8971463890189832	1.0
2	166167002	A	T	Cardiomyopathy	0.8519265075221937	1.0
2	166167002	A	C	Cardiomyopathy	0.8519265075221937	1.0
2	166167003	A	T	Cardiomyopathy	0.8680438664433143	1.0
2	166167003	A	C	Cardiomyopathy	0.8680438664433143	1.0
2	166167003	A	G	Cardiomyopathy	0.8507709277334726	1.0
2	166167004	T	C	Cardiomyopathy	0.8885057296917487	1.0
2	166167004	T	A	Cardiomyopathy	0.9473075586878724	1.0
2	166167004	T	G	Cardiomyopathy	0.9446647621871882	1.0
2	166167005	A	G	Cardiomyopathy	0.8649606777853059	1.0
2	166167006	A	T	Cardiomyopathy	0.8967572694179903	1.0
2	166167006	A	G	Cardiomyopathy	0.8412525475394564	1.0
2	166167006	A	C	Cardiomyopathy	0.8465996445185902	1.0
2	166167007	A	T	Cardiomyopathy	0.8959000106468145	1.0
2	166167007	A	C	Cardiomyopathy	0.8446836457845872	1.0
2	166167007	A	G	Cardiomyopathy	0.8343484530908571	1.0
2	166167008	T	G	Cardiomyopathy	0.8476639844555482	1.0
2	166167008	T	A	Cardiomyopathy	0.8476639844555482	1.0
2	166167009	A	T	Cardiomyopathy	0.8328062413950253	1.0
2	166167009	A	G	Cardiomyopathy	0.6642030753588137	1.0
2	166167009	A	C	Cardiomyopathy	0.6904881330425179	1.0
2	166167010	T	G	Cardiomyopathy	0.8428380491852848	1.0
2	166167010	T	C	Cardiomyopathy	0.7769549419179665	1.0
2	166167010	T	A	Cardiomyopathy	0.8574221594790227	1.0
2	166167011	C	G	Cardiomyopathy	0.724038666791919	1.0
2	166167012	A	T	Cardiomyopathy	0.6937973860774084	1.0
2	166167012	A	G	Cardiomyopathy	0.7118138507045201	1.0
2	166167012	A	C	Cardiomyopathy	0.8187865313797928	1.0
2	166167013	C	T	Cardiomyopathy	0.7389499312135219	1.0
2	166167013	C	G	Cardiomyopathy	0.6937973860774084	1.0
2	166167013	C	A	Cardiomyopathy	0.7450178722658006	1.0
2	166167015	T	A	Cardiomyopathy	0.8443124400066223	1.0
2	166167015	T	G	Cardiomyopathy	0.8467032976427133	1.0
2	166167015	T	C	Cardiomyopathy	0.9085360759287612	1.0
2	166167016	C	T	Cardiomyopathy	0.9058236973670064	1.0
2	166167016	C	G	Cardiomyopathy	0.8807499164781466	1.0
2	166167016	C	A	Cardiomyopathy	0.9083997034440652	1.0
2	166167018	T	G	Cardiomyopathy	0.8143989432055346	1.0
2	166167018	T	C	Cardiomyopathy	0.7909663202950676	1.0
2	166167018	T	A	Cardiomyopathy	0.7913775214379871	1.0
2	166167019	T	G	Cardiomyopathy	0.8434937351818235	1.0
2	166167019	T	A	Cardiomyopathy	0.8086992323412797	1.0
2	166167019	T	C	Cardiomyopathy	0.8743726829543693	1.0
2	166167020	C	G	Cardiomyopathy	0.7909663202950676	1.0
2	166167020	C	A	Cardiomyopathy	0.7909663202950676	1.0
2	166167021	T	C	Cardiomyopathy	0.8084796081540389	1.0
2	166167021	T	A	Cardiomyopathy	0.8241337571985063	1.0
2	166167021	T	G	Cardiomyopathy	0.8597715819110474	1.0
2	166167022	T	C	Cardiomyopathy	0.8966583942888273	1.0
2	166167022	T	A	Cardiomyopathy	0.7743247622836522	1.0
2	166167022	T	G	Cardiomyopathy	0.8621540809177136	1.0
2	166167023	T	A	Cardiomyopathy	0.8084796081540389	1.0
2	166167023	T	G	Cardiomyopathy	0.8084796081540389	1.0
2	166167024	A	T	Cardiomyopathy	0.7891954775447384	1.0
2	166167024	A	G	Cardiomyopathy	0.6989305797306566	1.0
2	166167024	A	C	Cardiomyopathy	0.7276080369159841	1.0
2	166167025	A	T	Cardiomyopathy	0.7862565005162233	1.0
2	166167025	A	G	Cardiomyopathy	0.7348954905523347	1.0
2	166167025	A	C	Cardiomyopathy	0.7378673489367517	1.0
2	166167026	C	G	Cardiomyopathy	0.7251912096444932	1.0
2	166167026	C	A	Cardiomyopathy	0.7251912096444932	1.0
2	166167027	A	T	Cardiomyopathy	0.5158524037094671	1.0
2	166167027	A	C	Cardiomyopathy	0.46774858419202603	0.0
2	166167027	A	G	Cardiomyopathy	0.4718211786243544	0.0
2	166167028	A	T	Cardiomyopathy	0.5656898301597493	1.0
2	166167028	A	G	Cardiomyopathy	0.4775689738368305	0.0
2	166167028	A	C	Cardiomyopathy	0.5034145947165886	1.0
2	166167029	T	A	Cardiomyopathy	0.5101585325770712	1.0
2	166167029	T	G	Cardiomyopathy	0.5101585325770712	1.0
2	166167030	T	G	Cardiomyopathy	0.5342395236429689	1.0
2	166167030	T	C	Cardiomyopathy	0.6850705490853234	1.0
2	166167030	T	A	Cardiomyopathy	0.5436142771654053	1.0
2	166167031	C	T	Cardiomyopathy	0.4702478505027746	0.0
2	166167033	T	G	Cardiomyopathy	0.8123664899776528	1.0
2	166167033	T	A	Cardiomyopathy	0.8106720504285371	1.0
2	166167034	T	G	Cardiomyopathy	0.8411878992149864	1.0
2	166167034	T	C	Cardiomyopathy	0.8372582785429913	1.0
2	166167035	G	T	Cardiomyopathy	0.7948148408645775	1.0
2	166167035	G	C	Cardiomyopathy	0.7948148408645775	1.0
2	166167036	G	T	Cardiomyopathy	0.8491771466980791	1.0
2	166167036	G	C	Cardiomyopathy	0.8614407135994743	1.0
2	166167036	G	A	Cardiomyopathy	0.7766293970635775	1.0
2	166167037	A	T	Cardiomyopathy	0.8899669916265764	1.0
2	166167037	A	G	Cardiomyopathy	0.842126083570282	1.0
2	166167037	A	C	Cardiomyopathy	0.8723872840786865	1.0
2	166167038	T	G	Cardiomyopathy	0.8227307318418057	1.0
2	166167038	T	A	Cardiomyopathy	0.8227307318418057	1.0
2	166167039	G	A	Cardiomyopathy	0.8580883329394698	1.0
2	166167039	G	T	Cardiomyopathy	0.8549435185021833	1.0
2	166167039	G	C	Cardiomyopathy	0.8580883329394698	1.0
2	166167040	G	T	Cardiomyopathy	0.8703505119777274	1.0
2	166167040	G	C	Cardiomyopathy	0.821172332179234	1.0
2	166167040	G	A	Cardiomyopathy	0.8571936238818689	1.0
2	166167042	A	T	Cardiomyopathy	0.8999111585709288	1.0
2	166167042	A	G	Cardiomyopathy	0.8091780394823567	1.0
2	166167042	A	C	Cardiomyopathy	0.8241755227182006	1.0
2	166167043	A	C	Cardiomyopathy	0.8266405331822452	1.0
2	166167043	A	T	Cardiomyopathy	0.8950600152697047	1.0
2	166167043	A	G	Cardiomyopathy	0.7998115097430547	1.0
2	166167044	T	G	Cardiomyopathy	0.8090658018464943	1.0
2	166167044	T	A	Cardiomyopathy	0.8090658018464943	1.0
2	166167045	G	A	Cardiomyopathy	0.8898345408897799	1.0
2	166167045	G	T	Cardiomyopathy	0.9122682912879988	1.0
2	166167045	G	C	Cardiomyopathy	0.9235768076728051	1.0
2	166167046	G	A	Cardiomyopathy	0.7753189065320628	1.0
2	166167046	G	T	Cardiomyopathy	0.7562820030693793	1.0
2	166167046	G	C	Cardiomyopathy	0.6722290916950958	1.0
2	166167048	A	T	Cardiomyopathy	0.7347486378641259	1.0
2	166167048	A	G	Cardiomyopathy	0.7618112341176599	1.0
2	166167048	A	C	Cardiomyopathy	0.8544329906280521	1.0
2	166167049	C	T	Cardiomyopathy	0.7994862844101446	1.0
2	166167049	C	G	Cardiomyopathy	0.7347486378641259	1.0
2	166167049	C	A	Cardiomyopathy	0.7878491707416059	1.0
2	166167051	A	C	Cardiomyopathy	0.7490266879174798	1.0
2	166167051	A	T	Cardiomyopathy	0.6224899689902847	1.0
2	166167051	A	G	Cardiomyopathy	0.6466094838051801	1.0
2	166167052	C	T	Cardiomyopathy	0.7856330912845617	1.0
2	166167052	C	G	Cardiomyopathy	0.741353522226253	1.0
2	166167052	C	A	Cardiomyopathy	0.7530494390257061	1.0
2	166167054	T	G	Cardiomyopathy	0.8488594244977575	1.0
2	166167054	T	C	Cardiomyopathy	0.8217954903237814	1.0
2	166167054	T	A	Cardiomyopathy	0.8411496036864782	1.0
2	166167055	T	A	Cardiomyopathy	0.8237349409944329	1.0
2	166167055	T	G	Cardiomyopathy	0.8789209005661592	1.0
2	166167055	T	C	Cardiomyopathy	0.9037518507085908	1.0
2	166167056	C	G	Cardiomyopathy	0.8217954903237814	1.0
2	166167056	C	A	Cardiomyopathy	0.8217954903237814	1.0
2	166167057	A	T	Cardiomyopathy	0.9105775179953776	1.0
2	166167057	A	G	Cardiomyopathy	0.8560645562641204	1.0
2	166167057	A	C	Cardiomyopathy	0.8507657557865533	1.0
2	166167058	A	T	Cardiomyopathy	0.8523774694842243	1.0
2	166167058	A	G	Cardiomyopathy	0.7272977555712379	1.0
2	166167058	A	C	Cardiomyopathy	0.7758150744332437	1.0
2	166167059	T	A	Cardiomyopathy	0.8942797005644415	1.0
2	166167059	T	G	Cardiomyopathy	0.8942797005644415	1.0
2	166167060	A	T	Cardiomyopathy	0.9320164133005182	1.0
2	166167060	A	G	Cardiomyopathy	0.9409849098033692	1.0
2	166167061	G	T	Cardiomyopathy	0.935765502124984	1.0
2	166167061	G	C	Cardiomyopathy	0.936627260342074	1.0
2	166167061	G	A	Cardiomyopathy	0.9062087463349976	1.0
2	166167062	G	T	Cardiomyopathy	0.9342798018554376	1.0
2	166167062	G	C	Cardiomyopathy	0.9342798018554376	1.0
2	166167063	A	C	Cardiomyopathy	0.9684386318960568	1.0
2	166167063	A	T	Cardiomyopathy	0.9320305626177012	1.0
2	166167063	A	G	Cardiomyopathy	0.9467306423192772	1.0
2	166167064	C	T	Cardiomyopathy	0.95661383072025	1.0
2	166167064	C	G	Cardiomyopathy	0.9628106108388054	1.0
2	166167064	C	A	Cardiomyopathy	0.9672376582793809	1.0
2	166167066	G	T	Cardiomyopathy	0.9320656314479681	1.0
2	166167066	G	C	Cardiomyopathy	0.9320656314479681	1.0
2	166167066	G	A	Cardiomyopathy	0.9335620256498068	1.0
2	166167067	T	A	Cardiomyopathy	0.9685553277994976	1.0
2	166167067	T	G	Cardiomyopathy	0.9576816099544332	1.0
2	166167067	T	C	Cardiomyopathy	0.9437143054124304	1.0
2	166167069	A	T	Cardiomyopathy	0.9397154069493796	1.0
2	166167069	A	G	Cardiomyopathy	0.92667354299877	1.0
2	166167069	A	C	Cardiomyopathy	0.9449960352698628	1.0
2	166167070	G	T	Cardiomyopathy	0.9490403243714288	1.0
2	166167070	G	C	Cardiomyopathy	0.9262768511905468	1.0
2	166167070	G	A	Cardiomyopathy	0.9087801834521072	1.0
2	166167071	C	A	Cardiomyopathy	0.9449960352698628	1.0
2	166167071	C	G	Cardiomyopathy	0.9449960352698628	1.0
2	166167072	A	T	Cardiomyopathy	0.8127762796027338	1.0
2	166167072	A	G	Cardiomyopathy	0.7761348848534086	1.0
2	166167072	A	C	Cardiomyopathy	0.8127762796027338	1.0
2	166167073	T	A	Cardiomyopathy	0.9579692874402082	1.0
2	166167073	T	G	Cardiomyopathy	0.9549362706922008	1.0
2	166167073	T	C	Cardiomyopathy	0.9423702452158476	1.0
2	166167074	A	G	Cardiomyopathy	0.919489891724304	1.0
2	166167075	T	A	Cardiomyopathy	0.9705447380246306	1.0
2	166167075	T	G	Cardiomyopathy	0.977672761490498	1.0
2	166167075	T	C	Cardiomyopathy	0.970203320640886	1.0
2	166167076	T	G	Cardiomyopathy	0.9820456973180948	1.0
2	166167076	T	C	Cardiomyopathy	0.988832579878422	1.0
2	166167076	T	A	Cardiomyopathy	0.9611662909117428	1.0
2	166167077	T	G	Cardiomyopathy	0.970203320640886	1.0
2	166167077	T	A	Cardiomyopathy	0.970203320640886	1.0
2	166167078	A	T	Cardiomyopathy	0.9645378912439628	1.0
2	166167078	A	G	Cardiomyopathy	0.9219490395533572	1.0
2	166167078	A	C	Cardiomyopathy	0.92948758858364	1.0
2	166167079	A	C	Cardiomyopathy	0.9202708255409012	1.0
2	166167079	A	T	Cardiomyopathy	0.961974390117884	1.0
2	166167079	A	G	Cardiomyopathy	0.9010373815170624	1.0
2	166167080	C	G	Cardiomyopathy	0.9178253373710556	1.0
2	166167080	C	A	Cardiomyopathy	0.9178253373710556	1.0
2	166167081	T	A	Cardiomyopathy	0.975139352949492	1.0
2	166167081	T	G	Cardiomyopathy	0.9592301726657187	1.0
2	166167081	T	C	Cardiomyopathy	0.975139352949492	1.0
2	166167082	G	T	Cardiomyopathy	0.9530920495366654	1.0
2	166167082	G	C	Cardiomyopathy	0.966939913753216	1.0
2	166167083	G	T	Cardiomyopathy	0.9678463983191888	1.0
2	166167083	G	C	Cardiomyopathy	0.9678463983191888	1.0
2	166167084	G	T	Cardiomyopathy	0.9665597671040134	1.0
2	166167084	G	C	Cardiomyopathy	0.9619094834104056	1.0
2	166167084	G	A	Cardiomyopathy	0.9248414769532436	1.0
2	166167085	A	T	Cardiomyopathy	0.9736540935993128	1.0
2	166167085	A	G	Cardiomyopathy	0.9690727382614333	1.0
2	166167085	A	C	Cardiomyopathy	0.9539035091416992	1.0
2	166167086	T	G	Cardiomyopathy	0.9317211345594896	1.0
2	166167086	T	A	Cardiomyopathy	0.9317211345594896	1.0
2	166167087	G	A	Cardiomyopathy	0.8551370060316608	1.0
2	166167087	G	C	Cardiomyopathy	0.8221148598765655	1.0
2	166167088	A	T	Cardiomyopathy	0.9207479037716756	1.0
2	166167088	A	G	Cardiomyopathy	0.913266600472414	1.0
2	166167088	A	C	Cardiomyopathy	0.9063372204918207	1.0
2	166167089	A	C	Cardiomyopathy	0.8810041709836314	1.0
2	166167089	A	T	Cardiomyopathy	0.8810041709836314	1.0
2	166167090	T	G	Cardiomyopathy	0.9662357478556228	1.0
2	166167090	T	C	Cardiomyopathy	0.9191682587255029	1.0
2	166167090	T	A	Cardiomyopathy	0.9538185845063246	1.0
2	166167091	A	C	Cardiomyopathy	0.9424757107413441	1.0
2	166167091	A	T	Cardiomyopathy	0.8464625302039234	1.0
2	166167091	A	G	Cardiomyopathy	0.9153209908532264	1.0
2	166167093	A	T	Cardiomyopathy	0.9246634444561844	1.0
2	166167093	A	G	Cardiomyopathy	0.8098298929409585	1.0
2	166167093	A	C	Cardiomyopathy	0.8425938323648806	1.0
2	166167094	T	G	Cardiomyopathy	0.9289756147175342	1.0
2	166167094	T	C	Cardiomyopathy	0.9059260506117862	1.0
2	166167094	T	A	Cardiomyopathy	0.9332873894276752	1.0
2	166167095	T	G	Cardiomyopathy	0.8299073048838174	1.0
2	166167096	G	C	Cardiomyopathy	0.6300012033021789	1.0
2	166167096	G	A	Cardiomyopathy	0.6818323362489129	1.0
2	166167097	A	T	Cardiomyopathy	0.9182864085129808	1.0
2	166167097	A	G	Cardiomyopathy	0.9103709903904066	1.0
2	166167097	A	C	Cardiomyopathy	0.9093908874614384	1.0
2	166167098	G	T	Cardiomyopathy	0.8709875896490827	1.0
2	166167098	G	C	Cardiomyopathy	0.8709875896490827	1.0
2	166167099	G	A	Cardiomyopathy	0.8664196309856955	1.0
2	166167099	G	T	Cardiomyopathy	0.9573777673882424	1.0
2	166167099	G	C	Cardiomyopathy	0.9509630549594824	1.0
2	166167100	A	T	Cardiomyopathy	0.9633873868306368	1.0
2	166167100	A	G	Cardiomyopathy	0.9582609349189212	1.0
2	166167100	A	C	Cardiomyopathy	0.9559738358232152	1.0
2	166167101	T	A	Cardiomyopathy	0.9221239244775279	1.0
2	166167101	T	G	Cardiomyopathy	0.9221239244775279	1.0
2	166167102	A	G	Cardiomyopathy	0.9129049040566796	1.0
2	166167102	A	C	Cardiomyopathy	0.8846793555285839	1.0
2	166168538	A	C	Cardiomyopathy	0.9555815095886372	1.0
2	166168538	A	T	Cardiomyopathy	0.938664881398822	1.0
2	166168538	A	G	Cardiomyopathy	0.9254065323967008	1.0
2	166168539	C	A	Cardiomyopathy	0.9119992448399744	1.0
2	166168539	C	G	Cardiomyopathy	0.9119992448399744	1.0
2	166168540	T	A	Cardiomyopathy	0.9128154111903879	1.0
2	166168540	T	G	Cardiomyopathy	0.9383974258342226	1.0
2	166168540	T	C	Cardiomyopathy	0.908535466186744	1.0
2	166168541	T	G	Cardiomyopathy	0.9360448064674156	1.0
2	166168541	T	C	Cardiomyopathy	0.9477364691746122	1.0
2	166168541	T	A	Cardiomyopathy	0.8849812924017606	1.0
2	166168542	T	A	Cardiomyopathy	0.908535466186744	1.0
2	166168542	T	G	Cardiomyopathy	0.908535466186744	1.0
2	166168543	T	G	Cardiomyopathy	0.9645991288647916	1.0
2	166168543	T	C	Cardiomyopathy	0.9268292331070792	1.0
2	166168543	T	A	Cardiomyopathy	0.9513931066146396	1.0
2	166168544	A	T	Cardiomyopathy	0.8793636401787782	1.0
2	166168544	A	G	Cardiomyopathy	0.9366843555023796	1.0
2	166168544	A	C	Cardiomyopathy	0.9450602804128914	1.0
2	166168546	T	A	Cardiomyopathy	0.7054838793191731	1.0
2	166168546	T	G	Cardiomyopathy	0.7493986317946846	1.0
2	166168546	T	C	Cardiomyopathy	0.6555087912740358	1.0
2	166168547	T	G	Cardiomyopathy	0.9165513546665652	1.0
2	166168547	T	C	Cardiomyopathy	0.9233234257078268	1.0
2	166168547	T	A	Cardiomyopathy	0.8490725964013905	1.0
2	166168548	T	A	Cardiomyopathy	0.8812138171435857	1.0
2	166168548	T	G	Cardiomyopathy	0.8812138171435857	1.0
2	166168549	T	G	Cardiomyopathy	0.9318106354898686	1.0
2	166168549	T	A	Cardiomyopathy	0.924136035774812	1.0
2	166168550	T	C	Cardiomyopathy	0.9678392684334328	1.0
2	166168551	A	T	Cardiomyopathy	0.9418294473853258	1.0
2	166168551	A	C	Cardiomyopathy	0.9418294473853258	1.0
2	166168552	G	A	Cardiomyopathy	0.946773890847872	1.0
2	166168552	G	C	Cardiomyopathy	0.9158876353324442	1.0
2	166168553	A	T	Cardiomyopathy	0.942591374186852	1.0
2	166168553	A	G	Cardiomyopathy	0.935562366512945	1.0
2	166168553	A	C	Cardiomyopathy	0.9290619032582772	1.0
2	166168554	G	T	Cardiomyopathy	0.9050674739852006	1.0
2	166168554	G	C	Cardiomyopathy	0.9050674739852006	1.0
2	166168555	G	T	Cardiomyopathy	0.9557167496183868	1.0
2	166168555	G	C	Cardiomyopathy	0.9593419601162484	1.0
2	166168555	G	A	Cardiomyopathy	0.9593419601162484	1.0
2	166168556	G	T	Cardiomyopathy	0.9636509911597244	1.0
2	166168556	G	C	Cardiomyopathy	0.9472973930878164	1.0
2	166168556	G	A	Cardiomyopathy	0.9620677775906862	1.0
2	166168558	C	A	Cardiomyopathy	0.8925065963484891	1.0
2	166168558	C	G	Cardiomyopathy	0.9089432273680098	1.0
2	166168559	A	T	Cardiomyopathy	0.9309675963201636	1.0
2	166168559	A	G	Cardiomyopathy	0.9220227049470286	1.0
2	166168559	A	C	Cardiomyopathy	0.9521695934497167	1.0
2	166168560	A	T	Cardiomyopathy	0.921509497787914	1.0
2	166168560	A	C	Cardiomyopathy	0.921509497787914	1.0
2	166168561	A	T	Cardiomyopathy	0.9400877264369064	1.0
2	166168561	A	G	Cardiomyopathy	0.8639044823984308	1.0
2	166168561	A	C	Cardiomyopathy	0.8855506133364204	1.0
2	166168562	A	C	Cardiomyopathy	0.7403026369467814	1.0
2	166168562	A	T	Cardiomyopathy	0.8173694735975047	1.0
2	166168562	A	G	Cardiomyopathy	0.6843737415488007	1.0
2	166168563	T	G	Cardiomyopathy	0.7678253751145209	1.0
2	166168563	T	A	Cardiomyopathy	0.7678253751145209	1.0
2	166168564	G	T	Cardiomyopathy	0.9022202409972102	1.0
2	166168564	G	C	Cardiomyopathy	0.8897753382981414	1.0
2	166168564	G	A	Cardiomyopathy	0.8140953682772641	1.0
2	166168565	A	T	Cardiomyopathy	0.929269634008212	1.0
2	166168565	A	G	Cardiomyopathy	0.9069310861274884	1.0
2	166168565	A	C	Cardiomyopathy	0.8897275014514596	1.0
2	166168566	T	A	Cardiomyopathy	0.9624462632116524	1.0
2	166168566	T	G	Cardiomyopathy	0.9624462632116524	1.0
2	166168567	G	C	Cardiomyopathy	0.9204350781301172	1.0
2	166168567	G	A	Cardiomyopathy	0.9506348490172726	1.0
2	166168567	G	T	Cardiomyopathy	0.93353932646079	1.0
2	166168568	C	A	Cardiomyopathy	0.9751941178329734	1.0
2	166168568	C	T	Cardiomyopathy	0.953234628562902	1.0
2	166168568	C	G	Cardiomyopathy	0.9425620575493796	1.0
2	166168570	C	A	Cardiomyopathy	0.9269511492938604	1.0
2	166168570	C	G	Cardiomyopathy	0.9396350931660488	1.0
2	166168571	T	G	Cardiomyopathy	0.9729672426111564	1.0
2	166168571	T	C	Cardiomyopathy	0.9771934788956796	1.0
2	166168571	T	A	Cardiomyopathy	0.9587766190785456	1.0
2	166168573	C	T	Cardiomyopathy	0.9613981548212346	1.0
2	166168573	C	G	Cardiomyopathy	0.9546099556156418	1.0
2	166168573	C	A	Cardiomyopathy	0.9466666024670868	1.0
2	166168574	T	A	Cardiomyopathy	0.9734418295055844	1.0
2	166168574	T	G	Cardiomyopathy	0.9803119370467582	1.0
2	166168574	T	C	Cardiomyopathy	0.9839847843765333	1.0
2	166168576	T	A	Cardiomyopathy	0.9557089103606672	1.0
2	166168576	T	G	Cardiomyopathy	0.9586250624181074	1.0
2	166168576	T	C	Cardiomyopathy	0.9753771677158152	1.0
2	166168577	G	T	Cardiomyopathy	0.9697606079928	1.0
2	166168577	G	C	Cardiomyopathy	0.9557089103606672	1.0
2	166168577	G	A	Cardiomyopathy	0.9742624316594628	1.0
2	166168578	T	G	Cardiomyopathy	0.9641132168715216	1.0
2	166168579	G	T	Cardiomyopathy	0.9267531690274108	1.0
2	166168579	G	C	Cardiomyopathy	0.930601158684142	1.0
2	166168579	G	A	Cardiomyopathy	0.9209769477499098	1.0
2	166168580	G	T	Cardiomyopathy	0.9373493525251224	1.0
2	166168580	G	C	Cardiomyopathy	0.9245328762939378	1.0
2	166168580	G	A	Cardiomyopathy	0.9391170508396564	1.0
2	166168582	A	T	Cardiomyopathy	0.9235891879177685	1.0
2	166168582	A	C	Cardiomyopathy	0.8695460718466721	1.0
2	166168582	A	G	Cardiomyopathy	0.8675273697105923	1.0
2	166168583	A	T	Cardiomyopathy	0.9079194021809502	1.0
2	166168583	A	G	Cardiomyopathy	0.8317105640912805	1.0
2	166168583	A	C	Cardiomyopathy	0.8700072821572271	1.0
2	166168584	C	G	Cardiomyopathy	0.8344669767369995	1.0
2	166168584	C	A	Cardiomyopathy	0.8344669767369995	1.0
2	166168585	A	T	Cardiomyopathy	0.9184249964959176	1.0
2	166168585	A	G	Cardiomyopathy	0.8837661080521774	1.0
2	166168585	A	C	Cardiomyopathy	0.9388914478866562	1.0
2	166168586	G	A	Cardiomyopathy	0.6760855562148516	1.0
2	166168586	G	T	Cardiomyopathy	0.7684271752697257	1.0
2	166168586	G	C	Cardiomyopathy	0.6577444231739122	1.0
2	166168587	C	G	Cardiomyopathy	0.9539611023797144	1.0
2	166168587	C	A	Cardiomyopathy	0.9539611023797144	1.0
2	166168588	T	G	Cardiomyopathy	0.942262546902186	1.0
2	166168588	T	A	Cardiomyopathy	0.945909173873	1.0
2	166168588	T	C	Cardiomyopathy	0.9676063653889794	1.0
2	166168589	C	T	Cardiomyopathy	0.9585450054016368	1.0
2	166168591	G	T	Cardiomyopathy	0.9630293402103528	1.0
2	166168591	G	C	Cardiomyopathy	0.9573432267816756	1.0
2	166168591	G	A	Cardiomyopathy	0.8926216254935175	1.0
2	166168592	A	T	Cardiomyopathy	0.9629814833605322	1.0
2	166168592	A	G	Cardiomyopathy	0.9326177718056038	1.0
2	166168592	A	C	Cardiomyopathy	0.9524195977735168	1.0
2	166168593	T	G	Cardiomyopathy	0.9069559149632576	1.0
2	166168593	T	A	Cardiomyopathy	0.9069559149632576	1.0
2	166168594	G	T	Cardiomyopathy	0.9379305549981634	1.0
2	166168594	G	A	Cardiomyopathy	0.9527910682433968	1.0
2	166168594	G	C	Cardiomyopathy	0.9727458532250236	1.0
2	166168595	C	T	Cardiomyopathy	0.957873501565932	1.0
2	166168595	C	G	Cardiomyopathy	0.9519254981172528	1.0
2	166168595	C	A	Cardiomyopathy	0.9714602172623054	1.0
2	166170133	G	T	Cardiomyopathy	0.9397300354574786	1.0
2	166170133	G	C	Cardiomyopathy	0.9397300354574786	1.0
2	166170134	T	G	Cardiomyopathy	0.9642926419094764	1.0
2	166170134	T	C	Cardiomyopathy	0.9754581362340864	1.0
2	166170134	T	A	Cardiomyopathy	0.9640473600903604	1.0
2	166170135	G	T	Cardiomyopathy	0.9710991106198166	1.0
2	166170135	G	A	Cardiomyopathy	0.9742771784262302	1.0
2	166170135	G	C	Cardiomyopathy	0.9640473600903604	1.0
2	166170136	T	G	Cardiomyopathy	0.9663060652732768	1.0
2	166170137	C	T	Cardiomyopathy	0.9353912958585819	1.0
2	166170137	C	G	Cardiomyopathy	0.9329055930557424	1.0
2	166170137	C	A	Cardiomyopathy	0.9442321531009856	1.0
2	166170138	C	T	Cardiomyopathy	0.9426631566572824	1.0
2	166170138	C	G	Cardiomyopathy	0.9436552359117082	1.0
2	166170138	C	A	Cardiomyopathy	0.9310990390683024	1.0
2	166170140	G	C	Cardiomyopathy	0.9464041778543396	1.0
2	166170140	G	A	Cardiomyopathy	0.9560003398840397	1.0
2	166170141	A	T	Cardiomyopathy	0.9580801501349198	1.0
2	166170141	A	G	Cardiomyopathy	0.9539628494420694	1.0
2	166170141	A	C	Cardiomyopathy	0.9487657341396428	1.0
2	166170142	A	T	Cardiomyopathy	0.9220361494954158	1.0
2	166170142	A	C	Cardiomyopathy	0.9220361494954158	1.0
2	166170143	G	A	Cardiomyopathy	0.9757486666192008	1.0
2	166170143	G	C	Cardiomyopathy	0.9757486666192008	1.0
2	166170144	G	T	Cardiomyopathy	0.9769044961652305	1.0
2	166170144	G	C	Cardiomyopathy	0.9698006573254686	1.0
2	166170144	G	A	Cardiomyopathy	0.9781122623434576	1.0
2	166170146	T	G	Cardiomyopathy	0.9853455708978326	1.0
2	166170146	T	C	Cardiomyopathy	0.9676043808427116	1.0
2	166170146	T	A	Cardiomyopathy	0.97993641985147	1.0
2	166170147	A	T	Cardiomyopathy	0.9305995088094212	1.0
2	166170147	A	C	Cardiomyopathy	0.9781125136822668	1.0
2	166170147	A	G	Cardiomyopathy	0.9776103759701436	1.0
2	166170149	A	C	Cardiomyopathy	0.9454093148923436	1.0
2	166170149	A	T	Cardiomyopathy	0.9251332179020664	1.0
2	166170149	A	G	Cardiomyopathy	0.9318362312955242	1.0
2	166170150	T	G	Cardiomyopathy	0.95747551320778	1.0
2	166170150	T	C	Cardiomyopathy	0.9676229047977424	1.0
2	166170150	T	A	Cardiomyopathy	0.9623950784956656	1.0
2	166170151	C	G	Cardiomyopathy	0.9320327853845656	1.0
2	166170152	T	G	Cardiomyopathy	0.9723551072497923	1.0
2	166170152	T	C	Cardiomyopathy	0.98092582890021	1.0
2	166170152	T	A	Cardiomyopathy	0.9712283015757608	1.0
2	166170153	G	A	Cardiomyopathy	0.979427085081944	1.0
2	166170153	G	T	Cardiomyopathy	0.9770017495616892	1.0
2	166170153	G	C	Cardiomyopathy	0.9712283015757608	1.0
2	166170154	T	G	Cardiomyopathy	0.9738210510893018	1.0
2	166170155	G	A	Cardiomyopathy	0.8707342492203172	1.0
2	166170155	G	T	Cardiomyopathy	0.8626976437889068	1.0
2	166170155	G	C	Cardiomyopathy	0.8626976437889068	1.0
2	166170156	T	G	Cardiomyopathy	0.9734595162977844	1.0
2	166170156	T	C	Cardiomyopathy	0.957521777798836	1.0
2	166170156	T	A	Cardiomyopathy	0.9818609449442188	1.0
2	166170158	A	G	Cardiomyopathy	0.9598077933370932	1.0
2	166170158	A	C	Cardiomyopathy	0.9381037529932208	1.0
2	166170159	A	C	Cardiomyopathy	0.9518893251412238	1.0
2	166170159	A	T	Cardiomyopathy	0.9572652189158174	1.0
2	166170159	A	G	Cardiomyopathy	0.9173694491567086	1.0
2	166170160	G	T	Cardiomyopathy	0.9138362209027974	1.0
2	166170160	G	C	Cardiomyopathy	0.9138362209027974	1.0
2	166170161	G	A	Cardiomyopathy	0.9514610873870222	1.0
2	166170161	G	T	Cardiomyopathy	0.9448414346699356	1.0
2	166170161	G	C	Cardiomyopathy	0.9743621206816776	1.0
2	166170162	C	T	Cardiomyopathy	0.9401551523186816	1.0
2	166170162	C	G	Cardiomyopathy	0.9345339411519504	1.0
2	166170162	C	A	Cardiomyopathy	0.9676206597304662	1.0
2	166170164	G	A	Cardiomyopathy	0.9843700466522222	1.0
2	166170164	G	T	Cardiomyopathy	0.9880095570934608	1.0
2	166170164	G	C	Cardiomyopathy	0.989676716901302	1.0
2	166170165	G	A	Cardiomyopathy	0.9918415293894156	1.0
2	166170165	G	T	Cardiomyopathy	0.9913303567123998	1.0
2	166170165	G	C	Cardiomyopathy	0.9846440126699741	1.0
2	166170167	A	G	Cardiomyopathy	0.9872662929935148	1.0
2	166170168	G	T	Cardiomyopathy	0.9866883511493938	1.0
2	166170168	G	C	Cardiomyopathy	0.9875454225759036	1.0
2	166170168	G	A	Cardiomyopathy	0.9619638127549862	1.0
2	166170169	A	C	Cardiomyopathy	0.9827353412029376	1.0
2	166170169	A	T	Cardiomyopathy	0.9827353412029376	1.0
2	166170170	A	T	Cardiomyopathy	0.9891319687563016	1.0
2	166170170	A	G	Cardiomyopathy	0.9785053459949641	1.0
2	166170170	A	C	Cardiomyopathy	0.9784633327363004	1.0
2	166170171	A	C	Cardiomyopathy	0.9724982926336372	1.0
2	166170171	A	T	Cardiomyopathy	0.9840826090587412	1.0
2	166170171	A	G	Cardiomyopathy	0.9608802302823884	1.0
2	166170172	C	G	Cardiomyopathy	0.9712852058865395	1.0
2	166170172	C	A	Cardiomyopathy	0.9712852058865395	1.0
2	166170173	C	T	Cardiomyopathy	0.9905128260740962	1.0
2	166170173	C	G	Cardiomyopathy	0.9886616853379456	1.0
2	166170173	C	A	Cardiomyopathy	0.9917115976942976	1.0
2	166170174	C	T	Cardiomyopathy	0.9907026091620524	1.0
2	166170174	C	G	Cardiomyopathy	0.9914993158558282	1.0
2	166170174	C	A	Cardiomyopathy	0.9912576653208188	1.0
2	166170176	A	T	Cardiomyopathy	0.9866906770664418	1.0
2	166170176	A	G	Cardiomyopathy	0.9529033382205592	1.0
2	166170176	A	C	Cardiomyopathy	0.9722582611906068	1.0
2	166170177	A	T	Cardiomyopathy	0.9863179198238436	1.0
2	166170177	A	C	Cardiomyopathy	0.9767584159716896	1.0
2	166170177	A	G	Cardiomyopathy	0.9716171783989932	1.0
2	166170178	C	G	Cardiomyopathy	0.9690635645549835	1.0
2	166170178	C	A	Cardiomyopathy	0.9690635645549835	1.0
2	166170179	T	A	Cardiomyopathy	0.9965006637526432	1.0
2	166170179	T	G	Cardiomyopathy	0.9974087294133132	1.0
2	166170179	T	C	Cardiomyopathy	0.993885164544053	1.0
2	166170180	A	T	Cardiomyopathy	0.9871122056585409	1.0
2	166170180	A	G	Cardiomyopathy	0.9944793329287084	1.0
2	166170180	A	C	Cardiomyopathy	0.9960153949685021	1.0
2	166170182	G	T	Cardiomyopathy	0.9924813709362912	1.0
2	166170182	G	C	Cardiomyopathy	0.9939074650495872	1.0
2	166170182	G	A	Cardiomyopathy	0.9921533012408782	1.0
2	166170183	G	A	Cardiomyopathy	0.9948707387480632	1.0
2	166170183	G	T	Cardiomyopathy	0.9943506747507544	1.0
2	166170183	G	C	Cardiomyopathy	0.9922592444614988	1.0
2	166170185	T	G	Cardiomyopathy	0.9963623765929632	1.0
2	166170185	T	C	Cardiomyopathy	0.9854388593159304	1.0
2	166170185	T	A	Cardiomyopathy	0.993671505457577	1.0
2	166170186	A	T	Cardiomyopathy	0.9776424546902476	1.0
2	166170186	A	G	Cardiomyopathy	0.9924708753889624	1.0
2	166170186	A	C	Cardiomyopathy	0.9925918379988006	1.0
2	166170188	A	T	Cardiomyopathy	0.9799769573989582	1.0
2	166170188	A	G	Cardiomyopathy	0.9765658825746429	1.0
2	166170188	A	C	Cardiomyopathy	0.9902266846838568	1.0
2	166170189	C	T	Cardiomyopathy	0.984773628032266	1.0
2	166170189	C	G	Cardiomyopathy	0.9880572489684016	1.0
2	166170189	C	A	Cardiomyopathy	0.9882597442211474	1.0
2	166170191	A	C	Cardiomyopathy	0.989612523666884	1.0
2	166170191	A	T	Cardiomyopathy	0.9866805629596954	1.0
2	166170191	A	G	Cardiomyopathy	0.9838375051925472	1.0
2	166170192	G	T	Cardiomyopathy	0.9900582084684464	1.0
2	166170192	G	C	Cardiomyopathy	0.9848384494296206	1.0
2	166170192	G	A	Cardiomyopathy	0.969767072294348	1.0
2	166170193	C	A	Cardiomyopathy	0.989612523666884	1.0
2	166170193	C	G	Cardiomyopathy	0.989612523666884	1.0
2	166170194	T	A	Cardiomyopathy	0.9878428527416756	1.0
2	166170194	T	G	Cardiomyopathy	0.9866128497654004	1.0
2	166170194	T	C	Cardiomyopathy	0.9862819763845564	1.0
2	166170195	T	A	Cardiomyopathy	0.9810168702448002	1.0
2	166170195	T	G	Cardiomyopathy	0.9881669032943531	1.0
2	166170195	T	C	Cardiomyopathy	0.9906528420418674	1.0
2	166170196	T	G	Cardiomyopathy	0.9862819763845564	1.0
2	166170196	T	A	Cardiomyopathy	0.9862819763845564	1.0
2	166170197	G	T	Cardiomyopathy	0.9940231707768044	1.0
2	166170197	G	C	Cardiomyopathy	0.9940495480962449	1.0
2	166170197	G	A	Cardiomyopathy	0.9728617285798516	1.0
2	166170198	A	T	Cardiomyopathy	0.9952090672130276	1.0
2	166170198	A	G	Cardiomyopathy	0.9948291024117892	1.0
2	166170198	A	C	Cardiomyopathy	0.994280334059058	1.0
2	166170199	C	A	Cardiomyopathy	0.9925960745857658	1.0
2	166170199	C	G	Cardiomyopathy	0.9925960745857658	1.0
2	166170200	A	T	Cardiomyopathy	0.9732191767835136	1.0
2	166170200	A	G	Cardiomyopathy	0.9836929195777551	1.0
2	166170200	A	C	Cardiomyopathy	0.9918333469948444	1.0
2	166170201	C	A	Cardiomyopathy	0.976319814772905	1.0
2	166170201	C	T	Cardiomyopathy	0.9889605104270768	1.0
2	166170201	C	G	Cardiomyopathy	0.9732191767835136	1.0
2	166170203	T	A	Cardiomyopathy	0.9937265774313252	1.0
2	166170203	T	G	Cardiomyopathy	0.993565990259614	1.0
2	166170203	T	C	Cardiomyopathy	0.9928513528164	1.0
2	166170204	T	G	Cardiomyopathy	0.9945534773724852	1.0
2	166170204	T	C	Cardiomyopathy	0.9961851838659712	1.0
2	166170204	T	A	Cardiomyopathy	0.9915582904082384	1.0
2	166170205	T	G	Cardiomyopathy	0.9928513528164	1.0
2	166170205	T	A	Cardiomyopathy	0.9928513528164	1.0
2	166170206	A	T	Cardiomyopathy	0.9888843302838274	1.0
2	166170206	A	G	Cardiomyopathy	0.9828492817253284	1.0
2	166170206	A	C	Cardiomyopathy	0.9927760531453738	1.0
2	166170207	G	A	Cardiomyopathy	0.9769947894493132	1.0
2	166170207	G	T	Cardiomyopathy	0.993063077736336	1.0
2	166170207	G	C	Cardiomyopathy	0.9824211567606956	1.0
2	166170208	T	G	Cardiomyopathy	0.9927760531453738	1.0
2	166170208	T	A	Cardiomyopathy	0.9927760531453738	1.0
2	166170209	T	G	Cardiomyopathy	0.9968257105865734	1.0
2	166170209	T	C	Cardiomyopathy	0.9970155653051076	1.0
2	166170209	T	A	Cardiomyopathy	0.9970155653051076	1.0
2	166170210	G	T	Cardiomyopathy	0.996275855501411	1.0
2	166170210	G	C	Cardiomyopathy	0.9959430366640536	1.0
2	166170211	G	T	Cardiomyopathy	0.9960080852225008	1.0
2	166170211	G	C	Cardiomyopathy	0.9960080852225008	1.0
2	166170212	G	T	Cardiomyopathy	0.9849383509198956	1.0
2	166170212	G	C	Cardiomyopathy	0.9933853372129616	1.0
2	166170212	G	A	Cardiomyopathy	0.9879772528914156	1.0
2	166170213	C	A	Cardiomyopathy	0.9947310237152058	1.0
2	166170213	C	T	Cardiomyopathy	0.9894794680970812	1.0
2	166170213	C	G	Cardiomyopathy	0.984186248942326	1.0
2	166170215	T	A	Cardiomyopathy	0.9893351897797452	1.0
2	166170215	T	G	Cardiomyopathy	0.9888598161532062	1.0
2	166170215	T	C	Cardiomyopathy	0.9859439850330672	1.0
2	166170216	T	G	Cardiomyopathy	0.9902513520592358	1.0
2	166170216	T	C	Cardiomyopathy	0.9931764112040976	1.0
2	166170216	T	A	Cardiomyopathy	0.9800632630767582	1.0
2	166170217	T	G	Cardiomyopathy	0.9859439850330672	1.0
2	166170217	T	A	Cardiomyopathy	0.9859439850330672	1.0
2	166170218	T	G	Cardiomyopathy	0.9918935849560344	1.0
2	166170218	T	A	Cardiomyopathy	0.9906078636480732	1.0
2	166170219	T	G	Cardiomyopathy	0.9968773668903491	1.0
2	166170219	T	C	Cardiomyopathy	0.9956221103490916	1.0
2	166170220	G	T	Cardiomyopathy	0.9927458080572392	1.0
2	166170220	G	C	Cardiomyopathy	0.9927458080572392	1.0
2	166170221	T	A	Cardiomyopathy	0.9901844100866716	1.0
2	166170221	T	G	Cardiomyopathy	0.9899032390876096	1.0
2	166170221	T	C	Cardiomyopathy	0.996011494957264	1.0
2	166170222	C	T	Cardiomyopathy	0.9965603849557576	1.0
2	166170222	C	G	Cardiomyopathy	0.9935184917506604	1.0
2	166170222	C	A	Cardiomyopathy	0.9963632516120936	1.0
2	166170224	T	A	Cardiomyopathy	0.9861952634270263	1.0
2	166170224	T	G	Cardiomyopathy	0.9911620481328001	1.0
2	166170225	T	C	Cardiomyopathy	0.9965096411061348	1.0
2	166170226	A	T	Cardiomyopathy	0.9936759267084586	1.0
2	166170226	A	C	Cardiomyopathy	0.9936759267084586	1.0
2	166170227	T	A	Cardiomyopathy	0.9923175219248992	1.0
2	166170227	T	G	Cardiomyopathy	0.9914308526530212	1.0
2	166170227	T	C	Cardiomyopathy	0.9909789623204583	1.0
2	166170228	T	G	Cardiomyopathy	0.9928844498866742	1.0
2	166170228	T	C	Cardiomyopathy	0.9967554228711586	1.0
2	166170228	T	A	Cardiomyopathy	0.9839026596792244	1.0
2	166170229	T	A	Cardiomyopathy	0.9851917961106376	1.0
2	166170229	T	G	Cardiomyopathy	0.9851917961106376	1.0
2	166170230	C	T	Cardiomyopathy	0.989979545206466	1.0
2	166170230	C	G	Cardiomyopathy	0.9879021203385996	1.0
2	166170230	C	A	Cardiomyopathy	0.9807490734424754	1.0
2	166170231	G	T	Cardiomyopathy	0.9949957276956524	1.0
2	166170231	G	A	Cardiomyopathy	0.994560130703142	1.0
2	166170231	G	C	Cardiomyopathy	0.9961785703047472	1.0
2	166170233	C	T	Cardiomyopathy	0.991003003548506	1.0
2	166170233	C	G	Cardiomyopathy	0.9905669516660964	1.0
2	166170233	C	A	Cardiomyopathy	0.9856347272737214	1.0
2	166170234	T	G	Cardiomyopathy	0.9962371850361846	1.0
2	166170234	T	C	Cardiomyopathy	0.9969100910877168	1.0
2	166170234	T	A	Cardiomyopathy	0.9951473682304888	1.0
2	166170236	A	T	Cardiomyopathy	0.9805492909826136	1.0
2	166170236	A	G	Cardiomyopathy	0.983504915387118	1.0
2	166170236	A	C	Cardiomyopathy	0.9805492909826136	1.0
2	166170237	T	G	Cardiomyopathy	0.9913327149188578	1.0
2	166170237	T	A	Cardiomyopathy	0.9918815503052648	1.0
2	166170237	T	C	Cardiomyopathy	0.98662078466103	1.0
2	166170238	G	T	Cardiomyopathy	0.9862566747090612	1.0
2	166170238	G	C	Cardiomyopathy	0.9862566747090612	1.0
2	166170238	G	A	Cardiomyopathy	0.9862566747090612	1.0
2	166170239	A	C	Cardiomyopathy	0.9890755554262513	1.0
2	166170239	A	T	Cardiomyopathy	0.9797264321718392	1.0
2	166170239	A	G	Cardiomyopathy	0.9827353812268744	1.0
2	166170240	C	T	Cardiomyopathy	0.9855704718755512	1.0
2	166170240	C	G	Cardiomyopathy	0.9797264321718392	1.0
2	166170240	C	A	Cardiomyopathy	0.9672021358865348	1.0
2	166170242	C	G	Cardiomyopathy	0.988487855191856	1.0
2	166170242	C	A	Cardiomyopathy	0.9917089524326708	1.0
2	166170243	A	C	Cardiomyopathy	0.9919204393288849	1.0
2	166170243	A	T	Cardiomyopathy	0.9880591607719924	1.0
2	166170243	A	G	Cardiomyopathy	0.9897729119249258	1.0
2	166170244	A	T	Cardiomyopathy	0.986603237055611	1.0
2	166170244	A	C	Cardiomyopathy	0.986603237055611	1.0
2	166170245	G	A	Cardiomyopathy	0.9578324123582184	1.0
2	166170245	G	T	Cardiomyopathy	0.9921867397150737	1.0
2	166170245	G	C	Cardiomyopathy	0.9915744699395602	1.0
2	166170246	A	T	Cardiomyopathy	0.9952078997245856	1.0
2	166170246	A	G	Cardiomyopathy	0.992882483701888	1.0
2	166170246	A	C	Cardiomyopathy	0.9920928548396568	1.0
2	166170247	C	A	Cardiomyopathy	0.9839287835803614	1.0
2	166170247	C	G	Cardiomyopathy	0.9839287835803614	1.0
2	166170248	T	G	Cardiomyopathy	0.9839508114813641	1.0
2	166170248	T	C	Cardiomyopathy	0.9825919930350444	1.0
2	166170248	T	A	Cardiomyopathy	0.978519751708854	1.0
2	166170249	T	G	Cardiomyopathy	0.9857083167597772	1.0
2	166170249	T	A	Cardiomyopathy	0.9612214323263364	1.0
2	166170249	T	C	Cardiomyopathy	0.9890028143140092	1.0
2	166170250	C	G	Cardiomyopathy	0.9825919930350444	1.0
2	166170250	C	A	Cardiomyopathy	0.9825919930350444	1.0
2	166170251	T	A	Cardiomyopathy	0.9944456056766028	1.0
2	166170251	T	G	Cardiomyopathy	0.9943602601657962	1.0
2	166170251	T	C	Cardiomyopathy	0.9944456056766028	1.0
2	166170252	G	T	Cardiomyopathy	0.9937749484823994	1.0
2	166170252	G	C	Cardiomyopathy	0.9933924794937148	1.0
2	166170253	G	T	Cardiomyopathy	0.9862279585147992	1.0
2	166170253	G	C	Cardiomyopathy	0.9862279585147992	1.0
2	166170254	G	C	Cardiomyopathy	0.9485620585748706	1.0
2	166170254	G	A	Cardiomyopathy	0.9641219787095802	1.0
2	166170255	A	C	Cardiomyopathy	0.9578735794121236	1.0
2	166170255	A	T	Cardiomyopathy	0.9646991576391941	1.0
2	166170255	A	G	Cardiomyopathy	0.9710615776031862	1.0
2	166170256	A	T	Cardiomyopathy	0.9398839301064749	1.0
2	166170256	A	C	Cardiomyopathy	0.9398839301064749	1.0
2	166170257	A	T	Cardiomyopathy	0.9549323674962752	1.0
2	166170257	A	G	Cardiomyopathy	0.9192222965903152	1.0
2	166170257	A	C	Cardiomyopathy	0.9133292020145712	1.0
2	166170258	A	T	Cardiomyopathy	0.9484194502609524	1.0
2	166170258	A	G	Cardiomyopathy	0.8866015144397201	1.0
2	166170258	A	C	Cardiomyopathy	0.9137679975562162	1.0
2	166170259	C	A	Cardiomyopathy	0.9137058106244436	1.0
2	166170259	C	G	Cardiomyopathy	0.9137058106244436	1.0
2	166170260	C	A	Cardiomyopathy	0.8944041245728567	1.0
2	166170260	C	T	Cardiomyopathy	0.906223109709274	1.0
2	166170260	C	G	Cardiomyopathy	0.884369048868182	1.0
2	166170261	T	A	Cardiomyopathy	0.9829380353046256	1.0
2	166170261	T	G	Cardiomyopathy	0.986529639379546	1.0
2	166170261	T	C	Cardiomyopathy	0.9887673272352528	1.0
2	166170263	T	A	Cardiomyopathy	0.9792722081464562	1.0
2	166170263	T	G	Cardiomyopathy	0.987036347263778	1.0
2	166170263	T	C	Cardiomyopathy	0.9775074217409008	1.0
2	166170264	A	T	Cardiomyopathy	0.9491020569813984	1.0
2	166170264	A	G	Cardiomyopathy	0.9770833712407256	1.0
2	166170264	A	C	Cardiomyopathy	0.9812489154326902	1.0
2	166170266	C	G	Cardiomyopathy	0.9661587062958562	1.0
2	166170266	C	A	Cardiomyopathy	0.9735261440536886	1.0
2	166170267	A	C	Cardiomyopathy	0.9831924253205996	1.0
2	166170267	A	T	Cardiomyopathy	0.9645355015457372	1.0
2	166170267	A	G	Cardiomyopathy	0.952286533105244	1.0
2	166170268	A	T	Cardiomyopathy	0.9628785477365236	1.0
2	166170268	A	C	Cardiomyopathy	0.9628785477365236	1.0
2	166170415	C	G	Cardiomyopathy	0.9510056023624404	1.0
2	166170415	C	A	Cardiomyopathy	0.9313754394497664	1.0
2	166170416	T	G	Cardiomyopathy	0.9747469303415036	1.0
2	166170416	T	C	Cardiomyopathy	0.9783684945249304	1.0
2	166170416	T	A	Cardiomyopathy	0.96001159849765	1.0
2	166170418	C	T	Cardiomyopathy	0.9780891788600028	1.0
2	166170418	C	G	Cardiomyopathy	0.9756936918514414	1.0
2	166170418	C	A	Cardiomyopathy	0.9712424451599492	1.0
2	166170419	G	A	Cardiomyopathy	0.9723250388701672	1.0
2	166170419	G	T	Cardiomyopathy	0.9747079753631152	1.0
2	166170419	G	C	Cardiomyopathy	0.9798989795343868	1.0
2	166170421	G	T	Cardiomyopathy	0.8498334374252419	1.0
2	166170421	G	A	Cardiomyopathy	0.8583731586429667	1.0
2	166170421	G	C	Cardiomyopathy	0.9341677137154668	1.0
2	166170422	C	T	Cardiomyopathy	0.9525348084581596	1.0
2	166170422	C	G	Cardiomyopathy	0.9493859644996436	1.0
2	166170422	C	A	Cardiomyopathy	0.9802741456400904	1.0
2	166170424	G	T	Cardiomyopathy	0.9312028102660396	1.0
2	166170424	G	C	Cardiomyopathy	0.9775684039374344	1.0
2	166170424	G	A	Cardiomyopathy	0.947373988206859	1.0
2	166170425	C	A	Cardiomyopathy	0.9754522258254886	1.0
2	166170425	C	T	Cardiomyopathy	0.9498873179453949	1.0
2	166170425	C	G	Cardiomyopathy	0.9403495924922409	1.0
2	166170427	G	T	Cardiomyopathy	0.9599708595439064	1.0
2	166170427	G	A	Cardiomyopathy	0.963383683161986	1.0
2	166170427	G	C	Cardiomyopathy	0.963383683161986	1.0
2	166170428	G	T	Cardiomyopathy	0.9661099218967121	1.0
2	166170428	G	A	Cardiomyopathy	0.9683500691856248	1.0
2	166170428	G	C	Cardiomyopathy	0.950661872733234	1.0
2	166170430	A	C	Cardiomyopathy	0.9416094060493848	1.0
2	166170430	A	G	Cardiomyopathy	0.967732891855168	1.0
2	166170431	A	T	Cardiomyopathy	0.976975464105902	1.0
2	166170431	A	C	Cardiomyopathy	0.9578338759417838	1.0
2	166170431	A	G	Cardiomyopathy	0.9236966377137796	1.0
2	166170432	A	T	Cardiomyopathy	0.9198457734015382	1.0
2	166170432	A	C	Cardiomyopathy	0.9198457734015382	1.0
2	166170433	A	T	Cardiomyopathy	0.9319067794825246	1.0
2	166170433	A	C	Cardiomyopathy	0.952014003258586	1.0
2	166170433	A	G	Cardiomyopathy	0.9397836654438286	1.0
2	166170434	C	T	Cardiomyopathy	0.918483561417778	1.0
2	166170434	C	A	Cardiomyopathy	0.9425262252003968	1.0
2	166170434	C	G	Cardiomyopathy	0.9341716733918186	1.0
2	166170436	T	G	Cardiomyopathy	0.9906873318823589	1.0
2	166170436	T	C	Cardiomyopathy	0.9753518717716316	1.0
2	166170436	T	A	Cardiomyopathy	0.9857929653609679	1.0
2	166170437	A	T	Cardiomyopathy	0.9444675106872564	1.0
2	166170437	A	C	Cardiomyopathy	0.9821729314909516	1.0
2	166170437	A	G	Cardiomyopathy	0.9755373003190388	1.0
2	166170439	A	T	Cardiomyopathy	0.9622138470610244	1.0
2	166170439	A	G	Cardiomyopathy	0.9682402527989441	1.0
2	166170439	A	C	Cardiomyopathy	0.9622138470610244	1.0
2	166170440	T	G	Cardiomyopathy	0.9888780211153686	1.0
2	166170440	T	C	Cardiomyopathy	0.9766316621610384	1.0
2	166170440	T	A	Cardiomyopathy	0.9897022114393244	1.0
2	166170441	G	A	Cardiomyopathy	0.974918136281726	1.0
2	166170441	G	T	Cardiomyopathy	0.974918136281726	1.0
2	166170441	G	C	Cardiomyopathy	0.974918136281726	1.0
2	166170442	A	T	Cardiomyopathy	0.9546936668094094	1.0
2	166170442	A	G	Cardiomyopathy	0.9402662959689344	1.0
2	166170442	A	C	Cardiomyopathy	0.9546936668094094	1.0
2	166170443	T	G	Cardiomyopathy	0.9890581512400318	1.0
2	166170443	T	C	Cardiomyopathy	0.965060076589732	1.0
2	166170443	T	A	Cardiomyopathy	0.9892469093236824	1.0
2	166170444	A	G	Cardiomyopathy	0.9790535085394356	1.0
2	166170445	T	G	Cardiomyopathy	0.9848596169490942	1.0
2	166170445	T	A	Cardiomyopathy	0.9857608502530696	1.0
2	166170445	T	C	Cardiomyopathy	0.9852323606412524	1.0
2	166170446	T	G	Cardiomyopathy	0.9869671519009132	1.0
2	166170446	T	C	Cardiomyopathy	0.9896088610657856	1.0
2	166170446	T	A	Cardiomyopathy	0.9793397861609204	1.0
2	166170447	T	G	Cardiomyopathy	0.9852323606412524	1.0
2	166170447	T	A	Cardiomyopathy	0.9852323606412524	1.0
2	166170448	T	G	Cardiomyopathy	0.9891193238369274	1.0
2	166170448	T	C	Cardiomyopathy	0.9887585086356482	1.0
2	166170448	T	A	Cardiomyopathy	0.9899148758145182	1.0
2	166170449	T	G	Cardiomyopathy	0.9904307265065462	1.0
2	166170449	T	A	Cardiomyopathy	0.982683371648484	1.0
2	166170449	T	C	Cardiomyopathy	0.9929556480488952	1.0
2	166170450	T	G	Cardiomyopathy	0.9887585086356482	1.0
2	166170450	T	A	Cardiomyopathy	0.9887585086356482	1.0
2	166170451	G	T	Cardiomyopathy	0.9808072965268488	1.0
2	166170451	G	C	Cardiomyopathy	0.9808072965268488	1.0
2	166170451	G	A	Cardiomyopathy	0.9861544175196332	1.0
2	166170452	T	A	Cardiomyopathy	0.9925294521397551	1.0
2	166170452	T	G	Cardiomyopathy	0.9907486697616906	1.0
2	166170452	T	C	Cardiomyopathy	0.986234075373226	1.0
2	166170454	C	A	Cardiomyopathy	0.9667311555063496	1.0
2	166170454	C	G	Cardiomyopathy	0.97919312265039	1.0
2	166170455	T	G	Cardiomyopathy	0.9908393140304704	1.0
2	166170455	T	A	Cardiomyopathy	0.986472774157283	1.0
2	166170455	T	C	Cardiomyopathy	0.992027055858996	1.0
2	166170457	G	T	Cardiomyopathy	0.9935466029871104	1.0
2	166170457	G	A	Cardiomyopathy	0.9830912328467928	1.0
2	166170457	G	C	Cardiomyopathy	0.9879246019131364	1.0
2	166170458	T	G	Cardiomyopathy	0.9921353222628152	1.0
2	166170458	T	C	Cardiomyopathy	0.989663508304638	1.0
2	166170458	T	A	Cardiomyopathy	0.9935331934375412	1.0
2	166170460	A	T	Cardiomyopathy	0.9944629000751968	1.0
2	166170460	A	G	Cardiomyopathy	0.9871611380228345	1.0
2	166170460	A	C	Cardiomyopathy	0.9879922076491237	1.0
2	166170461	T	G	Cardiomyopathy	0.9936489564007838	1.0
2	166170461	T	A	Cardiomyopathy	0.9938912506492504	1.0
2	166170461	T	C	Cardiomyopathy	0.9929913849020384	1.0
2	166170462	T	G	Cardiomyopathy	0.9897328068837671	1.0
2	166170463	T	G	Cardiomyopathy	0.9933711511346076	1.0
2	166170463	T	A	Cardiomyopathy	0.9939975394884449	1.0
2	166170463	T	C	Cardiomyopathy	0.9919651025255196	1.0
2	166170464	T	G	Cardiomyopathy	0.9941552759597254	1.0
2	166170464	T	A	Cardiomyopathy	0.9896646486887632	1.0
2	166170464	T	C	Cardiomyopathy	0.9958260581461462	1.0
2	166170465	C	A	Cardiomyopathy	0.9919651025255196	1.0
2	166170465	C	G	Cardiomyopathy	0.9919651025255196	1.0
2	166170466	T	G	Cardiomyopathy	0.9881647868338812	1.0
2	166170466	T	A	Cardiomyopathy	0.9854785095761944	1.0
2	166170467	T	G	Cardiomyopathy	0.9939355558471304	1.0
2	166170467	T	C	Cardiomyopathy	0.9925179342370121	1.0
2	166170468	G	T	Cardiomyopathy	0.9888843877809396	1.0
2	166170468	G	C	Cardiomyopathy	0.9888843877809396	1.0
2	166170469	G	T	Cardiomyopathy	0.9944611462138828	1.0
2	166170469	G	A	Cardiomyopathy	0.9936986779010016	1.0
2	166170469	G	C	Cardiomyopathy	0.9951372958979032	1.0
2	166170470	G	T	Cardiomyopathy	0.9959766103954912	1.0
2	166170470	G	A	Cardiomyopathy	0.995519688477602	1.0
2	166170470	G	C	Cardiomyopathy	0.9940403294303426	1.0
2	166170472	T	G	Cardiomyopathy	0.9931133682728246	1.0
2	166170472	T	C	Cardiomyopathy	0.9971735036568982	1.0
2	166170472	T	A	Cardiomyopathy	0.9934214420540676	1.0
2	166170473	C	T	Cardiomyopathy	0.9953165500376924	1.0
2	166170475	T	G	Cardiomyopathy	0.9962809508643774	1.0
2	166170475	T	A	Cardiomyopathy	0.9966904063135248	1.0
2	166170475	T	C	Cardiomyopathy	0.9955110332954804	1.0
2	166170476	T	G	Cardiomyopathy	0.9965011071027841	1.0
2	166170476	T	A	Cardiomyopathy	0.9939808634925028	1.0
2	166170476	T	C	Cardiomyopathy	0.9974144711566824	1.0
2	166170477	C	G	Cardiomyopathy	0.9955110332954804	1.0
2	166170477	C	A	Cardiomyopathy	0.9955110332954804	1.0
2	166170478	T	G	Cardiomyopathy	0.9979801744791932	1.0
2	166170478	T	A	Cardiomyopathy	0.9970890226248852	1.0
2	166170478	T	C	Cardiomyopathy	0.9955617334892556	1.0
2	166170479	A	C	Cardiomyopathy	0.9969150604292608	1.0
2	166170479	A	T	Cardiomyopathy	0.9909627577014049	1.0
2	166170479	A	G	Cardiomyopathy	0.9963727027075464	1.0
2	166170481	C	A	Cardiomyopathy	0.9939572780332556	1.0
2	166170481	C	G	Cardiomyopathy	0.9954132031928141	1.0
2	166170482	T	G	Cardiomyopathy	0.9974864176121858	1.0
2	166170482	T	C	Cardiomyopathy	0.9979646063504686	1.0
2	166170482	T	A	Cardiomyopathy	0.9958760894323968	1.0
2	166170484	A	T	Cardiomyopathy	0.9952540174022048	1.0
2	166170484	A	G	Cardiomyopathy	0.9926606335934496	1.0
2	166170484	A	C	Cardiomyopathy	0.9952540174022048	1.0
2	166170485	T	G	Cardiomyopathy	0.9982368966771116	1.0
2	166170485	T	A	Cardiomyopathy	0.9983107010322628	1.0
2	166170485	T	C	Cardiomyopathy	0.9972591976067346	1.0
2	166170486	A	G	Cardiomyopathy	0.9951855924980216	1.0
2	166170487	A	T	Cardiomyopathy	0.9956748244221744	1.0
2	166170487	A	C	Cardiomyopathy	0.9907215941395526	1.0
2	166170487	A	G	Cardiomyopathy	0.9901213704866472	1.0
2	166170488	A	C	Cardiomyopathy	0.991442425689162	1.0
2	166170488	A	G	Cardiomyopathy	0.9883400898662488	1.0
2	166170488	A	T	Cardiomyopathy	0.9940487253831178	1.0
2	166170489	T	G	Cardiomyopathy	0.9879365727217446	1.0
2	166170489	T	A	Cardiomyopathy	0.9879365727217446	1.0
2	166170490	T	G	Cardiomyopathy	0.9974631558693946	1.0
2	166170490	T	A	Cardiomyopathy	0.997386849450644	1.0
2	166170491	T	G	Cardiomyopathy	0.9988083257110087	1.0
2	166170491	T	C	Cardiomyopathy	0.9985603431310468	1.0
2	166170492	G	T	Cardiomyopathy	0.9977917431237606	1.0
2	166170492	G	C	Cardiomyopathy	0.9977917431237606	1.0
2	166170493	A	T	Cardiomyopathy	0.998296103282682	1.0
2	166170493	A	C	Cardiomyopathy	0.9946432654882544	1.0
2	166170493	A	G	Cardiomyopathy	0.9928268236983672	1.0
2	166170494	T	G	Cardiomyopathy	0.9981903522877056	1.0
2	166170494	T	A	Cardiomyopathy	0.9971928898317984	1.0
2	166170494	T	C	Cardiomyopathy	0.9973405937521148	1.0
2	166170495	C	G	Cardiomyopathy	0.9958606191220156	1.0
2	166170496	T	G	Cardiomyopathy	0.9970932263356684	1.0
2	166170496	T	A	Cardiomyopathy	0.9961491970412918	1.0
2	166170497	T	G	Cardiomyopathy	0.9981962895551886	1.0
2	166170497	T	C	Cardiomyopathy	0.9978915647862676	1.0
2	166170498	G	T	Cardiomyopathy	0.997066599394022	1.0
2	166170498	G	C	Cardiomyopathy	0.997066599394022	1.0
2	166170499	G	T	Cardiomyopathy	0.9950210188281012	1.0
2	166170499	G	A	Cardiomyopathy	0.9955269189895524	1.0
2	166170499	G	C	Cardiomyopathy	0.9972158314343974	1.0
2	166170500	C	T	Cardiomyopathy	0.9959136055691712	1.0
2	166170500	C	A	Cardiomyopathy	0.9978047180957372	1.0
2	166170500	C	G	Cardiomyopathy	0.9962526685068704	1.0
2	166170502	G	T	Cardiomyopathy	0.996450001755674	1.0
2	166170502	G	C	Cardiomyopathy	0.996450001755674	1.0
2	166170502	G	A	Cardiomyopathy	0.9967082287674224	1.0
2	166170503	T	G	Cardiomyopathy	0.9975389596938952	1.0
2	166170503	T	A	Cardiomyopathy	0.9983346577204631	1.0
2	166170503	T	C	Cardiomyopathy	0.9963349197577088	1.0
2	166170505	G	T	Cardiomyopathy	0.9955139706779832	1.0
2	166170505	G	A	Cardiomyopathy	0.9965169387265788	1.0
2	166170505	G	C	Cardiomyopathy	0.9955139706779832	1.0
2	166170506	T	G	Cardiomyopathy	0.9976488479865072	1.0
2	166170506	T	C	Cardiomyopathy	0.9967000570195536	1.0
2	166170506	T	A	Cardiomyopathy	0.9984261714211079	1.0
2	166170508	G	T	Cardiomyopathy	0.9961047372813993	1.0
2	166170508	G	A	Cardiomyopathy	0.9968335883364126	1.0
2	166170508	G	C	Cardiomyopathy	0.9984584808956296	1.0
2	166170509	C	T	Cardiomyopathy	0.9840210810654372	1.0
2	166170509	C	A	Cardiomyopathy	0.9922348556063124	1.0
2	166170509	C	G	Cardiomyopathy	0.9781475621897968	1.0
2	166170511	A	T	Cardiomyopathy	0.9754698793417316	1.0
2	166170511	A	C	Cardiomyopathy	0.9754698793417316	1.0
2	166170511	A	G	Cardiomyopathy	0.9802016789431068	1.0
2	166170512	T	G	Cardiomyopathy	0.9935895911624572	1.0
2	166170512	T	A	Cardiomyopathy	0.9835808433510908	1.0
2	166170512	T	C	Cardiomyopathy	0.9869368221191622	1.0
2	166170513	G	T	Cardiomyopathy	0.9787280028161937	1.0
2	166170513	G	A	Cardiomyopathy	0.9787280028161937	1.0
2	166170513	G	C	Cardiomyopathy	0.9787280028161937	1.0
2	166170514	G	T	Cardiomyopathy	0.9345327239263777	1.0
2	166170514	G	C	Cardiomyopathy	0.9874029177064688	1.0
2	166170514	G	A	Cardiomyopathy	0.9664025658121128	1.0
2	166170515	C	T	Cardiomyopathy	0.9748377187615698	1.0
2	166170515	C	A	Cardiomyopathy	0.990359828228185	1.0
2	166170515	C	G	Cardiomyopathy	0.9581295461427276	1.0
2	166170517	T	G	Cardiomyopathy	0.995137948852363	1.0
2	166170517	T	A	Cardiomyopathy	0.9915927814821698	1.0
2	166170517	T	C	Cardiomyopathy	0.987783171833155	1.0
2	166170518	A	T	Cardiomyopathy	0.9637356365259592	1.0
2	166170518	A	C	Cardiomyopathy	0.992863405291086	1.0
2	166170518	A	G	Cardiomyopathy	0.9895433241385584	1.0
2	166170520	G	C	Cardiomyopathy	0.9537793235990096	1.0
2	166170520	G	A	Cardiomyopathy	0.9742580919312941	1.0
2	166170521	A	T	Cardiomyopathy	0.9753556803956492	1.0
2	166170521	A	C	Cardiomyopathy	0.964184645012102	1.0
2	166170521	A	G	Cardiomyopathy	0.9717719152564704	1.0
2	166170522	G	T	Cardiomyopathy	0.9293706967998262	1.0
2	166170522	G	C	Cardiomyopathy	0.9293706967998262	1.0
2	166170523	G	A	Cardiomyopathy	0.9588865312676654	1.0
2	166170523	G	C	Cardiomyopathy	0.915812006244636	1.0
2	166170524	A	T	Cardiomyopathy	0.9550074149535523	1.0
2	166170524	A	C	Cardiomyopathy	0.947388666153104	1.0
2	166170524	A	G	Cardiomyopathy	0.955604611513184	1.0
2	166170525	A	T	Cardiomyopathy	0.8904124228908851	1.0
2	166170525	A	C	Cardiomyopathy	0.8904124228908851	1.0
2	166170526	C	G	Cardiomyopathy	0.9461555452239304	1.0
2	166170526	C	A	Cardiomyopathy	0.973250825714258	1.0
2	166170527	A	T	Cardiomyopathy	0.9356751897160088	1.0
2	166170527	A	C	Cardiomyopathy	0.9739537315358068	1.0
2	166170527	A	G	Cardiomyopathy	0.972251368312124	1.0
2	166170528	G	T	Cardiomyopathy	0.9436022830171538	1.0
2	166170528	G	C	Cardiomyopathy	0.9436022830171538	1.0
2	166170529	A	T	Cardiomyopathy	0.9237208454019424	1.0
2	166170529	A	C	Cardiomyopathy	0.8391269607896933	1.0
2	166170529	A	G	Cardiomyopathy	0.7851887453790912	1.0
2	166170530	A	T	Cardiomyopathy	0.9078144061180816	1.0
2	166170530	A	G	Cardiomyopathy	0.7828819395309985	1.0
2	166170530	A	C	Cardiomyopathy	0.8334694030908267	1.0
2	166170531	T	G	Cardiomyopathy	0.8125051423358394	1.0
2	166170531	T	A	Cardiomyopathy	0.8125051423358394	1.0
2	166170532	C	G	Cardiomyopathy	0.9308621326428403	1.0
2	166170532	C	A	Cardiomyopathy	0.9396981927334188	1.0
2	166170533	A	T	Cardiomyopathy	0.921633967086702	1.0
2	166170533	A	C	Cardiomyopathy	0.9525209777458952	1.0
2	166170533	A	G	Cardiomyopathy	0.8458104594701915	1.0
2	166170534	G	T	Cardiomyopathy	0.8926801169339652	1.0
2	166170534	G	C	Cardiomyopathy	0.8926801169339652	1.0
2	166170535	G	T	Cardiomyopathy	0.8837200153480854	1.0
2	166170535	G	A	Cardiomyopathy	0.8902854516147578	1.0
2	166170535	G	C	Cardiomyopathy	0.9419431595155616	1.0
2	166170536	C	T	Cardiomyopathy	0.8233643060484658	1.0
2	166170536	C	A	Cardiomyopathy	0.9483036843502096	1.0
2	166170536	C	G	Cardiomyopathy	0.8707942128911281	1.0
2	166170538	A	T	Cardiomyopathy	0.7014652281715881	1.0
2	166170538	A	G	Cardiomyopathy	0.747172401731111	1.0
2	166170538	A	C	Cardiomyopathy	0.8739887129196918	1.0
2	166170539	C	T	Cardiomyopathy	0.9085774805450688	1.0
2	166170539	C	A	Cardiomyopathy	0.9384833322043584	1.0
2	166170539	C	G	Cardiomyopathy	0.930697176645678	1.0
2	166170541	T	G	Cardiomyopathy	0.7530493537728221	1.0
2	166170541	T	A	Cardiomyopathy	0.7661662907860813	1.0
2	166170542	T	G	Cardiomyopathy	0.8096031917142222	1.0
2	166170542	T	C	Cardiomyopathy	0.7604757661337948	1.0
2	166170543	G	T	Cardiomyopathy	0.7348469510200989	1.0
2	166170543	G	C	Cardiomyopathy	0.7348469510200989	1.0
2	166170544	G	C	Cardiomyopathy	0.6625999483906699	1.0
2	166170544	G	A	Cardiomyopathy	0.7200323327835569	1.0
2	166170545	A	T	Cardiomyopathy	0.7547223192075614	1.0
2	166170545	A	C	Cardiomyopathy	0.7544301064911768	1.0
2	166170545	A	G	Cardiomyopathy	0.7710444127142979	1.0
2	166170546	A	T	Cardiomyopathy	0.7201102450832105	1.0
2	166170546	A	C	Cardiomyopathy	0.7201102450832105	1.0
2	166170547	G	A	Cardiomyopathy	0.7868598162451881	1.0
2	166170547	G	C	Cardiomyopathy	0.7810784644409897	1.0
2	166170548	A	T	Cardiomyopathy	0.8412665374593709	1.0
2	166170548	A	C	Cardiomyopathy	0.7812809074916479	1.0
2	166170548	A	G	Cardiomyopathy	0.8510985577634715	1.0
2	166170549	G	T	Cardiomyopathy	0.7623126346593319	1.0
2	166170549	G	C	Cardiomyopathy	0.7623126346593319	1.0
2	166170550	G	T	Cardiomyopathy	0.7456383014638776	1.0
2	166170550	G	A	Cardiomyopathy	0.7748974499155269	1.0
2	166170550	G	C	Cardiomyopathy	0.8463609338194079	1.0
2	166170551	C	T	Cardiomyopathy	0.7494904314294807	1.0
2	166170551	C	A	Cardiomyopathy	0.7180203743991878	1.0
2	166170551	C	G	Cardiomyopathy	0.6701997170808893	1.0
2	166170553	G	A	Cardiomyopathy	0.5916304051845132	1.0
2	166170553	G	C	Cardiomyopathy	0.5977395836526528	1.0
2	166170554	A	T	Cardiomyopathy	0.6555153323642707	1.0
2	166170554	A	C	Cardiomyopathy	0.6434541133339081	1.0
2	166170554	A	G	Cardiomyopathy	0.6496195743518216	1.0
2	166170555	A	T	Cardiomyopathy	0.5997987975374125	1.0
2	166170555	A	C	Cardiomyopathy	0.5997987975374125	1.0
2	166170556	C	G	Cardiomyopathy	0.5514338647991381	1.0
2	166170556	C	A	Cardiomyopathy	0.6029572311954815	1.0
2	166170557	A	T	Cardiomyopathy	0.6486466770154035	1.0
2	166170557	A	C	Cardiomyopathy	0.7171327963217871	1.0
2	166170557	A	G	Cardiomyopathy	0.6158676268948947	1.0
2	166170558	G	T	Cardiomyopathy	0.6359070104576037	1.0
2	166170558	G	C	Cardiomyopathy	0.6359070104576037	1.0
2	166170559	A	C	Cardiomyopathy	0.6684871268598528	1.0
2	166170559	A	G	Cardiomyopathy	0.8505196335286308	1.0
2	166170560	A	T	Cardiomyopathy	0.7650584100290044	1.0
2	166170560	A	C	Cardiomyopathy	0.7775116324661172	1.0
2	166170560	A	G	Cardiomyopathy	0.6736171928646784	1.0
2	166170561	G	T	Cardiomyopathy	0.5747868564727228	1.0
2	166170561	G	C	Cardiomyopathy	0.5747868564727228	1.0
2	166170562	G	A	Cardiomyopathy	0.8407500242964505	1.0
2	166170562	G	C	Cardiomyopathy	0.7409078157337565	1.0
2	166170563	A	T	Cardiomyopathy	0.8084973893353818	1.0
2	166170563	A	C	Cardiomyopathy	0.7821015741584654	1.0
2	166170563	A	G	Cardiomyopathy	0.8052631225507816	1.0
2	166170564	A	T	Cardiomyopathy	0.6904375094631044	1.0
2	166170564	A	C	Cardiomyopathy	0.6904375094631044	1.0
2	166170565	G	T	Cardiomyopathy	0.2706566198810194	0.0
2	166170565	G	A	Cardiomyopathy	0.2870912991222754	0.0
2	166170565	G	C	Cardiomyopathy	0.4271850036024004	0.0
2	166170566	C	T	Cardiomyopathy	0.5769993458787448	1.0
2	166170566	C	A	Cardiomyopathy	0.6493946885112895	1.0
2	166170566	C	G	Cardiomyopathy	0.5385767097191739	1.0
2	166170568	G	C	Cardiomyopathy	0.5812822518574617	1.0
2	166170568	G	A	Cardiomyopathy	0.6768559652056917	1.0
2	166170569	A	T	Cardiomyopathy	0.6775444442398987	1.0
2	166170569	A	C	Cardiomyopathy	0.6274158925689701	1.0
2	166170569	A	G	Cardiomyopathy	0.6513481079915019	1.0
2	166170570	A	T	Cardiomyopathy	0.5358427619930023	1.0
2	166170570	A	C	Cardiomyopathy	0.5358427619930023	1.0
2	166170571	T	G	Cardiomyopathy	0.6414851655280734	1.0
2	166170571	T	A	Cardiomyopathy	0.56419861001865	1.0
2	166170571	T	C	Cardiomyopathy	0.590380255105659	1.0
2	166170572	T	G	Cardiomyopathy	0.7276166464497412	1.0
2	166170572	T	A	Cardiomyopathy	0.5707132493821463	1.0
2	166170572	T	C	Cardiomyopathy	0.7923241023755645	1.0
2	166170573	T	G	Cardiomyopathy	0.590380255105659	1.0
2	166170573	T	A	Cardiomyopathy	0.590380255105659	1.0
2	166170574	C	G	Cardiomyopathy	0.3615000265369023	0.0
2	166170574	C	A	Cardiomyopathy	0.3057391612210548	0.0
2	166170575	A	C	Cardiomyopathy	0.5848179072800761	1.0
2	166170575	A	T	Cardiomyopathy	0.4515562351354127	0.0
2	166170575	A	G	Cardiomyopathy	0.408982337951001	0.0
2	166170576	G	T	Cardiomyopathy	0.4134404027697789	0.0
2	166170576	G	C	Cardiomyopathy	0.4134404027697789	0.0
2	166170577	C	A	Cardiomyopathy	0.3990135265647347	0.0
2	166170577	C	G	Cardiomyopathy	0.3403168121993821	0.0
2	166170578	A	T	Cardiomyopathy	0.4527265729231928	0.0
2	166170578	A	G	Cardiomyopathy	0.3820457813861516	0.0
2	166170578	A	C	Cardiomyopathy	0.5826747741934496	1.0
2	166170579	G	T	Cardiomyopathy	0.4126012042527509	0.0
2	166170579	G	C	Cardiomyopathy	0.4126012042527509	0.0
2	166170580	A	T	Cardiomyopathy	0.5581496885827582	1.0
2	166170580	A	G	Cardiomyopathy	0.5667959018498783	1.0
2	166170580	A	C	Cardiomyopathy	0.5581496885827582	1.0
2	166170581	T	G	Cardiomyopathy	0.7580150417740397	1.0
2	166170581	T	A	Cardiomyopathy	0.7678554769980702	1.0
2	166170581	T	C	Cardiomyopathy	0.6780945880721764	1.0
2	166170582	G	T	Cardiomyopathy	0.5636773561815283	1.0
2	166170582	G	C	Cardiomyopathy	0.5636773561815283	1.0
2	166170582	G	A	Cardiomyopathy	0.5636773561815283	1.0
2	166170583	C	T	Cardiomyopathy	0.12066816560039666	0.0
2	166170583	C	A	Cardiomyopathy	0.11744626322487753	0.0
2	166170583	C	G	Cardiomyopathy	0.10858475669388934	0.0
2	166170584	T	G	Cardiomyopathy	0.24225572160439926	0.0
2	166170584	T	C	Cardiomyopathy	0.3047303465470433	0.0
2	166170584	T	A	Cardiomyopathy	0.18406576846061065	0.0
2	166170586	G	A	Cardiomyopathy	0.2269103417191888	0.0
2	166170586	G	C	Cardiomyopathy	0.17300840567411874	0.0
2	166170587	A	T	Cardiomyopathy	0.2432397014308187	0.0
2	166170587	A	C	Cardiomyopathy	0.201269091508251	0.0
2	166170587	A	G	Cardiomyopathy	0.24480878624878	0.0
2	166170588	A	T	Cardiomyopathy	0.17670433101774194	0.0
2	166170588	A	C	Cardiomyopathy	0.17670433101774194	0.0
2	166170589	C	A	Cardiomyopathy	0.1880837152303681	0.0
2	166170589	C	G	Cardiomyopathy	0.1385580849943109	0.0
2	166170590	A	C	Cardiomyopathy	0.16130190786003668	0.0
2	166170590	A	T	Cardiomyopathy	0.10307720648906868	0.0
2	166170590	A	G	Cardiomyopathy	0.12517505189777894	0.0
2	166170591	G	T	Cardiomyopathy	0.23851006728690255	0.0
2	166170591	G	C	Cardiomyopathy	0.23851006728690255	0.0
2	166170592	T	G	Cardiomyopathy	0.22382062413224996	0.0
2	166170592	T	A	Cardiomyopathy	0.19974684381561109	0.0
2	166170593	T	G	Cardiomyopathy	0.39421187274074615	0.0
2	166170593	T	C	Cardiomyopathy	0.3744152831943881	0.0
2	166170594	G	T	Cardiomyopathy	0.23336921060830215	0.0
2	166170594	G	C	Cardiomyopathy	0.23336921060830215	0.0
2	166170595	A	G	Cardiomyopathy	0.27135811698938833	0.0
2	166170595	A	C	Cardiomyopathy	0.19831698213946986	0.0
2	166170596	A	C	Cardiomyopathy	0.2386215865074057	0.0
2	166170596	A	T	Cardiomyopathy	0.3136980638595676	0.0
2	166170596	A	G	Cardiomyopathy	0.16661662883969336	0.0
2	166170597	A	T	Cardiomyopathy	0.16607403361434014	0.0
2	166170597	A	C	Cardiomyopathy	0.16607403361434014	0.0
2	166170598	A	G	Cardiomyopathy	0.3403119141637004	0.0
2	166170598	A	C	Cardiomyopathy	0.22327097013704625	0.0
2	166170599	A	C	Cardiomyopathy	0.17133181040541332	0.0
2	166170599	A	T	Cardiomyopathy	0.19810094191618907	0.0
2	166170599	A	G	Cardiomyopathy	0.12367559529666755	0.0
2	166170600	G	T	Cardiomyopathy	0.2334782202678907	0.0
2	166170600	G	C	Cardiomyopathy	0.2334782202678907	0.0
2	166170601	C	A	Cardiomyopathy	0.4444718409025947	0.0
2	166170601	C	G	Cardiomyopathy	0.3969939706093754	0.0
2	166170602	A	T	Cardiomyopathy	0.3259114778584102	0.0
2	166170602	A	G	Cardiomyopathy	0.4230073042203492	0.0
2	166170602	A	C	Cardiomyopathy	0.4589590019089794	0.0
2	166170603	A	T	Cardiomyopathy	0.3605430716467403	0.0
2	166170603	A	C	Cardiomyopathy	0.3605430716467403	0.0
2	166170604	C	G	Cardiomyopathy	0.4288246728216396	0.0
2	166170604	C	A	Cardiomyopathy	0.5133884074032927	1.0
2	166170605	A	T	Cardiomyopathy	0.4014414014956257	0.0
2	166170605	A	C	Cardiomyopathy	0.5340791827618596	1.0
2	166170605	A	G	Cardiomyopathy	0.4818303035556077	0.0
2	166170606	A	T	Cardiomyopathy	0.42272357094429774	0.0
2	166170606	A	C	Cardiomyopathy	0.42272357094429774	0.0
2	166170607	G	A	Cardiomyopathy	0.4792211242738664	0.0
2	166170607	G	C	Cardiomyopathy	0.3842714650056927	0.0
2	166170608	A	T	Cardiomyopathy	0.4703967088435518	0.0
2	166170608	A	C	Cardiomyopathy	0.4181480095861809	0.0
2	166170608	A	G	Cardiomyopathy	0.4398002788858867	0.0
2	166170609	A	T	Cardiomyopathy	0.3508393467942583	0.0
2	166170609	A	C	Cardiomyopathy	0.3508393467942583	0.0
2	166170610	G	C	Cardiomyopathy	0.2864350567758273	0.0
2	166170610	G	A	Cardiomyopathy	0.3791202260240161	0.0
2	166170611	A	T	Cardiomyopathy	0.19020155236215114	0.0
2	166170611	A	C	Cardiomyopathy	0.1672665336413684	0.0
2	166170611	A	G	Cardiomyopathy	0.18833567889265293	0.0
2	166170612	A	T	Cardiomyopathy	0.18067363809061054	0.0
2	166170612	A	C	Cardiomyopathy	0.18067363809061054	0.0
2	166170613	G	A	Cardiomyopathy	0.2706113049698423	0.0
2	166170613	G	C	Cardiomyopathy	0.43190793029090857	0.0
2	166170613	G	T	Cardiomyopathy	0.2511137602428816	0.0
2	166170614	C	T	Cardiomyopathy	0.2906987422686923	0.0
2	166170614	C	A	Cardiomyopathy	0.5314379207224199	1.0
2	166170614	C	G	Cardiomyopathy	0.27247162516793344	0.0
2	166171984	G	C	Cardiomyopathy	0.4713139475261359	0.0
2	166171984	G	A	Cardiomyopathy	0.3596961756344118	0.0
2	166171984	G	T	Cardiomyopathy	0.3431362747249259	0.0
2	166171985	C	T	Cardiomyopathy	0.3688556507660841	0.0
2	166171985	C	A	Cardiomyopathy	0.4508600830550225	0.0
2	166171985	C	G	Cardiomyopathy	0.3564549431662573	0.0
2	166171987	G	T	Cardiomyopathy	0.4116377198553687	0.0
2	166171987	G	C	Cardiomyopathy	0.5978328485697438	1.0
2	166171987	G	A	Cardiomyopathy	0.4291129644639309	0.0
2	166171988	C	G	Cardiomyopathy	0.4262125026953519	0.0
2	166171988	C	A	Cardiomyopathy	0.6636695335630534	1.0
2	166171988	C	T	Cardiomyopathy	0.4305169508333495	0.0
2	166171990	G	C	Cardiomyopathy	0.4573621150291266	0.0
2	166171990	G	A	Cardiomyopathy	0.3405254291803926	0.0
2	166171990	G	T	Cardiomyopathy	0.3372122188046703	0.0
2	166171991	C	T	Cardiomyopathy	0.3547806779944267	0.0
2	166171991	C	A	Cardiomyopathy	0.4212994533460992	0.0
2	166171991	C	G	Cardiomyopathy	0.34484333020545915	0.0
2	166171993	G	T	Cardiomyopathy	0.3151027309666303	0.0
2	166171993	G	A	Cardiomyopathy	0.3363189006105969	0.0
2	166171993	G	C	Cardiomyopathy	0.4747439396390905	0.0
2	166171994	C	T	Cardiomyopathy	0.3512580995088971	0.0
2	166171994	C	G	Cardiomyopathy	0.3324383843068044	0.0
2	166171994	C	A	Cardiomyopathy	0.5486746778506474	1.0
2	166171996	G	A	Cardiomyopathy	0.16953158168505442	0.0
2	166171996	G	C	Cardiomyopathy	0.2618091229670551	0.0
2	166171996	G	T	Cardiomyopathy	0.16061671000057584	0.0
2	166171997	C	A	Cardiomyopathy	0.2338632837662977	0.0
2	166171997	C	G	Cardiomyopathy	0.17805948303173566	0.0
2	166171997	C	T	Cardiomyopathy	0.1812934258184438	0.0
2	166171999	T	G	Cardiomyopathy	0.17552089354634454	0.0
2	166171999	T	A	Cardiomyopathy	0.1879536841578964	0.0
2	166171999	T	C	Cardiomyopathy	0.28644461206267824	0.0
2	166172000	C	T	Cardiomyopathy	0.2297792126057649	0.0
2	166172000	C	G	Cardiomyopathy	0.1992289231250173	0.0
2	166172000	C	A	Cardiomyopathy	0.2678945889103044	0.0
2	166172002	G	C	Cardiomyopathy	0.4788543490574203	0.0
2	166172002	G	A	Cardiomyopathy	0.3645325598966693	0.0
2	166172002	G	T	Cardiomyopathy	0.3813018211456728	0.0
2	166172003	C	T	Cardiomyopathy	0.4158844328741877	0.0
2	166172003	C	A	Cardiomyopathy	0.3762728102721031	0.0
2	166172003	C	G	Cardiomyopathy	0.3832947687067246	0.0
2	166172005	G	A	Cardiomyopathy	0.5071458671481722	1.0
2	166172005	G	C	Cardiomyopathy	0.4049174103011012	0.0
2	166172006	A	G	Cardiomyopathy	0.3857011749376483	0.0
2	166172006	A	C	Cardiomyopathy	0.4757495538241167	0.0
2	166172006	A	T	Cardiomyopathy	0.4953052594232859	0.0
2	166172007	A	T	Cardiomyopathy	0.3844776658993031	0.0
2	166172007	A	C	Cardiomyopathy	0.3844776658993031	0.0
2	166172008	T	C	Cardiomyopathy	0.5894839228579896	1.0
2	166172008	T	A	Cardiomyopathy	0.4730242879398501	0.0
2	166172008	T	G	Cardiomyopathy	0.4275902251559763	0.0
2	166172009	C	T	Cardiomyopathy	0.5232811750965897	1.0
2	166172011	A	G	Cardiomyopathy	0.4439276917694023	0.0
2	166172012	G	C	Cardiomyopathy	0.6015939083476093	1.0
2	166172012	G	A	Cardiomyopathy	0.434297440309086	0.0
2	166172012	G	T	Cardiomyopathy	0.6369409157317969	1.0
2	166172013	A	T	Cardiomyopathy	0.5504391250215236	1.0
2	166172013	A	C	Cardiomyopathy	0.5504391250215236	1.0
2	166172014	G	T	Cardiomyopathy	0.38962949211616704	0.0
2	166172014	G	C	Cardiomyopathy	0.35069986094037303	0.0
2	166172014	G	A	Cardiomyopathy	0.2976180305426824	0.0
2	166172015	A	T	Cardiomyopathy	0.6153618187297811	1.0
2	166172015	A	C	Cardiomyopathy	0.5159602368744439	1.0
2	166172015	A	G	Cardiomyopathy	0.5336239154874355	1.0
2	166172016	C	A	Cardiomyopathy	0.4899468497798035	0.0
2	166172016	C	G	Cardiomyopathy	0.4899468497798035	0.0
2	166172017	T	G	Cardiomyopathy	0.4381268755078499	0.0
2	166172017	T	A	Cardiomyopathy	0.5284734927143035	1.0
2	166172017	T	C	Cardiomyopathy	0.5563201293525037	1.0
2	166172018	T	G	Cardiomyopathy	0.6027411998710099	1.0
2	166172018	T	C	Cardiomyopathy	0.6564016639024406	1.0
2	166172018	T	A	Cardiomyopathy	0.4414376971565075	0.0
2	166172019	C	A	Cardiomyopathy	0.5563201293525037	1.0
2	166172019	C	G	Cardiomyopathy	0.5563201293525037	1.0
2	166172020	A	T	Cardiomyopathy	0.6336378209713945	1.0
2	166172020	A	G	Cardiomyopathy	0.6013252587113741	1.0
2	166172020	A	C	Cardiomyopathy	0.6907720878532516	1.0
2	166172021	G	T	Cardiomyopathy	0.7505492182164034	1.0
2	166172021	G	A	Cardiomyopathy	0.463405544386043	0.0
2	166172021	G	C	Cardiomyopathy	0.5564646036119512	1.0
2	166172022	T	G	Cardiomyopathy	0.6907720878532516	1.0
2	166172022	T	A	Cardiomyopathy	0.6907720878532516	1.0
2	166172023	G	T	Cardiomyopathy	0.6782009596603694	1.0
2	166172023	G	A	Cardiomyopathy	0.6181774167009294	1.0
2	166172023	G	C	Cardiomyopathy	0.7081209167245778	1.0
2	166172024	G	T	Cardiomyopathy	0.7255210649530924	1.0
2	166172024	G	C	Cardiomyopathy	0.6069044959059425	1.0
2	166172024	G	A	Cardiomyopathy	0.5696342867638144	1.0
2	166172026	G	T	Cardiomyopathy	0.515473165108716	1.0
2	166172026	G	C	Cardiomyopathy	0.5845970301983823	1.0
2	166172026	G	A	Cardiomyopathy	0.5143170606608665	1.0
2	166172027	C	T	Cardiomyopathy	0.5141046212670985	1.0
2	166172027	C	A	Cardiomyopathy	0.4983367939785095	0.0
2	166172027	C	G	Cardiomyopathy	0.5188196049767672	1.0
2	166172029	G	T	Cardiomyopathy	0.802735816118727	1.0
2	166172029	G	A	Cardiomyopathy	0.7654147090675429	1.0
2	166172029	G	C	Cardiomyopathy	0.8358106500088646	1.0
2	166172030	G	T	Cardiomyopathy	0.7465285070589601	1.0
2	166172030	G	C	Cardiomyopathy	0.7904046435548793	1.0
2	166172030	G	A	Cardiomyopathy	0.8219601784562409	1.0
2	166172032	G	T	Cardiomyopathy	0.8314203834178117	1.0
2	166172032	G	C	Cardiomyopathy	0.8522438806099233	1.0
2	166172032	G	A	Cardiomyopathy	0.8522438806099233	1.0
2	166172033	G	T	Cardiomyopathy	0.6155907114882267	1.0
2	166172033	G	A	Cardiomyopathy	0.6376042524138674	1.0
2	166172033	G	C	Cardiomyopathy	0.5048104287705978	1.0
2	166172035	A	T	Cardiomyopathy	0.3616707975875644	0.0
2	166172035	A	G	Cardiomyopathy	0.32800842559430743	0.0
2	166172035	A	C	Cardiomyopathy	0.3616707975875644	0.0
2	166172036	T	G	Cardiomyopathy	0.6001677621650734	1.0
2	166172036	T	C	Cardiomyopathy	0.42245309626900895	0.0
2	166172036	T	A	Cardiomyopathy	0.5832812003804174	1.0
2	166172037	A	G	Cardiomyopathy	0.3582758858378173	0.0
2	166172038	G	C	Cardiomyopathy	0.5439515511039056	1.0
2	166172038	G	A	Cardiomyopathy	0.5439515511039056	1.0
2	166172039	G	A	Cardiomyopathy	0.6419923538197616	1.0
2	166172039	G	C	Cardiomyopathy	0.495855311071789	0.0
2	166172039	G	T	Cardiomyopathy	0.6279097139342957	1.0
2	166172041	G	T	Cardiomyopathy	0.40187719909132735	0.0
2	166172041	G	A	Cardiomyopathy	0.2726007714834889	0.0
2	166172041	G	C	Cardiomyopathy	0.29707435997737763	0.0
2	166172042	T	G	Cardiomyopathy	0.375642124969272	0.0
2	166172042	T	A	Cardiomyopathy	0.5231959680212792	1.0
2	166172042	T	C	Cardiomyopathy	0.3407372647806713	0.0
2	166172044	T	G	Cardiomyopathy	0.8228375735830457	1.0
2	166172044	T	C	Cardiomyopathy	0.7774722695722436	1.0
2	166172044	T	A	Cardiomyopathy	0.725840979600428	1.0
2	166172045	T	G	Cardiomyopathy	0.8630934855473813	1.0
2	166172045	T	A	Cardiomyopathy	0.7522253770693627	1.0
2	166172045	T	C	Cardiomyopathy	0.8878290726729164	1.0
2	166172046	T	G	Cardiomyopathy	0.7774722695722436	1.0
2	166172046	T	A	Cardiomyopathy	0.7774722695722436	1.0
2	166172047	T	G	Cardiomyopathy	0.5985342400752041	1.0
2	166172047	T	A	Cardiomyopathy	0.5316495163361787	1.0
2	166172047	T	C	Cardiomyopathy	0.5386650272748195	1.0
2	166172048	C	T	Cardiomyopathy	0.6588272111973579	1.0
2	166172050	G	C	Cardiomyopathy	0.7281640427089425	1.0
2	166172050	G	A	Cardiomyopathy	0.8328469295590633	1.0
2	166172051	A	T	Cardiomyopathy	0.8306031132325241	1.0
2	166172051	A	C	Cardiomyopathy	0.8055702528800409	1.0
2	166172051	A	G	Cardiomyopathy	0.8121049753152885	1.0
2	166172052	G	C	Cardiomyopathy	0.7176455586413919	1.0
2	166172052	G	T	Cardiomyopathy	0.7176455586413919	1.0
2	166172053	A	T	Cardiomyopathy	0.7023592941027191	1.0
2	166172053	A	C	Cardiomyopathy	0.7578045746887859	1.0
2	166172053	A	G	Cardiomyopathy	0.6764881034010165	1.0
2	166172054	G	A	Cardiomyopathy	0.5237731917634814	1.0
2	166172054	G	T	Cardiomyopathy	0.7891064068374101	1.0
2	166172054	G	C	Cardiomyopathy	0.6348744392099461	1.0
2	166172055	T	G	Cardiomyopathy	0.7578045746887859	1.0
2	166172055	T	A	Cardiomyopathy	0.7578045746887859	1.0
2	166172056	T	C	Cardiomyopathy	0.7641266255068005	1.0
2	166172056	T	A	Cardiomyopathy	0.6217963929781639	1.0
2	166172056	T	G	Cardiomyopathy	0.6437933279632261	1.0
2	166172057	C	T	Cardiomyopathy	0.7526080867362923	1.0
2	166172057	C	A	Cardiomyopathy	0.7519659116385508	1.0
2	166172057	C	G	Cardiomyopathy	0.6584602853716246	1.0
2	166172059	T	G	Cardiomyopathy	0.6085700038926646	1.0
2	166172059	T	A	Cardiomyopathy	0.5709036284647443	1.0
2	166172059	T	C	Cardiomyopathy	0.7105116132967749	1.0
2	166172060	C	T	Cardiomyopathy	0.6732597104181588	1.0
2	166172062	G	A	Cardiomyopathy	0.2556186663943366	0.0
2	166172062	G	T	Cardiomyopathy	0.2855967222208268	0.0
2	166172062	G	C	Cardiomyopathy	0.2855967222208268	0.0
2	166172063	T	G	Cardiomyopathy	0.3953347721012312	0.0
2	166172063	T	A	Cardiomyopathy	0.4807887456120957	0.0
2	166172063	T	C	Cardiomyopathy	0.33283950385865	0.0
2	166172065	G	T	Cardiomyopathy	0.5362799492442613	1.0
2	166172065	G	A	Cardiomyopathy	0.5002981247962794	1.0
2	166172065	G	C	Cardiomyopathy	0.634955295003223	1.0
2	166172066	C	T	Cardiomyopathy	0.5177115821840408	1.0
2	166172066	C	G	Cardiomyopathy	0.5209514578059634	1.0
2	166172066	C	A	Cardiomyopathy	0.6064011806032937	1.0
2	166172068	T	A	Cardiomyopathy	0.5812038755504486	1.0
2	166172068	T	G	Cardiomyopathy	0.6305267968933532	1.0
2	166172068	T	C	Cardiomyopathy	0.7317808596624404	1.0
2	166172069	C	T	Cardiomyopathy	0.7193502145646298	1.0
2	166172069	C	A	Cardiomyopathy	0.7227668824522208	1.0
2	166172069	C	G	Cardiomyopathy	0.6568199883438287	1.0
2	166172071	A	C	Cardiomyopathy	0.5427010743911538	1.0
2	166172071	A	G	Cardiomyopathy	0.7552323918812148	1.0
2	166172072	A	T	Cardiomyopathy	0.6271725990853677	1.0
2	166172072	A	C	Cardiomyopathy	0.6231473885233095	1.0
2	166172072	A	G	Cardiomyopathy	0.5407297410101101	1.0
2	166172073	G	T	Cardiomyopathy	0.4614525353157456	0.0
2	166172073	G	C	Cardiomyopathy	0.4614525353157456	0.0
2	166172074	T	G	Cardiomyopathy	0.5275418565835919	1.0
2	166172074	T	A	Cardiomyopathy	0.5049095182670641	1.0
2	166172075	T	C	Cardiomyopathy	0.6775266867574705	1.0
2	166172075	T	G	Cardiomyopathy	0.6896957314198867	1.0
2	166172076	G	T	Cardiomyopathy	0.5831228115473611	1.0
2	166172076	G	C	Cardiomyopathy	0.5831228115473611	1.0
2	166172077	A	T	Cardiomyopathy	0.5443273860707525	1.0
2	166172077	A	C	Cardiomyopathy	0.6133959450063124	1.0
2	166172077	A	G	Cardiomyopathy	0.5381978806401685	1.0
2	166172078	G	A	Cardiomyopathy	0.41197850648308265	0.0
2	166172078	G	C	Cardiomyopathy	0.4938756002052074	0.0
2	166172078	G	T	Cardiomyopathy	0.6498169613241904	1.0
2	166172079	C	A	Cardiomyopathy	0.6133959450063124	1.0
2	166172079	C	G	Cardiomyopathy	0.6133959450063124	1.0
2	166172080	T	A	Cardiomyopathy	0.39972254855389855	0.0
2	166172080	T	G	Cardiomyopathy	0.42941671619103416	0.0
2	166172080	T	C	Cardiomyopathy	0.5664125122987724	1.0
2	166172081	C	T	Cardiomyopathy	0.15372686544539266	0.0
2	166172081	C	A	Cardiomyopathy	0.20285350006939248	0.0
2	166172081	C	G	Cardiomyopathy	0.12145182907459436	0.0
2	166172083	A	C	Cardiomyopathy	0.2273249191514216	0.0
2	166172083	A	G	Cardiomyopathy	0.3932637103224536	0.0
2	166172084	A	T	Cardiomyopathy	0.4471480891470591	0.0
2	166172084	A	C	Cardiomyopathy	0.2845127026471406	0.0
2	166172084	A	G	Cardiomyopathy	0.1857406179186265	0.0
2	166172085	A	T	Cardiomyopathy	0.22422229599073865	0.0
2	166172085	A	C	Cardiomyopathy	0.22422229599073865	0.0
2	166172086	A	C	Cardiomyopathy	0.3689264373727709	0.0
2	166172086	A	G	Cardiomyopathy	0.2764942048355251	0.0
2	166172086	A	T	Cardiomyopathy	0.2909441705691975	0.0
2	166172087	G	T	Cardiomyopathy	0.3037781286910123	0.0
2	166172087	G	A	Cardiomyopathy	0.19569754355808955	0.0
2	166172087	G	C	Cardiomyopathy	0.1912951536507841	0.0
2	166172088	T	A	Cardiomyopathy	0.5909393706683764	1.0
2	166172088	T	G	Cardiomyopathy	0.5909393706683764	1.0
2	166172089	G	A	Cardiomyopathy	0.556183403097143	1.0
2	166172089	G	C	Cardiomyopathy	0.4485243559156407	0.0
2	166172090	A	T	Cardiomyopathy	0.5221111160816571	1.0
2	166172090	A	C	Cardiomyopathy	0.4985925451599796	0.0
2	166172090	A	G	Cardiomyopathy	0.4734494984282829	0.0
2	166172091	A	T	Cardiomyopathy	0.4481877967136258	0.0
2	166172091	A	C	Cardiomyopathy	0.4481877967136258	0.0
2	166172092	A	G	Cardiomyopathy	0.7136073817058595	1.0
2	166172092	A	C	Cardiomyopathy	0.501501727562399	1.0
2	166172093	A	C	Cardiomyopathy	0.6002465124915747	1.0
2	166172093	A	G	Cardiomyopathy	0.4926721573107022	0.0
2	166172093	A	T	Cardiomyopathy	0.6877480031909747	1.0
2	166172094	A	T	Cardiomyopathy	0.4598762037051424	0.0
2	166172094	A	C	Cardiomyopathy	0.4598762037051424	0.0
2	166172095	G	C	Cardiomyopathy	0.5064895249244413	1.0
2	166172095	G	A	Cardiomyopathy	0.6478403753843005	1.0
2	166172096	A	T	Cardiomyopathy	0.6189338209609795	1.0
2	166172096	A	C	Cardiomyopathy	0.5666413025678357	1.0
2	166172096	A	G	Cardiomyopathy	0.5992620181453205	1.0
2	166172097	G	T	Cardiomyopathy	0.4652941566255269	0.0
2	166172097	G	C	Cardiomyopathy	0.4652941566255269	0.0
2	166172098	C	G	Cardiomyopathy	0.3333245216886228	0.0
2	166172098	C	A	Cardiomyopathy	0.3543375894290214	0.0
2	166172099	T	C	Cardiomyopathy	0.4446737518367695	0.0
2	166172099	T	A	Cardiomyopathy	0.3792733763309446	0.0
2	166172099	T	G	Cardiomyopathy	0.4300276200107601	0.0
2	166172101	A	C	Cardiomyopathy	0.1774416424181243	0.0
2	166172101	A	G	Cardiomyopathy	0.2462804174015841	0.0
2	166172102	A	T	Cardiomyopathy	0.3202728178206133	0.0
2	166172102	A	C	Cardiomyopathy	0.2372325663556333	0.0
2	166172102	A	G	Cardiomyopathy	0.20637999575267646	0.0
2	166172103	A	C	Cardiomyopathy	0.2097625280192606	0.0
2	166172103	A	T	Cardiomyopathy	0.2097625280192606	0.0
2	166172104	A	T	Cardiomyopathy	0.3385733412478708	0.0
2	166172104	A	C	Cardiomyopathy	0.2383435860961241	0.0
2	166172104	A	G	Cardiomyopathy	0.2352316429975553	0.0
2	166172105	A	T	Cardiomyopathy	0.34388739947205343	0.0
2	166172105	A	C	Cardiomyopathy	0.2351589210624624	0.0
2	166172105	A	G	Cardiomyopathy	0.20197168693003328	0.0
2	166172106	C	A	Cardiomyopathy	0.2516165957290465	0.0
2	166172106	C	G	Cardiomyopathy	0.2516165957290465	0.0
2	166172107	A	G	Cardiomyopathy	0.2103762618608719	0.0
2	166172108	G	T	Cardiomyopathy	0.3923277692904415	0.0
2	166172108	G	A	Cardiomyopathy	0.13346900006815612	0.0
2	166172108	G	C	Cardiomyopathy	0.2658778547216641	0.0
2	166172109	A	T	Cardiomyopathy	0.1825168259118308	0.0
2	166172109	A	C	Cardiomyopathy	0.1825168259118308	0.0
2	166172110	A	G	Cardiomyopathy	0.4451745316879047	0.0
2	166172111	G	T	Cardiomyopathy	0.8509106238339746	1.0
2	166172111	G	A	Cardiomyopathy	0.6750363492212254	1.0
2	166172111	G	C	Cardiomyopathy	0.7982022326839835	1.0
2	166172112	A	T	Cardiomyopathy	0.7708798279559094	1.0
2	166172112	A	C	Cardiomyopathy	0.7708798279559094	1.0
2	166172113	A	C	Cardiomyopathy	0.5148760160545617	1.0
2	166172113	A	G	Cardiomyopathy	0.6116238797487249	1.0
2	166172114	A	T	Cardiomyopathy	0.5526433992884126	1.0
2	166172114	A	G	Cardiomyopathy	0.4310989531466887	0.0
2	166172114	A	C	Cardiomyopathy	0.555213353049129	1.0
2	166172115	G	T	Cardiomyopathy	0.4416182153716776	0.0
2	166172115	G	C	Cardiomyopathy	0.4416182153716776	0.0
2	166172116	A	C	Cardiomyopathy	0.6848679710158329	1.0
2	166172116	A	G	Cardiomyopathy	0.8383256567066203	1.0
2	166172117	A	T	Cardiomyopathy	0.8197219426990707	1.0
2	166172117	A	G	Cardiomyopathy	0.6517964025086925	1.0
2	166172117	A	C	Cardiomyopathy	0.7488490917473363	1.0
2	166172118	A	C	Cardiomyopathy	0.6188889720890413	1.0
2	166172118	A	T	Cardiomyopathy	0.6188889720890413	1.0
2	166172119	A	G	Cardiomyopathy	0.7690594508264341	1.0
2	166172119	A	C	Cardiomyopathy	0.6477833935043716	1.0
2	166172120	A	T	Cardiomyopathy	0.7087085751113134	1.0
2	166172120	A	C	Cardiomyopathy	0.7016759637397799	1.0
2	166172120	A	G	Cardiomyopathy	0.5854204322127566	1.0
2	166172121	G	C	Cardiomyopathy	0.5974860064219188	1.0
2	166172121	G	T	Cardiomyopathy	0.5974860064219188	1.0
2	166172122	A	G	Cardiomyopathy	0.6399901491423993	1.0
2	166172122	A	C	Cardiomyopathy	0.4172483393752351	0.0
2	166172123	A	T	Cardiomyopathy	0.3520824091186993	0.0
2	166172123	A	G	Cardiomyopathy	0.09460319928223336	0.0
2	166172123	A	C	Cardiomyopathy	0.17379994583318908	0.0
2	166172124	A	T	Cardiomyopathy	0.16235066082687766	0.0
2	166172124	A	C	Cardiomyopathy	0.16235066082687766	0.0
2	166172125	C	A	Cardiomyopathy	0.25349740916765834	0.0
2	166172125	C	G	Cardiomyopathy	0.1818432338435088	0.0
2	166172126	A	T	Cardiomyopathy	0.15555545599418452	0.0
2	166172126	A	G	Cardiomyopathy	0.1956896099727496	0.0
2	166172126	A	C	Cardiomyopathy	0.2502545915629628	0.0
2	166172127	G	C	Cardiomyopathy	0.11479866636101943	0.0
2	166172127	G	T	Cardiomyopathy	0.11479866636101943	0.0
2	166172128	A	G	Cardiomyopathy	0.52653804679507	1.0
2	166172128	A	C	Cardiomyopathy	0.3214932591849618	0.0
2	166172129	A	T	Cardiomyopathy	0.6196906314894002	1.0
2	166172129	A	C	Cardiomyopathy	0.3979387371311007	0.0
2	166172129	A	G	Cardiomyopathy	0.24238648950089006	0.0
2	166172130	A	T	Cardiomyopathy	0.4044690300916981	0.0
2	166172130	A	C	Cardiomyopathy	0.4044690300916981	0.0
2	166172131	G	A	Cardiomyopathy	0.5859914844157511	1.0
2	166172131	G	C	Cardiomyopathy	0.4495833546556098	0.0
2	166172132	A	C	Cardiomyopathy	0.5226192546331256	1.0
2	166172132	A	G	Cardiomyopathy	0.5576361342324015	1.0
2	166172132	A	T	Cardiomyopathy	0.5770136589040591	1.0
2	166172133	A	T	Cardiomyopathy	0.3992518923726889	0.0
2	166172133	A	C	Cardiomyopathy	0.3992518923726889	0.0
2	166172134	C	G	Cardiomyopathy	0.6212844241623782	1.0
2	166172134	C	A	Cardiomyopathy	0.7202368199469713	1.0
2	166172135	A	T	Cardiomyopathy	0.44117688390490495	0.0
2	166172135	A	G	Cardiomyopathy	0.5212221322192352	1.0
2	166172135	A	C	Cardiomyopathy	0.6114737023677578	1.0
2	166172136	G	T	Cardiomyopathy	0.8580975390352205	1.0
2	166172136	G	C	Cardiomyopathy	0.8580975390352205	1.0
2	166172137	T	A	Cardiomyopathy	0.7652514080926369	1.0
2	166172137	T	C	Cardiomyopathy	0.8385241238541099	1.0
2	166172137	T	G	Cardiomyopathy	0.7059328971162135	1.0
2	166172138	C	T	Cardiomyopathy	0.8136418424010252	1.0
2	166172138	C	A	Cardiomyopathy	0.8051562506286171	1.0
2	166172138	C	G	Cardiomyopathy	0.7886560283488909	1.0
2	166172140	G	C	Cardiomyopathy	0.8660126931641449	1.0
2	166172140	G	A	Cardiomyopathy	0.8660126931641449	1.0
2	166172141	G	A	Cardiomyopathy	0.8198088598503772	1.0
2	166172141	G	T	Cardiomyopathy	0.8851812199716088	1.0
2	166172141	G	C	Cardiomyopathy	0.8275276707773762	1.0
2	166172143	G	A	Cardiomyopathy	0.8736956686999898	1.0
2	166172143	G	C	Cardiomyopathy	0.8087296506582707	1.0
2	166172144	A	T	Cardiomyopathy	0.8423476314510925	1.0
2	166172144	A	C	Cardiomyopathy	0.8310140198246573	1.0
2	166172144	A	G	Cardiomyopathy	0.7718718176335043	1.0
2	166172145	A	T	Cardiomyopathy	0.7844896143127736	1.0
2	166172145	A	C	Cardiomyopathy	0.7844896143127736	1.0
2	166172146	G	C	Cardiomyopathy	0.8518139164480653	1.0
2	166172146	G	A	Cardiomyopathy	0.895953804813277	1.0
2	166172147	A	T	Cardiomyopathy	0.9172295647973778	1.0
2	166172147	A	G	Cardiomyopathy	0.9053604160344184	1.0
2	166172147	A	C	Cardiomyopathy	0.8774905355555762	1.0
2	166172148	A	T	Cardiomyopathy	0.8026690260847189	1.0
2	166172148	A	C	Cardiomyopathy	0.8026690260847189	1.0
2	166172149	G	C	Cardiomyopathy	0.6792991857827604	1.0
2	166172149	G	A	Cardiomyopathy	0.7863010631782151	1.0
2	166172150	A	C	Cardiomyopathy	0.7312955514835171	1.0
2	166172150	A	G	Cardiomyopathy	0.6578689886615817	1.0
2	166172150	A	T	Cardiomyopathy	0.7533929174513346	1.0
2	166172151	G	C	Cardiomyopathy	0.6505838254758672	1.0
2	166172151	G	T	Cardiomyopathy	0.6505838254758672	1.0
2	166172152	A	G	Cardiomyopathy	0.9294528929445174	1.0
2	166172152	A	C	Cardiomyopathy	0.7977287371338772	1.0
2	166172153	A	T	Cardiomyopathy	0.9160108804453228	1.0
2	166172153	A	C	Cardiomyopathy	0.8832719258812423	1.0
2	166172153	A	G	Cardiomyopathy	0.7866663890740659	1.0
2	166172154	A	T	Cardiomyopathy	0.746423678193896	1.0
2	166172154	A	C	Cardiomyopathy	0.746423678193896	1.0
2	166172155	A	T	Cardiomyopathy	0.4655949857710557	0.0
2	166172155	A	G	Cardiomyopathy	0.40860275277112734	0.0
2	166172155	A	C	Cardiomyopathy	0.39943320020512496	0.0
2	166172156	A	G	Cardiomyopathy	0.3845083337249036	0.0
2	166172156	A	T	Cardiomyopathy	0.4992352887524544	0.0
2	166172156	A	C	Cardiomyopathy	0.4267824037408791	0.0
2	166172157	T	A	Cardiomyopathy	0.4521870128501374	0.0
2	166172157	T	G	Cardiomyopathy	0.4521870128501374	0.0
2	166172158	G	T	Cardiomyopathy	0.4163070656833264	0.0
2	166172158	G	A	Cardiomyopathy	0.3130157208050934	0.0
2	166172158	G	C	Cardiomyopathy	0.38497307811756	0.0
2	166172159	A	T	Cardiomyopathy	0.4122254927516747	0.0
2	166172159	A	C	Cardiomyopathy	0.35628633661640235	0.0
2	166172159	A	G	Cardiomyopathy	0.36202542021607065	0.0
2	166172160	C	A	Cardiomyopathy	0.4415942148735959	0.0
2	166172160	C	G	Cardiomyopathy	0.4415942148735959	0.0
2	166172161	A	G	Cardiomyopathy	0.4584251037978023	0.0
2	166172162	G	C	Cardiomyopathy	0.5307599693449062	1.0
2	166172162	G	T	Cardiomyopathy	0.6298375922220121	1.0
2	166172162	G	A	Cardiomyopathy	0.4532883351172834	0.0
2	166172163	A	C	Cardiomyopathy	0.5130678807773178	1.0
2	166172163	A	T	Cardiomyopathy	0.5130678807773178	1.0
2	166172164	G	T	Cardiomyopathy	0.3513249152451872	0.0
2	166172164	G	C	Cardiomyopathy	0.3212107456590779	0.0
2	166172164	G	A	Cardiomyopathy	0.3133281305413862	0.0
2	166172165	T	G	Cardiomyopathy	0.4418930507469392	0.0
2	166172165	T	A	Cardiomyopathy	0.5371690963093402	1.0
2	166172165	T	C	Cardiomyopathy	0.3737232810637586	0.0
2	166172167	C	G	Cardiomyopathy	0.4157826545292564	0.0
2	166172168	G	T	Cardiomyopathy	0.2294686053720451	0.0
2	166172168	G	C	Cardiomyopathy	0.2697961592154723	0.0
2	166172168	G	A	Cardiomyopathy	0.21751787084296967	0.0
2	166172170	A	C	Cardiomyopathy	0.27262116113965634	0.0
2	166172170	A	G	Cardiomyopathy	0.5390418093220221	1.0
2	166172171	A	C	Cardiomyopathy	0.3972074932724534	0.0
2	166172171	A	T	Cardiomyopathy	0.6044963992458553	1.0
2	166172171	A	G	Cardiomyopathy	0.2386602612382784	0.0
2	166172172	A	T	Cardiomyopathy	0.2744616965598771	0.0
2	166172172	A	C	Cardiomyopathy	0.2744616965598771	0.0
2	166172173	T	C	Cardiomyopathy	0.6919405952551756	1.0
2	166172173	T	A	Cardiomyopathy	0.4326261293940061	0.0
2	166172173	T	G	Cardiomyopathy	0.4046097189359031	0.0
2	166172174	C	G	Cardiomyopathy	0.6119541521907333	1.0
2	166172174	C	T	Cardiomyopathy	0.3022275057424593	0.0
2	166172176	G	A	Cardiomyopathy	0.85673743301826	1.0
2	166172176	G	C	Cardiomyopathy	0.7442605606963827	1.0
2	166172177	A	T	Cardiomyopathy	0.7239973933957808	1.0
2	166172177	A	C	Cardiomyopathy	0.6992826856641966	1.0
2	166172177	A	G	Cardiomyopathy	0.8157749725714537	1.0
2	166172178	A	T	Cardiomyopathy	0.7484202844355975	1.0
2	166172178	A	C	Cardiomyopathy	0.7484202844355975	1.0
2	166172179	T	G	Cardiomyopathy	0.8348998553289391	1.0
2	166172179	T	A	Cardiomyopathy	0.8240090873799547	1.0
2	166172179	T	C	Cardiomyopathy	0.9294429779782668	1.0
2	166172180	C	G	Cardiomyopathy	0.8616246178531717	1.0
2	166172180	C	A	Cardiomyopathy	0.9058388862751006	1.0
2	166172180	C	T	Cardiomyopathy	0.8999435618615871	1.0
2	166172182	G	C	Cardiomyopathy	0.6077445722150856	1.0
2	166172182	G	A	Cardiomyopathy	0.7768236690166319	1.0
2	166172183	A	C	Cardiomyopathy	0.7439882201237774	1.0
2	166172183	A	T	Cardiomyopathy	0.6790297676521837	1.0
2	166172183	A	G	Cardiomyopathy	0.7391844597576691	1.0
2	166172184	A	T	Cardiomyopathy	0.6470973864577125	1.0
2	166172184	A	C	Cardiomyopathy	0.6470973864577125	1.0
2	166172185	G	C	Cardiomyopathy	0.8541085641069741	1.0
2	166172185	G	A	Cardiomyopathy	0.6063745041747263	1.0
2	166172185	G	T	Cardiomyopathy	0.8949532737755213	1.0
2	166172186	A	G	Cardiomyopathy	0.7675282690841237	1.0
2	166172186	A	C	Cardiomyopathy	0.8687237694764557	1.0
2	166172186	A	T	Cardiomyopathy	0.8993902485562085	1.0
2	166172187	C	G	Cardiomyopathy	0.7866034163291835	1.0
2	166172187	C	A	Cardiomyopathy	0.7866034163291835	1.0
2	166172188	A	C	Cardiomyopathy	0.868305067741458	1.0
2	166172188	A	G	Cardiomyopathy	0.7138491598707418	1.0
2	166172188	A	T	Cardiomyopathy	0.8426191986376856	1.0
2	166172189	G	A	Cardiomyopathy	0.6320731045170512	1.0
2	166172189	G	C	Cardiomyopathy	0.742121351449403	1.0
2	166172189	G	T	Cardiomyopathy	0.8904967523528191	1.0
2	166172190	C	G	Cardiomyopathy	0.868305067741458	1.0
2	166172190	C	A	Cardiomyopathy	0.868305067741458	1.0
2	166172191	A	T	Cardiomyopathy	0.7177760341720995	1.0
2	166172191	A	C	Cardiomyopathy	0.7177760341720995	1.0
2	166172191	A	G	Cardiomyopathy	0.6343498797184476	1.0
2	166172192	T	C	Cardiomyopathy	0.8427051317706866	1.0
2	166172192	T	A	Cardiomyopathy	0.87200878309498	1.0
2	166172192	T	G	Cardiomyopathy	0.8690465980291809	1.0
2	166172193	A	G	Cardiomyopathy	0.642012155360948	1.0
2	166172194	A	G	Cardiomyopathy	0.7048137805765455	1.0
2	166172195	G	T	Cardiomyopathy	0.7646088102422701	1.0
2	166172195	G	C	Cardiomyopathy	0.7545253359245963	1.0
2	166172195	G	A	Cardiomyopathy	0.5515414835625053	1.0
2	166172196	A	T	Cardiomyopathy	0.7394113837433243	1.0
2	166172196	A	C	Cardiomyopathy	0.7394113837433243	1.0
2	166172197	A	G	Cardiomyopathy	0.6355360449930819	1.0
2	166172198	G	A	Cardiomyopathy	0.16093759067246485	0.0
2	166172198	G	C	Cardiomyopathy	0.2614552143126898	0.0
2	166172198	G	T	Cardiomyopathy	0.3401755582786813	0.0
2	166172199	A	C	Cardiomyopathy	0.26010903317218204	0.0
2	166172199	A	T	Cardiomyopathy	0.26010903317218204	0.0
2	166172200	A	G	Cardiomyopathy	0.4086622389242198	0.0
2	166172200	A	C	Cardiomyopathy	0.2494807354613311	0.0
2	166172201	A	G	Cardiomyopathy	0.19979729642302588	0.0
2	166172201	A	C	Cardiomyopathy	0.27756333751931794	0.0
2	166172201	A	T	Cardiomyopathy	0.4412531846385003	0.0
2	166172202	A	C	Cardiomyopathy	0.21629120500221555	0.0
2	166172202	A	T	Cardiomyopathy	0.21629120500221555	0.0
2	166172203	G	A	Cardiomyopathy	0.18777947248145024	0.0
2	166172203	G	T	Cardiomyopathy	0.19033092213162545	0.0
2	166172203	G	C	Cardiomyopathy	0.19555630552786926	0.0
2	166172204	G	C	Cardiomyopathy	0.2928367924381113	0.0
2	166172204	G	A	Cardiomyopathy	0.3868861201262741	0.0
2	166172204	G	T	Cardiomyopathy	0.3958953337960436	0.0
2	166172206	T	A	Cardiomyopathy	0.4596459315727917	0.0
2	166172206	T	G	Cardiomyopathy	0.4775147290534684	0.0
2	166172206	T	C	Cardiomyopathy	0.3812730170119677	0.0
2	166172207	T	C	Cardiomyopathy	0.6933038228297383	1.0
2	166172207	T	G	Cardiomyopathy	0.3770767152418271	0.0
2	166172207	T	A	Cardiomyopathy	0.35069197621252474	0.0
2	166172208	C	A	Cardiomyopathy	0.3812730170119677	0.0
2	166172208	C	G	Cardiomyopathy	0.3812730170119677	0.0
2	166172209	C	A	Cardiomyopathy	0.20337028722978065	0.0
2	166172209	C	T	Cardiomyopathy	0.2978975333144444	0.0
2	166172209	C	G	Cardiomyopathy	0.2650812741418549	0.0
2	166172210	G	A	Cardiomyopathy	0.21172545114049907	0.0
2	166172210	G	C	Cardiomyopathy	0.33986998879285146	0.0
2	166172210	G	T	Cardiomyopathy	0.2516526454927973	0.0
2	166172212	T	A	Cardiomyopathy	0.487830177705915	0.0
2	166172212	T	C	Cardiomyopathy	0.5647341172067012	1.0
2	166172212	T	G	Cardiomyopathy	0.5851418212758229	1.0
2	166172213	T	C	Cardiomyopathy	0.7084485901332616	1.0
2	166172213	T	A	Cardiomyopathy	0.4750784680780071	0.0
2	166172213	T	G	Cardiomyopathy	0.6325850091012083	1.0
2	166172214	T	A	Cardiomyopathy	0.5647341172067012	1.0
2	166172214	T	G	Cardiomyopathy	0.5647341172067012	1.0
2	166172215	T	A	Cardiomyopathy	0.4532910028972289	0.0
2	166172215	T	C	Cardiomyopathy	0.6480497177686121	1.0
2	166172215	T	G	Cardiomyopathy	0.4434463887585541	0.0
2	166172216	C	T	Cardiomyopathy	0.6005087812972285	1.0
2	166172216	C	A	Cardiomyopathy	0.6267255655695608	1.0
2	166172216	C	G	Cardiomyopathy	0.5088679011021457	1.0
2	166172218	T	G	Cardiomyopathy	0.28904794322632604	0.0
2	166172218	T	A	Cardiomyopathy	0.3027698903762551	0.0
2	166172219	T	C	Cardiomyopathy	0.3382293629081687	0.0
2	166172219	T	G	Cardiomyopathy	0.33086269968616383	0.0
2	166172220	G	T	Cardiomyopathy	0.28570586666953696	0.0
2	166172220	G	C	Cardiomyopathy	0.28570586666953696	0.0
2	166172221	G	A	Cardiomyopathy	0.37812575652888025	0.0
2	166172221	G	C	Cardiomyopathy	0.2651933695001193	0.0
2	166172222	A	G	Cardiomyopathy	0.31570838254902245	0.0
2	166172222	A	C	Cardiomyopathy	0.31966827752160343	0.0
2	166172222	A	T	Cardiomyopathy	0.3428610968165326	0.0
2	166172223	A	T	Cardiomyopathy	0.22176010752402697	0.0
2	166172223	A	C	Cardiomyopathy	0.22176010752402697	0.0
2	166172224	G	A	Cardiomyopathy	0.4555525755723377	0.0
2	166172224	G	C	Cardiomyopathy	0.4555525755723377	0.0
2	166172225	G	A	Cardiomyopathy	0.19550122673519205	0.0
2	166172225	G	T	Cardiomyopathy	0.19266278684752225	0.0
2	166172225	G	C	Cardiomyopathy	0.12886331087654895	0.0
2	166172227	A	C	Cardiomyopathy	0.16682412378224726	0.0
2	166172227	A	G	Cardiomyopathy	0.13359613296346642	0.0
2	166172227	A	T	Cardiomyopathy	0.1456388872194448	0.0
2	166172228	G	C	Cardiomyopathy	0.1331891380021146	0.0
2	166172228	G	T	Cardiomyopathy	0.1729877845478942	0.0
2	166172228	G	A	Cardiomyopathy	0.13149025000664236	0.0
2	166172229	T	A	Cardiomyopathy	0.14388994416181045	0.0
2	166172229	T	G	Cardiomyopathy	0.14388994416181045	0.0
2	166172230	A	T	Cardiomyopathy	0.3535990884032966	0.0
2	166172230	A	G	Cardiomyopathy	0.4177859413092537	0.0
2	166172231	G	A	Cardiomyopathy	0.26557503813317473	0.0
2	166172231	G	T	Cardiomyopathy	0.3425032568877031	0.0
2	166172231	G	C	Cardiomyopathy	0.4680620305976494	0.0
2	166172232	G	C	Cardiomyopathy	0.3616837076972737	0.0
2	166172232	G	T	Cardiomyopathy	0.3616837076972737	0.0
2	166172233	C	A	Cardiomyopathy	0.3045919023776281	0.0
2	166172233	C	G	Cardiomyopathy	0.3495054509631898	0.0
2	166172234	T	C	Cardiomyopathy	0.7078096509856917	1.0
2	166172234	T	A	Cardiomyopathy	0.4507602593489525	0.0
2	166172234	T	G	Cardiomyopathy	0.6493170306571251	1.0
2	166172236	A	C	Cardiomyopathy	0.4334008093511827	0.0
2	166172236	A	T	Cardiomyopathy	0.2360672182805593	0.0
2	166172236	A	G	Cardiomyopathy	0.2583410378481067	0.0
2	166172237	C	T	Cardiomyopathy	0.14678919273985885	0.0
2	166172237	C	A	Cardiomyopathy	0.18956413323679425	0.0
2	166172237	C	G	Cardiomyopathy	0.1812491888335398	0.0
2	166172239	T	C	Cardiomyopathy	0.7971240409019691	1.0
2	166172239	T	G	Cardiomyopathy	0.9052107120561927	1.0
2	166172239	T	A	Cardiomyopathy	0.8799645843768172	1.0
2	166172240	A	G	Cardiomyopathy	0.8156012535152746	1.0
2	166172240	A	C	Cardiomyopathy	0.8762804250759584	1.0
2	166172240	A	T	Cardiomyopathy	0.6620186235598546	1.0
2	166172242	G	C	Cardiomyopathy	0.5216994559612906	1.0
2	166172242	G	A	Cardiomyopathy	0.7087712931386969	1.0
2	166172243	A	C	Cardiomyopathy	0.6186706349537114	1.0
2	166172243	A	T	Cardiomyopathy	0.6571581187802638	1.0
2	166172243	A	G	Cardiomyopathy	0.6293081308203482	1.0
2	166172244	A	C	Cardiomyopathy	0.4554930749499608	0.0
2	166172244	A	T	Cardiomyopathy	0.4554930749499608	0.0
2	166172245	A	G	Cardiomyopathy	0.6888605876495001	1.0
2	166172245	A	C	Cardiomyopathy	0.5672524158651175	1.0
2	166172246	A	G	Cardiomyopathy	0.6398220430863345	1.0
2	166172246	A	T	Cardiomyopathy	0.4777484555111133	0.0
2	166172246	A	C	Cardiomyopathy	0.6484760825866784	1.0
2	166172247	G	T	Cardiomyopathy	0.4553502419776613	0.0
2	166172247	G	C	Cardiomyopathy	0.4553502419776613	0.0
2	166172248	A	G	Cardiomyopathy	0.6266764693756057	1.0
2	166172249	G	T	Cardiomyopathy	0.5857662835020438	1.0
2	166172249	G	A	Cardiomyopathy	0.4383190039692533	0.0
2	166172249	G	C	Cardiomyopathy	0.5829954496561852	1.0
2	166172250	A	T	Cardiomyopathy	0.6106764830817965	1.0
2	166172250	A	C	Cardiomyopathy	0.6106764830817965	1.0
2	166172251	T	C	Cardiomyopathy	0.6667165064850059	1.0
2	166172251	T	G	Cardiomyopathy	0.544137248271387	1.0
2	166172251	T	A	Cardiomyopathy	0.6224284715320835	1.0
2	166172252	T	C	Cardiomyopathy	0.7544711768099887	1.0
2	166172252	T	G	Cardiomyopathy	0.5603524330473681	1.0
2	166172252	T	A	Cardiomyopathy	0.5862231776478829	1.0
2	166172253	T	G	Cardiomyopathy	0.6667165064850059	1.0
2	166172253	T	A	Cardiomyopathy	0.6667165064850059	1.0
2	166172254	T	G	Cardiomyopathy	0.4281576506099925	0.0
2	166172254	T	C	Cardiomyopathy	0.5487304140616384	1.0
2	166172254	T	A	Cardiomyopathy	0.4221972055875936	0.0
2	166172255	C	T	Cardiomyopathy	0.5307230225482533	1.0
2	166172255	C	G	Cardiomyopathy	0.4595944368618491	0.0
2	166172255	C	A	Cardiomyopathy	0.5212997093705649	1.0
2	166172257	T	A	Cardiomyopathy	0.4548813363620493	0.0
2	166172257	T	G	Cardiomyopathy	0.4821825770454796	0.0
2	166172257	T	C	Cardiomyopathy	0.6444643139892946	1.0
2	166172258	C	A	Cardiomyopathy	0.2177498828621718	0.0
2	166172258	C	T	Cardiomyopathy	0.14740568339813145	0.0
2	166172258	C	G	Cardiomyopathy	0.1287357186044094	0.0
2	166172260	C	T	Cardiomyopathy	0.5266787721065719	1.0
2	166172260	C	G	Cardiomyopathy	0.3845864023229192	0.0
2	166172260	C	A	Cardiomyopathy	0.35852136370452753	0.0
2	166172261	C	G	Cardiomyopathy	0.5504401838051425	1.0
2	166172261	C	A	Cardiomyopathy	0.522344668337307	1.0
2	166172261	C	T	Cardiomyopathy	0.5436079237484579	1.0
2	166172263	C	G	Cardiomyopathy	0.8686515847903404	1.0
2	166172263	C	A	Cardiomyopathy	0.6813028922070371	1.0
2	166172263	C	T	Cardiomyopathy	0.7686854924619441	1.0
2	166172264	A	C	Cardiomyopathy	0.8840722359048094	1.0
2	166172264	A	T	Cardiomyopathy	0.8380937646444842	1.0
2	166172264	A	G	Cardiomyopathy	0.8342178107512456	1.0
2	166172265	C	A	Cardiomyopathy	0.7958422894162492	1.0
2	166172265	C	G	Cardiomyopathy	0.7958422894162492	1.0
2	166179669	T	A	Cardiomyopathy	0.2749442596066863	0.0
2	166179669	T	G	Cardiomyopathy	0.2898516024864867	0.0
2	166179670	T	C	Cardiomyopathy	0.370505179400581	0.0
2	166179671	A	C	Cardiomyopathy	0.2649353197193789	0.0
2	166179671	A	T	Cardiomyopathy	0.2649353197193789	0.0
2	166179672	C	G	Cardiomyopathy	0.3128832775715177	0.0
2	166179672	C	A	Cardiomyopathy	0.3308607192914818	0.0
2	166179673	T	A	Cardiomyopathy	0.5436984156240027	1.0
2	166179673	T	G	Cardiomyopathy	0.621587497609247	1.0
2	166179673	T	C	Cardiomyopathy	0.633425536494932	1.0
2	166179675	A	T	Cardiomyopathy	0.6511294322116085	1.0
2	166179675	A	C	Cardiomyopathy	0.6701802834281118	1.0
2	166179675	A	G	Cardiomyopathy	0.5665835476798291	1.0
2	166179676	G	C	Cardiomyopathy	0.5102479301710862	1.0
2	166179676	G	T	Cardiomyopathy	0.7110152392981273	1.0
2	166179676	G	A	Cardiomyopathy	0.3505177931387231	0.0
2	166179677	C	A	Cardiomyopathy	0.6701802834281118	1.0
2	166179677	C	G	Cardiomyopathy	0.6701802834281118	1.0
2	166179678	A	C	Cardiomyopathy	0.5830509675585926	1.0
2	166179678	A	G	Cardiomyopathy	0.4593933382124604	0.0
2	166179678	A	T	Cardiomyopathy	0.297956345968638	0.0
2	166179679	T	G	Cardiomyopathy	0.5349225874341034	1.0
2	166179679	T	C	Cardiomyopathy	0.5464585438859091	1.0
2	166179679	T	A	Cardiomyopathy	0.4191958918581876	0.0
2	166179680	C	G	Cardiomyopathy	0.4383876186034195	0.0
2	166179681	C	G	Cardiomyopathy	0.7890223391473767	1.0
2	166179681	C	T	Cardiomyopathy	0.812523978749626	1.0
2	166179681	C	A	Cardiomyopathy	0.7666593161168217	1.0
2	166179682	G	A	Cardiomyopathy	0.10163538403850454	0.0
2	166179682	G	T	Cardiomyopathy	0.1184643937612344	0.0
2	166179682	G	C	Cardiomyopathy	0.18165287764307989	0.0
2	166179684	G	A	Cardiomyopathy	0.07639479463329674	0.0
2	166179684	G	T	Cardiomyopathy	0.09002291702824636	0.0
2	166179684	G	C	Cardiomyopathy	0.11450020897171605	0.0
2	166179685	G	A	Cardiomyopathy	0.11860919886808816	0.0
2	166179685	G	C	Cardiomyopathy	0.07454103429661027	0.0
2	166179685	G	T	Cardiomyopathy	0.1104782397540858	0.0
2	166179687	T	A	Cardiomyopathy	0.3512790754415261	0.0
2	166179687	T	G	Cardiomyopathy	0.3438510953558613	0.0
2	166179687	T	C	Cardiomyopathy	0.2373147929942549	0.0
2	166179688	C	G	Cardiomyopathy	0.3908377654075569	0.0
2	166179688	C	T	Cardiomyopathy	0.43386135659920855	0.0
2	166179688	C	A	Cardiomyopathy	0.3961017426959694	0.0
2	166179690	C	G	Cardiomyopathy	0.33362543694753205	0.0
2	166179690	C	A	Cardiomyopathy	0.3307328070707758	0.0
2	166179690	C	T	Cardiomyopathy	0.37197981431987537	0.0
2	166179691	T	A	Cardiomyopathy	0.6387811059064337	1.0
2	166179691	T	G	Cardiomyopathy	0.7183717722056306	1.0
2	166179691	T	C	Cardiomyopathy	0.8192905955360685	1.0
2	166179693	T	G	Cardiomyopathy	0.6670215305026664	1.0
2	166179693	T	A	Cardiomyopathy	0.5101897510791144	1.0
2	166179693	T	C	Cardiomyopathy	0.6077056866289473	1.0
2	166179694	T	A	Cardiomyopathy	0.5359004762315851	1.0
2	166179694	T	G	Cardiomyopathy	0.7184328928476159	1.0
2	166179694	T	C	Cardiomyopathy	0.7235833480647492	1.0
2	166179695	C	A	Cardiomyopathy	0.6077056866289473	1.0
2	166179695	C	G	Cardiomyopathy	0.6077056866289473	1.0
2	166179696	T	C	Cardiomyopathy	0.6594398255629554	1.0
2	166179696	T	A	Cardiomyopathy	0.4399970682582618	0.0
2	166179696	T	G	Cardiomyopathy	0.4623451781906048	0.0
2	166179697	C	T	Cardiomyopathy	0.6686560164575227	1.0
2	166179697	C	A	Cardiomyopathy	0.6811417083782897	1.0
2	166179697	C	G	Cardiomyopathy	0.6164457437659424	1.0
2	166179699	C	A	Cardiomyopathy	0.5720465971306382	1.0
2	166179699	C	T	Cardiomyopathy	0.3854478227447024	0.0
2	166179699	C	G	Cardiomyopathy	0.4943161699721519	0.0
2	166179700	C	A	Cardiomyopathy	0.5369349845103266	1.0
2	166179700	C	T	Cardiomyopathy	0.5731392778074685	1.0
2	166179700	C	G	Cardiomyopathy	0.5688029318194243	1.0
2	166179702	A	G	Cardiomyopathy	0.5601258862365923	1.0
2	166179703	G	A	Cardiomyopathy	0.4367446589473204	0.0
2	166179703	G	T	Cardiomyopathy	0.5770408741163046	1.0
2	166179703	G	C	Cardiomyopathy	0.5394682152180421	1.0
2	166179704	A	T	Cardiomyopathy	0.5104339606110508	1.0
2	166179704	A	C	Cardiomyopathy	0.5104339606110508	1.0
2	166179705	C	A	Cardiomyopathy	0.09541088941598534	0.0
2	166179705	C	T	Cardiomyopathy	0.1489559560948962	0.0
2	166179705	C	G	Cardiomyopathy	0.12798678877463715	0.0
2	166179706	G	C	Cardiomyopathy	0.17185368448566285	0.0
2	166179706	G	T	Cardiomyopathy	0.12010506093283956	0.0
2	166179706	G	A	Cardiomyopathy	0.10804654284063003	0.0
2	166179708	A	C	Cardiomyopathy	0.2113310794822488	0.0
2	166179708	A	T	Cardiomyopathy	0.3364549432462528	0.0
2	166179708	A	G	Cardiomyopathy	0.20399632640292514	0.0
2	166179709	A	C	Cardiomyopathy	0.22921310429229305	0.0
2	166179709	A	G	Cardiomyopathy	0.20268662842486504	0.0
2	166179709	A	T	Cardiomyopathy	0.330559583090192	0.0
2	166179710	C	A	Cardiomyopathy	0.2072131463756237	0.0
2	166179710	C	G	Cardiomyopathy	0.2072131463756237	0.0
2	166179711	A	C	Cardiomyopathy	0.20901987103314634	0.0
2	166179711	A	T	Cardiomyopathy	0.20083946570343086	0.0
2	166179711	A	G	Cardiomyopathy	0.17491457494089455	0.0
2	166179712	G	C	Cardiomyopathy	0.1674215764390777	0.0
2	166179712	G	T	Cardiomyopathy	0.25974237978576115	0.0
2	166179712	G	A	Cardiomyopathy	0.12788115315173967	0.0
2	166179713	T	A	Cardiomyopathy	0.20901987103314634	0.0
2	166179713	T	G	Cardiomyopathy	0.20901987103314634	0.0
2	166179714	A	T	Cardiomyopathy	0.23930670159134845	0.0
2	166179714	A	G	Cardiomyopathy	0.26194680205532833	0.0
2	166179715	G	C	Cardiomyopathy	0.2713791270600657	0.0
2	166179715	G	T	Cardiomyopathy	0.2294739497876909	0.0
2	166179715	G	A	Cardiomyopathy	0.14914517549020045	0.0
2	166179716	G	C	Cardiomyopathy	0.2321486198477205	0.0
2	166179716	G	T	Cardiomyopathy	0.2321486198477205	0.0
2	166179717	G	C	Cardiomyopathy	0.06221268756924558	0.0
2	166179717	G	A	Cardiomyopathy	0.03758511019983127	0.0
2	166179717	G	T	Cardiomyopathy	0.037231722832701424	0.0
2	166179718	C	G	Cardiomyopathy	0.03914838264918042	0.0
2	166179718	C	T	Cardiomyopathy	0.048750294577597726	0.0
2	166179718	C	A	Cardiomyopathy	0.0495497059539374	0.0
2	166179720	A	C	Cardiomyopathy	0.060849730038856575	0.0
2	166179720	A	G	Cardiomyopathy	0.04052007532099629	0.0
2	166179720	A	T	Cardiomyopathy	0.045276813614222124	0.0
2	166179721	G	C	Cardiomyopathy	0.040421904288946126	0.0
2	166179721	G	T	Cardiomyopathy	0.07173855885397959	0.0
2	166179721	G	A	Cardiomyopathy	0.04149018270849696	0.0
2	166179722	C	G	Cardiomyopathy	0.0603732479459248	0.0
2	166179722	C	A	Cardiomyopathy	0.0603732479459248	0.0
2	166179723	C	G	Cardiomyopathy	0.04615058008989163	0.0
2	166179723	C	A	Cardiomyopathy	0.048515329056866265	0.0
2	166179723	C	T	Cardiomyopathy	0.053954908419409635	0.0
2	166179724	T	C	Cardiomyopathy	0.13569951277454792	0.0
2	166179724	T	G	Cardiomyopathy	0.09846955531844774	0.0
2	166179724	T	A	Cardiomyopathy	0.07484979950382271	0.0
2	166179726	T	A	Cardiomyopathy	0.18911016203247305	0.0
2	166179726	T	C	Cardiomyopathy	0.16797020832909793	0.0
2	166179726	T	G	Cardiomyopathy	0.2756919954521124	0.0
2	166179727	T	A	Cardiomyopathy	0.2139614422466012	0.0
2	166179727	T	G	Cardiomyopathy	0.332687371785123	0.0
2	166179727	T	C	Cardiomyopathy	0.34355460751618505	0.0
2	166179728	C	G	Cardiomyopathy	0.16797020832909793	0.0
2	166179728	C	A	Cardiomyopathy	0.16797020832909793	0.0
2	166179729	A	C	Cardiomyopathy	0.5740658720123545	1.0
2	166179729	A	G	Cardiomyopathy	0.4775179286002796	0.0
2	166179729	A	T	Cardiomyopathy	0.5346792174404694	1.0
2	166179730	G	A	Cardiomyopathy	0.3064045209369273	0.0
2	166179730	G	T	Cardiomyopathy	0.607280116439328	1.0
2	166179730	G	C	Cardiomyopathy	0.4761228493905462	0.0
2	166179731	C	A	Cardiomyopathy	0.5740658720123545	1.0
2	166179731	C	G	Cardiomyopathy	0.5740658720123545	1.0
2	166179732	T	C	Cardiomyopathy	0.5451556745580869	1.0
2	166179732	T	G	Cardiomyopathy	0.6887221250250221	1.0
2	166179732	T	A	Cardiomyopathy	0.5522318182655352	1.0
2	166179733	T	G	Cardiomyopathy	0.711699855178514	1.0
2	166179733	T	A	Cardiomyopathy	0.4783217684688242	0.0
2	166179733	T	C	Cardiomyopathy	0.5559137452993511	1.0
2	166179734	C	G	Cardiomyopathy	0.5451556745580869	1.0
2	166179734	C	A	Cardiomyopathy	0.5451556745580869	1.0
2	166179735	A	G	Cardiomyopathy	0.375731244037724	0.0
2	166179736	G	C	Cardiomyopathy	0.3572144122825438	0.0
2	166179736	G	T	Cardiomyopathy	0.3823788828251655	0.0
2	166179736	G	A	Cardiomyopathy	0.21292471555964426	0.0
2	166179737	A	C	Cardiomyopathy	0.3569409644487248	0.0
2	166179737	A	T	Cardiomyopathy	0.3569409644487248	0.0
2	166179738	G	T	Cardiomyopathy	0.5069343763502314	1.0
2	166179738	G	A	Cardiomyopathy	0.31156610380979005	0.0
2	166179738	G	C	Cardiomyopathy	0.5164684745173107	1.0
2	166179739	G	C	Cardiomyopathy	0.37014798773588004	0.0
2	166179739	G	A	Cardiomyopathy	0.4615750856602338	0.0
2	166179739	G	T	Cardiomyopathy	0.5335070007445121	1.0
2	166179741	C	G	Cardiomyopathy	0.4624296151092074	0.0
2	166179742	G	C	Cardiomyopathy	0.15935964984239914	0.0
2	166179742	G	T	Cardiomyopathy	0.10645022318267323	0.0
2	166179742	G	A	Cardiomyopathy	0.07332598042760148	0.0
2	166179744	G	T	Cardiomyopathy	0.14176789157577094	0.0
2	166179744	G	C	Cardiomyopathy	0.1860304176970442	0.0
2	166179744	G	A	Cardiomyopathy	0.13040052796714766	0.0
2	166179745	C	A	Cardiomyopathy	0.1603267739782537	0.0
2	166179745	C	T	Cardiomyopathy	0.13576642347723716	0.0
2	166179745	C	G	Cardiomyopathy	0.14871229438921404	0.0
2	166179747	A	C	Cardiomyopathy	0.20160281062228635	0.0
2	166179747	A	G	Cardiomyopathy	0.3242122521015732	0.0
2	166179748	A	G	Cardiomyopathy	0.2062161419799244	0.0
2	166179748	A	C	Cardiomyopathy	0.2963971848592472	0.0
2	166179748	A	T	Cardiomyopathy	0.3202035997150737	0.0
2	166179749	G	C	Cardiomyopathy	0.12643586903006904	0.0
2	166179749	G	T	Cardiomyopathy	0.12643586903006904	0.0
2	166179750	G	C	Cardiomyopathy	0.18564567956781253	0.0
2	166179750	G	A	Cardiomyopathy	0.13799326375167525	0.0
2	166179750	G	T	Cardiomyopathy	0.3056315606783596	0.0
2	166179751	A	C	Cardiomyopathy	0.2366030505789702	0.0
2	166179751	A	G	Cardiomyopathy	0.2628813602849785	0.0
2	166179751	A	T	Cardiomyopathy	0.3784139091143913	0.0
2	166179752	C	A	Cardiomyopathy	0.139693849838642	0.0
2	166179752	C	G	Cardiomyopathy	0.139693849838642	0.0
2	166179753	A	T	Cardiomyopathy	0.347805315177389	0.0
2	166179753	A	G	Cardiomyopathy	0.1526895427340606	0.0
2	166179753	A	C	Cardiomyopathy	0.1806941421689789	0.0
2	166179754	T	C	Cardiomyopathy	0.6831810705136586	1.0
2	166179754	T	G	Cardiomyopathy	0.7387400890710982	1.0
2	166179754	T	A	Cardiomyopathy	0.4533831457352373	0.0
2	166179755	T	G	Cardiomyopathy	0.598140928024942	1.0
2	166179756	G	C	Cardiomyopathy	0.8618588272519703	1.0
2	166179756	G	A	Cardiomyopathy	0.7877780498258895	1.0
2	166179756	G	T	Cardiomyopathy	0.8528719921964787	1.0
2	166179757	G	A	Cardiomyopathy	0.8699734188369852	1.0
2	166179757	G	C	Cardiomyopathy	0.8111494080931433	1.0
2	166179757	G	T	Cardiomyopathy	0.8771110196043315	1.0
2	166179759	T	C	Cardiomyopathy	0.8956614512669805	1.0
2	166179759	T	G	Cardiomyopathy	0.7862549728090543	1.0
2	166179759	T	A	Cardiomyopathy	0.7717029388360677	1.0
2	166179760	C	A	Cardiomyopathy	0.8727389596594486	1.0
2	166179760	C	G	Cardiomyopathy	0.8357488369567433	1.0
2	166179760	C	T	Cardiomyopathy	0.8757546166316226	1.0
2	166179762	G	A	Cardiomyopathy	0.7962661164184749	1.0
2	166179762	G	C	Cardiomyopathy	0.6362198308169544	1.0
2	166179763	A	T	Cardiomyopathy	0.7727168025098612	1.0
2	166179763	A	C	Cardiomyopathy	0.7330970446544304	1.0
2	166179763	A	G	Cardiomyopathy	0.7354240038921455	1.0
2	166179764	G	C	Cardiomyopathy	0.5630713784139466	1.0
2	166179764	G	T	Cardiomyopathy	0.5630713784139466	1.0
2	166179765	A	G	Cardiomyopathy	0.5832809968641869	1.0
2	166179765	A	C	Cardiomyopathy	0.6158872513131657	1.0
2	166179765	A	T	Cardiomyopathy	0.7964257500402749	1.0
2	166179766	A	T	Cardiomyopathy	0.7801974915163369	1.0
2	166179766	A	G	Cardiomyopathy	0.5916545220541134	1.0
2	166179766	A	C	Cardiomyopathy	0.5808023733247433	1.0
2	166179767	T	G	Cardiomyopathy	0.5876371257272369	1.0
2	166179767	T	A	Cardiomyopathy	0.5876371257272369	1.0
2	166179768	G	A	Cardiomyopathy	0.5218590593252164	1.0
2	166179768	G	T	Cardiomyopathy	0.8102293152103744	1.0
2	166179768	G	C	Cardiomyopathy	0.7125451993029953	1.0
2	166179769	A	C	Cardiomyopathy	0.6849643140438659	1.0
2	166179769	A	T	Cardiomyopathy	0.8254013771959795	1.0
2	166179769	A	G	Cardiomyopathy	0.7058419087022321	1.0
2	166179770	C	A	Cardiomyopathy	0.5610394359332915	1.0
2	166179770	C	G	Cardiomyopathy	0.5610394359332915	1.0
2	166179771	T	A	Cardiomyopathy	0.8501018022548729	1.0
2	166179771	T	G	Cardiomyopathy	0.9026573441619388	1.0
2	166179771	T	C	Cardiomyopathy	0.8986220544687195	1.0
2	166179772	T	C	Cardiomyopathy	0.9423965725774206	1.0
2	166179772	T	A	Cardiomyopathy	0.8924977638019732	1.0
2	166179772	T	G	Cardiomyopathy	0.9235887335047992	1.0
2	166179773	T	G	Cardiomyopathy	0.8986220544687195	1.0
2	166179773	T	A	Cardiomyopathy	0.8986220544687195	1.0
2	166179774	G	A	Cardiomyopathy	0.7056616942592142	1.0
2	166179774	G	C	Cardiomyopathy	0.7749096090952671	1.0
2	166179774	G	T	Cardiomyopathy	0.6961150854788001	1.0
2	166179775	C	G	Cardiomyopathy	0.6821368001428902	1.0
2	166179775	C	T	Cardiomyopathy	0.7107543601291085	1.0
2	166179775	C	A	Cardiomyopathy	0.8012993790636056	1.0
2	166179777	G	C	Cardiomyopathy	0.8199256797306659	1.0
2	166179777	G	T	Cardiomyopathy	0.8410470720017615	1.0
2	166179777	G	A	Cardiomyopathy	0.5136928032181304	1.0
2	166179778	A	G	Cardiomyopathy	0.8432021180144339	1.0
2	166179778	A	C	Cardiomyopathy	0.8147802517017381	1.0
2	166179778	A	T	Cardiomyopathy	0.8616783099160147	1.0
2	166179779	T	G	Cardiomyopathy	0.3884114514278663	0.0
2	166179779	T	A	Cardiomyopathy	0.3884114514278663	0.0
2	166179780	G	C	Cardiomyopathy	0.8727183055445981	1.0
2	166179780	G	T	Cardiomyopathy	0.8814201936974114	1.0
2	166179780	G	A	Cardiomyopathy	0.5837331861287165	1.0
2	166179781	A	C	Cardiomyopathy	0.8635355766851965	1.0
2	166179781	A	T	Cardiomyopathy	0.8889740534998456	1.0
2	166179781	A	G	Cardiomyopathy	0.8786246325036592	1.0
2	166179782	T	A	Cardiomyopathy	0.8169198369038176	1.0
2	166179782	T	G	Cardiomyopathy	0.8169198369038176	1.0
2	166179783	G	A	Cardiomyopathy	0.9365967281813692	1.0
2	166179783	G	C	Cardiomyopathy	0.8708424665103772	1.0
2	166179784	A	G	Cardiomyopathy	0.9250698717289628	1.0
2	166179784	A	C	Cardiomyopathy	0.9164200089705676	1.0
2	166179784	A	T	Cardiomyopathy	0.9308758468929852	1.0
2	166179785	G	C	Cardiomyopathy	0.8802593783212257	1.0
2	166179785	G	T	Cardiomyopathy	0.8802593783212257	1.0
2	166179786	C	A	Cardiomyopathy	0.7519160583027845	1.0
2	166179786	C	G	Cardiomyopathy	0.9158993418414586	1.0
2	166179786	C	T	Cardiomyopathy	0.8578720880449997	1.0
2	166179787	A	C	Cardiomyopathy	0.8916901098136251	1.0
2	166179787	A	G	Cardiomyopathy	0.8045284440319987	1.0
2	166179787	A	T	Cardiomyopathy	0.8673491368724365	1.0
2	166179788	C	G	Cardiomyopathy	0.7675170869743211	1.0
2	166179788	C	A	Cardiomyopathy	0.7675170869743211	1.0
2	166179789	A	T	Cardiomyopathy	0.9161423988034076	1.0
2	166179789	A	C	Cardiomyopathy	0.9304683701840708	1.0
2	166179789	A	G	Cardiomyopathy	0.8870787735702621	1.0
2	166179790	G	C	Cardiomyopathy	0.8611618900033603	1.0
2	166179790	G	T	Cardiomyopathy	0.9322031562419438	1.0
2	166179790	G	A	Cardiomyopathy	0.7515399992435181	1.0
2	166179791	C	A	Cardiomyopathy	0.9304683701840708	1.0
2	166179791	C	G	Cardiomyopathy	0.9304683701840708	1.0
2	166179792	A	G	Cardiomyopathy	0.7960164260148038	1.0
2	166179792	A	C	Cardiomyopathy	0.9146538130926806	1.0
2	166179792	A	T	Cardiomyopathy	0.7957958107838096	1.0
2	166179793	C	T	Cardiomyopathy	0.7382385922289445	1.0
2	166179793	C	A	Cardiomyopathy	0.7611699544011626	1.0
2	166179793	C	G	Cardiomyopathy	0.7957958107838096	1.0
2	166179795	T	C	Cardiomyopathy	0.9117333672209632	1.0
2	166179795	T	A	Cardiomyopathy	0.9058048988235288	1.0
2	166179795	T	G	Cardiomyopathy	0.9545314089176644	1.0
2	166179796	T	C	Cardiomyopathy	0.9582702518429044	1.0
2	166179796	T	G	Cardiomyopathy	0.9593679587430384	1.0
2	166179796	T	A	Cardiomyopathy	0.9049210183191698	1.0
2	166179797	T	A	Cardiomyopathy	0.9117333672209632	1.0
2	166179797	T	G	Cardiomyopathy	0.9117333672209632	1.0
2	166179798	G	C	Cardiomyopathy	0.8452326079186003	1.0
2	166179798	G	A	Cardiomyopathy	0.9349882828443786	1.0
2	166179799	A	C	Cardiomyopathy	0.9016507136959444	1.0
2	166179799	A	T	Cardiomyopathy	0.9212688256765692	1.0
2	166179799	A	G	Cardiomyopathy	0.8415702730997441	1.0
2	166179800	G	T	Cardiomyopathy	0.8508131851507957	1.0
2	166179800	G	C	Cardiomyopathy	0.8508131851507957	1.0
2	166179801	G	A	Cardiomyopathy	0.7634095393581264	1.0
2	166179801	G	T	Cardiomyopathy	0.9116295287906524	1.0
2	166179801	G	C	Cardiomyopathy	0.8926375514248914	1.0
2	166179802	A	C	Cardiomyopathy	0.8854395064798329	1.0
2	166179802	A	T	Cardiomyopathy	0.9045823942544056	1.0
2	166179802	A	G	Cardiomyopathy	0.7938136657492231	1.0
2	166179803	C	G	Cardiomyopathy	0.7873824699158748	1.0
2	166179803	C	A	Cardiomyopathy	0.7873824699158748	1.0
2	166179804	A	C	Cardiomyopathy	0.874161424418938	1.0
2	166179804	A	G	Cardiomyopathy	0.8490299205285968	1.0
2	166179804	A	T	Cardiomyopathy	0.9621210098988944	1.0
2	166179805	A	G	Cardiomyopathy	0.8666267966936092	1.0
2	166179805	A	T	Cardiomyopathy	0.9601058727076188	1.0
2	166179805	A	C	Cardiomyopathy	0.8884038081777701	1.0
2	166179806	T	G	Cardiomyopathy	0.8602186172199872	1.0
2	166179806	T	A	Cardiomyopathy	0.8602186172199872	1.0
2	166179807	G	A	Cardiomyopathy	0.7417835397923901	1.0
2	166179807	G	C	Cardiomyopathy	0.8361670268423025	1.0
2	166179807	G	T	Cardiomyopathy	0.9058170928571604	1.0
2	166179808	A	C	Cardiomyopathy	0.8255540268026711	1.0
2	166179808	A	T	Cardiomyopathy	0.9095953949279431	1.0
2	166179808	A	G	Cardiomyopathy	0.7397757166945438	1.0
2	166179809	C	G	Cardiomyopathy	0.795338746193134	1.0
2	166179809	C	A	Cardiomyopathy	0.795338746193134	1.0
2	166179810	A	C	Cardiomyopathy	0.9342073889383284	1.0
2	166179810	A	T	Cardiomyopathy	0.9162112477087258	1.0
2	166179810	A	G	Cardiomyopathy	0.8536390900443456	1.0
2	166179811	G	C	Cardiomyopathy	0.8323440034243912	1.0
2	166179811	G	T	Cardiomyopathy	0.93081181525476	1.0
2	166179811	G	A	Cardiomyopathy	0.7309925990170519	1.0
2	166179812	C	G	Cardiomyopathy	0.9342073889383284	1.0
2	166179812	C	A	Cardiomyopathy	0.9342073889383284	1.0
2	166179813	C	G	Cardiomyopathy	0.9605982564456876	1.0
2	166179814	G	T	Cardiomyopathy	0.9537955464464488	1.0
2	166179814	G	A	Cardiomyopathy	0.9343582468099509	1.0
2	166179814	G	C	Cardiomyopathy	0.9691876618735384	1.0
2	166179816	A	G	Cardiomyopathy	0.9089942849682456	1.0
2	166179817	G	T	Cardiomyopathy	0.9301140948371802	1.0
2	166179817	G	C	Cardiomyopathy	0.9139368393079592	1.0
2	166179817	G	A	Cardiomyopathy	0.8238682493346484	1.0
2	166179818	A	C	Cardiomyopathy	0.9041438545282421	1.0
2	166179818	A	T	Cardiomyopathy	0.9041438545282421	1.0
2	166179819	G	C	Cardiomyopathy	0.8494735593165199	1.0
2	166179819	G	A	Cardiomyopathy	0.6801589534181852	1.0
2	166179819	G	T	Cardiomyopathy	0.9101172519915564	1.0
2	166179820	A	C	Cardiomyopathy	0.8339976812510874	1.0
2	166179820	A	G	Cardiomyopathy	0.8368670725372125	1.0
2	166179820	A	T	Cardiomyopathy	0.9055532659088096	1.0
2	166179821	C	A	Cardiomyopathy	0.7941225747957303	1.0
2	166179821	C	G	Cardiomyopathy	0.7941225747957303	1.0
2	166179822	T	A	Cardiomyopathy	0.9066520979746524	1.0
2	166179822	T	C	Cardiomyopathy	0.9636396442689654	1.0
2	166179822	T	G	Cardiomyopathy	0.9176429417688294	1.0
2	166179823	C	G	Cardiomyopathy	0.9398629520457584	1.0
2	166179823	C	A	Cardiomyopathy	0.9546906425693322	1.0
2	166179823	C	T	Cardiomyopathy	0.9549105948761704	1.0
2	166179825	C	G	Cardiomyopathy	0.8417528082774709	1.0
2	166179825	C	A	Cardiomyopathy	0.854309051093037	1.0
2	166179826	T	A	Cardiomyopathy	0.9316002515869092	1.0
2	166179826	T	C	Cardiomyopathy	0.9636924258734094	1.0
2	166179826	T	G	Cardiomyopathy	0.958007783432172	1.0
2	166179828	T	A	Cardiomyopathy	0.9310511947191148	1.0
2	166179828	T	C	Cardiomyopathy	0.9643217929190973	1.0
2	166179828	T	G	Cardiomyopathy	0.9716244065958882	1.0
2	166179829	T	C	Cardiomyopathy	0.9825444124782232	1.0
2	166179829	T	A	Cardiomyopathy	0.9414195586995536	1.0
2	166179829	T	G	Cardiomyopathy	0.9769873755524842	1.0
2	166179830	C	G	Cardiomyopathy	0.6071704180618833	1.0
2	166179830	C	A	Cardiomyopathy	0.6071704180618833	1.0
2	166179831	G	C	Cardiomyopathy	0.37026713341459105	0.0
2	166179831	G	T	Cardiomyopathy	0.37026713341459105	0.0
2	166179831	G	A	Cardiomyopathy	0.4306359658992303	0.0
2	166179832	T	A	Cardiomyopathy	0.7278886585401572	1.0
2	166179832	T	C	Cardiomyopathy	0.5118078387006479	1.0
2	166179832	T	G	Cardiomyopathy	0.6132853103557949	1.0
2	166179834	C	A	Cardiomyopathy	0.4589847915826355	0.0
2	166179834	C	G	Cardiomyopathy	0.3758859570935381	0.0
2	166179834	C	T	Cardiomyopathy	0.3982463163032174	0.0
2	166179835	C	A	Cardiomyopathy	0.3536766017848685	0.0
2	166179835	C	G	Cardiomyopathy	0.4423951893623117	0.0
2	166179835	C	T	Cardiomyopathy	0.4053964547007409	0.0
2	166179837	C	A	Cardiomyopathy	0.43888759702843133	0.0
2	166179837	C	G	Cardiomyopathy	0.6830628462486356	1.0
2	166179837	C	T	Cardiomyopathy	0.5226366472206521	1.0
2	166179838	A	C	Cardiomyopathy	0.7356214062404731	1.0
2	166179838	A	T	Cardiomyopathy	0.6273271955670148	1.0
2	166179838	A	G	Cardiomyopathy	0.4706219392781274	0.0
2	166179839	C	A	Cardiomyopathy	0.4051530514450334	0.0
2	166179839	C	G	Cardiomyopathy	0.4051530514450334	0.0
2	166179840	A	G	Cardiomyopathy	0.546248584296924	1.0
2	166179841	G	A	Cardiomyopathy	0.5843446591828575	1.0
2	166179841	G	C	Cardiomyopathy	0.8481261196097934	1.0
2	166179841	G	T	Cardiomyopathy	0.8648137004484602	1.0
2	166179842	A	T	Cardiomyopathy	0.7977574273692255	1.0
2	166179842	A	C	Cardiomyopathy	0.7977574273692255	1.0
2	166179843	C	A	Cardiomyopathy	0.6136592246187653	1.0
2	166179843	C	T	Cardiomyopathy	0.7443245452247247	1.0
2	166179843	C	G	Cardiomyopathy	0.8276909813033109	1.0
2	166179844	A	G	Cardiomyopathy	0.6941794295507109	1.0
2	166179844	A	C	Cardiomyopathy	0.712767889877797	1.0
2	166179844	A	T	Cardiomyopathy	0.7932358746344422	1.0
2	166179845	T	A	Cardiomyopathy	0.6515788876978379	1.0
2	166179845	T	G	Cardiomyopathy	0.6515788876978379	1.0
2	166179846	G	A	Cardiomyopathy	0.4169538970849257	0.0
2	166179846	G	C	Cardiomyopathy	0.4169538970849257	0.0
2	166179847	G	A	Cardiomyopathy	0.5493687431577008	1.0
2	166179847	G	T	Cardiomyopathy	0.6048895517348575	1.0
2	166179847	G	C	Cardiomyopathy	0.4686140811411998	0.0
2	166179849	G	A	Cardiomyopathy	0.723462804802721	1.0
2	166179849	G	C	Cardiomyopathy	0.5338717529069443	1.0
2	166179850	A	C	Cardiomyopathy	0.6351494236063229	1.0
2	166179850	A	T	Cardiomyopathy	0.6781080070104398	1.0
2	166179850	A	G	Cardiomyopathy	0.6509207236950232	1.0
2	166179851	A	C	Cardiomyopathy	0.45952308279681897	0.0
2	166179851	A	T	Cardiomyopathy	0.45952308279681897	0.0
2	166179852	C	T	Cardiomyopathy	0.2537200929984437	0.0
2	166179852	C	G	Cardiomyopathy	0.3857093266289189	0.0
2	166179853	G	A	Cardiomyopathy	0.3438008763938272	0.0
2	166179853	G	C	Cardiomyopathy	0.560287640579539	1.0
2	166179853	G	T	Cardiomyopathy	0.4702297984557711	0.0
2	166179855	C	G	Cardiomyopathy	0.4783509080202053	0.0
2	166179855	C	A	Cardiomyopathy	0.37252286183574135	0.0
2	166179855	C	T	Cardiomyopathy	0.5040976992658142	1.0
2	166179856	G	T	Cardiomyopathy	0.3617048633869142	0.0
2	166179856	G	A	Cardiomyopathy	0.3041942651133589	0.0
2	166179856	G	C	Cardiomyopathy	0.4742044297617786	0.0
2	166179858	C	A	Cardiomyopathy	0.5268567170787346	1.0
2	166179858	C	T	Cardiomyopathy	0.5281867847766145	1.0
2	166179858	C	G	Cardiomyopathy	0.5544893316339538	1.0
2	166179859	A	T	Cardiomyopathy	0.6310237261992129	1.0
2	166179859	A	G	Cardiomyopathy	0.5893325941805693	1.0
2	166179859	A	C	Cardiomyopathy	0.522764145756341	1.0
2	166179860	C	G	Cardiomyopathy	0.5925800277533815	1.0
2	166179860	C	A	Cardiomyopathy	0.5925800277533815	1.0
2	166179861	A	G	Cardiomyopathy	0.8245468132393572	1.0
2	166179861	A	T	Cardiomyopathy	0.835934735957804	1.0
2	166179861	A	C	Cardiomyopathy	0.8732002875290935	1.0
2	166179862	G	T	Cardiomyopathy	0.8835005504478566	1.0
2	166179862	G	C	Cardiomyopathy	0.7492882329281174	1.0
2	166179862	G	A	Cardiomyopathy	0.5923188405180654	1.0
2	166179863	C	A	Cardiomyopathy	0.8732002875290935	1.0
2	166179863	C	G	Cardiomyopathy	0.8732002875290935	1.0
2	166179864	A	T	Cardiomyopathy	0.6899645946228244	1.0
2	166179864	A	C	Cardiomyopathy	0.5707806542715386	1.0
2	166179864	A	G	Cardiomyopathy	0.4937186616463736	0.0
2	166179865	A	T	Cardiomyopathy	0.6376411102417717	1.0
2	166179865	A	G	Cardiomyopathy	0.5696071784487431	1.0
2	166179865	A	C	Cardiomyopathy	0.5474026392812489	1.0
2	166179866	T	G	Cardiomyopathy	0.5157734331595579	1.0
2	166179866	T	A	Cardiomyopathy	0.5157734331595579	1.0
2	166179867	G	T	Cardiomyopathy	0.6491868587251883	1.0
2	166179867	G	A	Cardiomyopathy	0.5327737226347989	1.0
2	166179867	G	C	Cardiomyopathy	0.5654611595931063	1.0
2	166179868	T	C	Cardiomyopathy	0.6066377835856147	1.0
2	166179868	T	G	Cardiomyopathy	0.4981711956040722	0.0
2	166179868	T	A	Cardiomyopathy	0.7226158612737691	1.0
2	166179870	A	C	Cardiomyopathy	0.8035777345055283	1.0
2	166179870	A	G	Cardiomyopathy	0.7642287412429531	1.0
2	166179870	A	T	Cardiomyopathy	0.7785373946600187	1.0
2	166179871	G	T	Cardiomyopathy	0.8322416041508506	1.0
2	166179871	G	A	Cardiomyopathy	0.5387478759554075	1.0
2	166179871	G	C	Cardiomyopathy	0.688734250754996	1.0
2	166179872	C	A	Cardiomyopathy	0.8035777345055283	1.0
2	166179872	C	G	Cardiomyopathy	0.8035777345055283	1.0
2	166179873	C	G	Cardiomyopathy	0.7251880616270103	1.0
2	166179873	C	A	Cardiomyopathy	0.6105572122462779	1.0
2	166179874	A	G	Cardiomyopathy	0.7567296613151809	1.0
2	166179874	A	T	Cardiomyopathy	0.7632825084141287	1.0
2	166179874	A	C	Cardiomyopathy	0.8437383941909835	1.0
2	166179875	G	C	Cardiomyopathy	0.6793275454019606	1.0
2	166179875	G	T	Cardiomyopathy	0.6793275454019606	1.0
2	166179876	G	A	Cardiomyopathy	0.6827957805565976	1.0
2	166179876	G	T	Cardiomyopathy	0.6303654261240966	1.0
2	166179876	G	C	Cardiomyopathy	0.6887780089567052	1.0
2	166179877	C	T	Cardiomyopathy	0.6442331654797955	1.0
2	166179877	C	A	Cardiomyopathy	0.6741330245603596	1.0
2	166179877	C	G	Cardiomyopathy	0.5652949241661811	1.0
2	166179879	A	C	Cardiomyopathy	0.7109672156365483	1.0
2	166179879	A	G	Cardiomyopathy	0.7115747256432565	1.0
2	166179879	A	T	Cardiomyopathy	0.7074381078133934	1.0
2	166179880	G	T	Cardiomyopathy	0.7715729953856079	1.0
2	166179880	G	C	Cardiomyopathy	0.6107802237035328	1.0
2	166179880	G	A	Cardiomyopathy	0.44836488860683205	0.0
2	166179881	C	G	Cardiomyopathy	0.7109672156365483	1.0
2	166179881	C	A	Cardiomyopathy	0.7109672156365483	1.0
2	166179882	C	G	Cardiomyopathy	0.8727252147323521	1.0
2	166179882	C	A	Cardiomyopathy	0.8411495639192501	1.0
2	166179882	C	T	Cardiomyopathy	0.8920308556790664	1.0
2	166179883	G	C	Cardiomyopathy	0.37296408860311103	0.0
2	166179883	G	T	Cardiomyopathy	0.2723638189783264	0.0
2	166179883	G	A	Cardiomyopathy	0.2203519856385112	0.0
2	166179885	G	T	Cardiomyopathy	0.1564515329156726	0.0
2	166179885	G	C	Cardiomyopathy	0.25920040476610695	0.0
2	166179885	G	A	Cardiomyopathy	0.15964529158694052	0.0
2	166179886	C	A	Cardiomyopathy	0.40816094842496015	0.0
2	166179886	C	T	Cardiomyopathy	0.3312101441176939	0.0
2	166179886	C	G	Cardiomyopathy	0.2930810660296573	0.0
2	166179888	T	C	Cardiomyopathy	0.4024325917009515	0.0
2	166179888	T	G	Cardiomyopathy	0.27873928590657104	0.0
2	166179888	T	A	Cardiomyopathy	0.2742192912373834	0.0
2	166179889	C	A	Cardiomyopathy	0.36897514429241385	0.0
2	166179889	C	T	Cardiomyopathy	0.2728287875908039	0.0
2	166179889	C	G	Cardiomyopathy	0.3040114018253677	0.0
2	166179891	A	T	Cardiomyopathy	0.4017147062052776	0.0
2	166179891	A	G	Cardiomyopathy	0.4675787658308885	0.0
2	166179892	G	A	Cardiomyopathy	0.3362309291481685	0.0
2	166179892	G	T	Cardiomyopathy	0.4194600687234866	0.0
2	166179892	G	C	Cardiomyopathy	0.4791822966548374	0.0
2	166179893	G	T	Cardiomyopathy	0.2319654970388308	0.0
2	166179893	G	C	Cardiomyopathy	0.2319654970388308	0.0
2	166179894	G	C	Cardiomyopathy	0.16783766373548215	0.0
2	166179894	G	A	Cardiomyopathy	0.17191712185882665	0.0
2	166179894	G	T	Cardiomyopathy	0.16783766373548215	0.0
2	166179895	T	A	Cardiomyopathy	0.32579532450761256	0.0
2	166179895	T	C	Cardiomyopathy	0.1895810882831124	0.0
2	166179895	T	G	Cardiomyopathy	0.2130199653162779	0.0
2	166179897	C	A	Cardiomyopathy	0.1641714397368017	0.0
2	166179897	C	T	Cardiomyopathy	0.165537014220649	0.0
2	166179897	C	G	Cardiomyopathy	0.15779467896253932	0.0
2	166179898	T	G	Cardiomyopathy	0.25585981407554703	0.0
2	166179898	T	C	Cardiomyopathy	0.2159482444035866	0.0
2	166179898	T	A	Cardiomyopathy	0.1781321783536577	0.0
2	166179900	C	T	Cardiomyopathy	0.2654625605695736	0.0
2	166179900	C	A	Cardiomyopathy	0.2912848009651217	0.0
2	166179900	C	G	Cardiomyopathy	0.24153624764143355	0.0
2	166179901	C	A	Cardiomyopathy	0.2891012704962901	0.0
2	166179901	C	G	Cardiomyopathy	0.2861831006726722	0.0
2	166179901	C	T	Cardiomyopathy	0.2437353788060619	0.0
2	166179903	A	C	Cardiomyopathy	0.28591645875110144	0.0
2	166179903	A	G	Cardiomyopathy	0.2534599441843408	0.0
2	166179903	A	T	Cardiomyopathy	0.4251653923506653	0.0
2	166179904	T	A	Cardiomyopathy	0.6205263407988013	1.0
2	166179904	T	C	Cardiomyopathy	0.5497424979650556	1.0
2	166179904	T	G	Cardiomyopathy	0.6823134387690921	1.0
2	166179905	C	G	Cardiomyopathy	0.5572230267076822	1.0
2	166179906	C	A	Cardiomyopathy	0.6636054264442978	1.0
2	166179906	C	G	Cardiomyopathy	0.6565955639231007	1.0
2	166179907	T	C	Cardiomyopathy	0.8615563002319274	1.0
2	166179907	T	A	Cardiomyopathy	0.7759725654349284	1.0
2	166179907	T	G	Cardiomyopathy	0.8720934574736728	1.0
2	166179909	C	A	Cardiomyopathy	0.7473109493693106	1.0
2	166179909	C	G	Cardiomyopathy	0.5815183395861435	1.0
2	166179909	C	T	Cardiomyopathy	0.5703985003537727	1.0
2	166179910	C	G	Cardiomyopathy	0.7445866126246585	1.0
2	166179910	C	A	Cardiomyopathy	0.7099505148258877	1.0
2	166179910	C	T	Cardiomyopathy	0.6917719543848598	1.0
2	166179912	A	T	Cardiomyopathy	0.5828529043258979	1.0
2	166179912	A	C	Cardiomyopathy	0.5828529043258979	1.0
2	166179912	A	G	Cardiomyopathy	0.5439738691018043	1.0
2	166179913	T	A	Cardiomyopathy	0.6170381954688012	1.0
2	166179913	T	C	Cardiomyopathy	0.5414087898968479	1.0
2	166179913	T	G	Cardiomyopathy	0.6321611728099255	1.0
2	166179914	G	A	Cardiomyopathy	0.6258907697777389	1.0
2	166179914	G	T	Cardiomyopathy	0.6258907697777389	1.0
2	166179914	G	C	Cardiomyopathy	0.6258907697777389	1.0
2	166179915	A	T	Cardiomyopathy	0.8079782931092935	1.0
2	166179915	A	G	Cardiomyopathy	0.6218595600174451	1.0
2	166179915	A	C	Cardiomyopathy	0.6836225080862556	1.0
2	166179916	A	T	Cardiomyopathy	0.5136465396483806	1.0
2	166179916	A	G	Cardiomyopathy	0.2882306721973649	0.0
2	166179916	A	C	Cardiomyopathy	0.3668379427790751	0.0
2	166179917	T	G	Cardiomyopathy	0.6819911002643554	1.0
2	166179917	T	A	Cardiomyopathy	0.6819911002643554	1.0
2	166179918	G	A	Cardiomyopathy	0.8672293780735415	1.0
2	166179918	G	C	Cardiomyopathy	0.8672293780735415	1.0
2	166179918	G	T	Cardiomyopathy	0.8634011822222034	1.0
2	166179919	G	T	Cardiomyopathy	0.8963247380507199	1.0
2	166179919	G	A	Cardiomyopathy	0.8789876608798206	1.0
2	166179919	G	C	Cardiomyopathy	0.8353349807620611	1.0
2	166179921	A	G	Cardiomyopathy	0.8407789794286832	1.0
2	166179921	A	C	Cardiomyopathy	0.6949344589713199	1.0
2	166179922	A	T	Cardiomyopathy	0.8018493185688975	1.0
2	166179922	A	G	Cardiomyopathy	0.6686920863018226	1.0
2	166179922	A	C	Cardiomyopathy	0.7628988592868364	1.0
2	166179923	G	T	Cardiomyopathy	0.6213895684747169	1.0
2	166179923	G	C	Cardiomyopathy	0.6213895684747169	1.0
2	166179924	A	C	Cardiomyopathy	0.785300053265422	1.0
2	166179924	A	G	Cardiomyopathy	0.7780637888366649	1.0
2	166179924	A	T	Cardiomyopathy	0.785300053265422	1.0
2	166179925	T	G	Cardiomyopathy	0.9081499095320896	1.0
2	166179925	T	C	Cardiomyopathy	0.8232955228354529	1.0
2	166179925	T	A	Cardiomyopathy	0.7683360476795004	1.0
2	166179926	G	T	Cardiomyopathy	0.7325368715889007	1.0
2	166179926	G	C	Cardiomyopathy	0.7325368715889007	1.0
2	166179926	G	A	Cardiomyopathy	0.7325368715889007	1.0
2	166179927	C	A	Cardiomyopathy	0.5862325179749936	1.0
2	166179927	C	G	Cardiomyopathy	0.8537530590925144	1.0
2	166179927	C	T	Cardiomyopathy	0.7380516416101818	1.0
2	166179928	A	G	Cardiomyopathy	0.5916527110888046	1.0
2	166179928	A	C	Cardiomyopathy	0.8670087543275663	1.0
2	166179928	A	T	Cardiomyopathy	0.8404967481208334	1.0
2	166179929	T	G	Cardiomyopathy	0.6904513224772405	1.0
2	166179929	T	A	Cardiomyopathy	0.6904513224772405	1.0
2	166179930	A	G	Cardiomyopathy	0.7847153159474127	1.0
2	166179930	A	C	Cardiomyopathy	0.858845419845021	1.0
2	166179930	A	T	Cardiomyopathy	0.7998493299992304	1.0
2	166179931	G	T	Cardiomyopathy	0.8829335061236567	1.0
2	166179931	G	A	Cardiomyopathy	0.5880217274392905	1.0
2	166179931	G	C	Cardiomyopathy	0.7032456628292808	1.0
2	166179932	C	A	Cardiomyopathy	0.858845419845021	1.0
2	166179932	C	G	Cardiomyopathy	0.858845419845021	1.0
2	166179933	G	A	Cardiomyopathy	0.260870560169268	0.0
2	166179933	G	T	Cardiomyopathy	0.2608410367380822	0.0
2	166179933	G	C	Cardiomyopathy	0.4097383778253366	0.0
2	166179934	C	G	Cardiomyopathy	0.27404979106280586	0.0
2	166179934	C	T	Cardiomyopathy	0.2837698573373689	0.0
2	166179934	C	A	Cardiomyopathy	0.4454189440411662	0.0
2	166179936	G	T	Cardiomyopathy	0.6172787245950931	1.0
2	166179936	G	A	Cardiomyopathy	0.6419261956105583	1.0
2	166179936	G	C	Cardiomyopathy	0.6172787245950931	1.0
2	166179937	T	C	Cardiomyopathy	0.682124857375341	1.0
2	166179937	T	A	Cardiomyopathy	0.8399151359409927	1.0
2	166179937	T	G	Cardiomyopathy	0.77661850812686	1.0
2	166179939	G	T	Cardiomyopathy	0.8569574683986961	1.0
2	166179939	G	C	Cardiomyopathy	0.8217459934438289	1.0
2	166179939	G	A	Cardiomyopathy	0.5279619225884792	1.0
2	166179940	A	C	Cardiomyopathy	0.8183317816147517	1.0
2	166179940	A	T	Cardiomyopathy	0.8847582579861271	1.0
2	166179940	A	G	Cardiomyopathy	0.8547544557864234	1.0
2	166179941	C	A	Cardiomyopathy	0.6830069681811681	1.0
2	166179941	C	G	Cardiomyopathy	0.6830069681811681	1.0
2	166179942	T	A	Cardiomyopathy	0.9028701330136288	1.0
2	166179942	T	G	Cardiomyopathy	0.905651688075387	1.0
2	166179942	T	C	Cardiomyopathy	0.9515828404535012	1.0
2	166179943	G	A	Cardiomyopathy	0.9467617296172264	1.0
2	166179943	G	T	Cardiomyopathy	0.9371499426350208	1.0
2	166179943	G	C	Cardiomyopathy	0.9028701330136288	1.0
2	166179944	C	G	Cardiomyopathy	0.9118380727502032	1.0
2	166179945	A	T	Cardiomyopathy	0.8650248527833079	1.0
2	166179945	A	G	Cardiomyopathy	0.6353201138285095	1.0
2	166179945	A	C	Cardiomyopathy	0.7052630422628398	1.0
2	166179946	A	T	Cardiomyopathy	0.6609298495168103	1.0
2	166179946	A	G	Cardiomyopathy	0.3774794664328965	0.0
2	166179946	A	C	Cardiomyopathy	0.4689421547380427	0.0
2	166179947	T	G	Cardiomyopathy	0.7341821056146809	1.0
2	166179947	T	A	Cardiomyopathy	0.7341821056146809	1.0
2	166179948	G	T	Cardiomyopathy	0.8574647275079897	1.0
2	166179948	G	A	Cardiomyopathy	0.8003031602114115	1.0
2	166179948	G	C	Cardiomyopathy	0.8723045882632461	1.0
2	166179949	G	C	Cardiomyopathy	0.8287403866265444	1.0
2	166179949	G	A	Cardiomyopathy	0.8956136369922826	1.0
2	166179949	G	T	Cardiomyopathy	0.8838369752298569	1.0
2	166179951	G	A	Cardiomyopathy	0.9041363350989056	1.0
2	166179951	G	T	Cardiomyopathy	0.9134520435760991	1.0
2	166179951	G	C	Cardiomyopathy	0.9134520435760991	1.0
2	166179952	T	A	Cardiomyopathy	0.9790125463400202	1.0
2	166179952	T	G	Cardiomyopathy	0.9652937160167571	1.0
2	166179952	T	C	Cardiomyopathy	0.9475165957200992	1.0
2	166179954	G	C	Cardiomyopathy	0.8972319968065263	1.0
2	166179954	G	T	Cardiomyopathy	0.9428268987338512	1.0
2	166179954	G	A	Cardiomyopathy	0.7823669140333633	1.0
2	166179955	T	C	Cardiomyopathy	0.9255789015211487	1.0
2	166179955	T	A	Cardiomyopathy	0.969232269249388	1.0
2	166179955	T	G	Cardiomyopathy	0.9521310270271044	1.0
2	166179957	T	G	Cardiomyopathy	0.8494415382874121	1.0
2	166179957	T	A	Cardiomyopathy	0.8578711628575203	1.0
2	166179957	T	C	Cardiomyopathy	0.9519287410732924	1.0
2	166179958	C	G	Cardiomyopathy	0.9096621069610976	1.0
2	166179958	C	T	Cardiomyopathy	0.9387859436108152	1.0
2	166179958	C	A	Cardiomyopathy	0.9512754223481216	1.0
2	166179960	C	A	Cardiomyopathy	0.8044591887257818	1.0
2	166179960	C	G	Cardiomyopathy	0.818162106979876	1.0
2	166179961	T	A	Cardiomyopathy	0.9067853085092666	1.0
2	166179961	T	C	Cardiomyopathy	0.9572119169454544	1.0
2	166179961	T	G	Cardiomyopathy	0.9476769104544498	1.0
2	166179963	G	C	Cardiomyopathy	0.5020650772952657	1.0
2	166179963	G	T	Cardiomyopathy	0.7394928170565461	1.0
2	166179963	G	A	Cardiomyopathy	0.3773930668162472	0.0
2	166179964	T	A	Cardiomyopathy	0.8776040662863253	1.0
2	166179964	T	C	Cardiomyopathy	0.6658153250491881	1.0
2	166179964	T	G	Cardiomyopathy	0.7462709056228407	1.0
2	166179966	G	A	Cardiomyopathy	0.6718249098522784	1.0
2	166179966	G	T	Cardiomyopathy	0.6345134262614247	1.0
2	166179966	G	C	Cardiomyopathy	0.6718249098522784	1.0
2	166179967	G	T	Cardiomyopathy	0.7501931377026232	1.0
2	166179967	G	C	Cardiomyopathy	0.6069698203715777	1.0
2	166179967	G	A	Cardiomyopathy	0.7788353333330779	1.0
2	166179969	G	A	Cardiomyopathy	0.5705639717798766	1.0
2	166179969	G	C	Cardiomyopathy	0.7168517469033114	1.0
2	166179969	G	T	Cardiomyopathy	0.6399993087437685	1.0
2	166179970	G	T	Cardiomyopathy	0.6934099582374769	1.0
2	166179970	G	C	Cardiomyopathy	0.5624665491209688	1.0
2	166179970	G	A	Cardiomyopathy	0.7271019365545235	1.0
2	166179972	C	A	Cardiomyopathy	0.5457709507217223	1.0
2	166179972	C	T	Cardiomyopathy	0.6546115829930059	1.0
2	166179972	C	G	Cardiomyopathy	0.6093687552940376	1.0
2	166179973	C	A	Cardiomyopathy	0.6889286349866217	1.0
2	166179973	C	T	Cardiomyopathy	0.6738382614807443	1.0
2	166179973	C	G	Cardiomyopathy	0.7028110632258077	1.0
2	166179975	T	C	Cardiomyopathy	0.5365716510960815	1.0
2	166179975	T	A	Cardiomyopathy	0.5408336206940336	1.0
2	166179975	T	G	Cardiomyopathy	0.5108599030988668	1.0
2	166179976	C	T	Cardiomyopathy	0.6915228366548337	1.0
2	166179976	C	G	Cardiomyopathy	0.6348751793824066	1.0
2	166179976	C	A	Cardiomyopathy	0.7266171698186568	1.0
2	166179978	A	G	Cardiomyopathy	0.4471149298696201	0.0
2	166179978	A	C	Cardiomyopathy	0.5081457397451663	1.0
2	166179978	A	T	Cardiomyopathy	0.4763738906402808	0.0
2	166179979	C	A	Cardiomyopathy	0.42828935989140576	0.0
2	166179979	C	G	Cardiomyopathy	0.4763738906402808	0.0
2	166179979	C	T	Cardiomyopathy	0.4835906940936122	0.0
2	166179981	C	G	Cardiomyopathy	0.3059303469530038	0.0
2	166179981	C	T	Cardiomyopathy	0.33886082866346484	0.0
2	166179981	C	A	Cardiomyopathy	0.31333535859177725	0.0
2	166179982	T	A	Cardiomyopathy	0.8459883256019278	1.0
2	166179982	T	G	Cardiomyopathy	0.8971482631662263	1.0
2	166179982	T	C	Cardiomyopathy	0.7193155496249447	1.0
2	166179984	A	G	Cardiomyopathy	0.6966220098949385	1.0
2	166179984	A	T	Cardiomyopathy	0.6187604686056171	1.0
2	166179984	A	C	Cardiomyopathy	0.8414052068924619	1.0
2	166179985	C	T	Cardiomyopathy	0.7538773773704738	1.0
2	166179985	C	A	Cardiomyopathy	0.8199606605655234	1.0
2	166179985	C	G	Cardiomyopathy	0.8365352000921058	1.0
2	166179987	T	A	Cardiomyopathy	0.8249044179434543	1.0
2	166179987	T	C	Cardiomyopathy	0.9368848166965164	1.0
2	166179987	T	G	Cardiomyopathy	0.8074102725605937	1.0
2	166179988	C	G	Cardiomyopathy	0.8805893842323429	1.0
2	166179988	C	T	Cardiomyopathy	0.9178928169665268	1.0
2	166179988	C	A	Cardiomyopathy	0.9185314948236076	1.0
2	166179990	G	T	Cardiomyopathy	0.6978406135053072	1.0
2	166179990	G	C	Cardiomyopathy	0.6471184008656614	1.0
2	166179990	G	A	Cardiomyopathy	0.6156100877413925	1.0
2	166179991	C	A	Cardiomyopathy	0.6564619988541328	1.0
2	166179991	C	G	Cardiomyopathy	0.6597310064098989	1.0
2	166179991	C	T	Cardiomyopathy	0.6257534529782943	1.0
2	166179993	G	C	Cardiomyopathy	0.9169947840946896	1.0
2	166179993	G	A	Cardiomyopathy	0.9169947840946896	1.0
2	166179993	G	T	Cardiomyopathy	0.9089922017851441	1.0
2	166179994	G	C	Cardiomyopathy	0.8725809475499012	1.0
2	166179994	G	T	Cardiomyopathy	0.9272164090632414	1.0
2	166179994	G	A	Cardiomyopathy	0.9218175582419242	1.0
2	166179996	C	A	Cardiomyopathy	0.6071797502941243	1.0
2	166179996	C	G	Cardiomyopathy	0.5725585416638883	1.0
2	166179997	A	G	Cardiomyopathy	0.5995034823060063	1.0
2	166179997	A	T	Cardiomyopathy	0.5865499021891203	1.0
2	166179997	A	C	Cardiomyopathy	0.7411608376143646	1.0
2	166179998	G	T	Cardiomyopathy	0.5826394684830172	1.0
2	166179998	G	C	Cardiomyopathy	0.5826394684830172	1.0
2	166179999	C	A	Cardiomyopathy	0.14219616894576328	0.0
2	166179999	C	T	Cardiomyopathy	0.15261522874394268	0.0
2	166179999	C	G	Cardiomyopathy	0.1359547234123243	0.0
2	166180000	T	G	Cardiomyopathy	0.7529250276970262	1.0
2	166180000	T	C	Cardiomyopathy	0.5255212003088384	1.0
2	166180000	T	A	Cardiomyopathy	0.64879120873853	1.0
2	166180002	C	G	Cardiomyopathy	0.3588500847336135	0.0
2	166180002	C	A	Cardiomyopathy	0.3441107379213402	0.0
2	166180003	T	G	Cardiomyopathy	0.6131515191919183	1.0
2	166180003	T	C	Cardiomyopathy	0.6490365078528461	1.0
2	166180003	T	A	Cardiomyopathy	0.3949331067131267	0.0
2	166180005	C	T	Cardiomyopathy	0.5535950467529556	1.0
2	166180005	C	G	Cardiomyopathy	0.4718225734069207	0.0
2	166180005	C	A	Cardiomyopathy	0.555636987518644	1.0
2	166180006	C	T	Cardiomyopathy	0.5529808339362607	1.0
2	166180006	C	G	Cardiomyopathy	0.6496185575394198	1.0
2	166180006	C	A	Cardiomyopathy	0.5177280357986848	1.0
2	166183365	A	T	Cardiomyopathy	0.15919766578957115	0.0
2	166183365	A	G	Cardiomyopathy	0.1769161337845394	0.0
2	166183365	A	C	Cardiomyopathy	0.2771525110027187	0.0
2	166183366	C	T	Cardiomyopathy	0.18509873647418987	0.0
2	166183366	C	G	Cardiomyopathy	0.2449936285911872	0.0
2	166183366	C	A	Cardiomyopathy	0.2503857210107723	0.0
2	166183368	A	T	Cardiomyopathy	0.12115658292836495	0.0
2	166183368	A	G	Cardiomyopathy	0.14991858516732026	0.0
2	166183368	A	C	Cardiomyopathy	0.2589323936608564	0.0
2	166183369	C	T	Cardiomyopathy	0.1754947629317747	0.0
2	166183369	C	G	Cardiomyopathy	0.12115658292836495	0.0
2	166183369	C	A	Cardiomyopathy	0.16337484859937346	0.0
2	166183371	A	T	Cardiomyopathy	0.3818646469270693	0.0
2	166183371	A	G	Cardiomyopathy	0.455663208626225	0.0
2	166183371	A	C	Cardiomyopathy	0.5771219725315728	1.0
2	166183372	C	T	Cardiomyopathy	0.4864051437924973	0.0
2	166183372	C	G	Cardiomyopathy	0.3818646469270693	0.0
2	166183372	C	A	Cardiomyopathy	0.3906115786215239	0.0
2	166183374	G	C	Cardiomyopathy	0.25491411420117505	0.0
2	166183374	G	A	Cardiomyopathy	0.3702230933685672	0.0
2	166183375	A	T	Cardiomyopathy	0.3489595395536852	0.0
2	166183375	A	G	Cardiomyopathy	0.3432430402384745	0.0
2	166183375	A	C	Cardiomyopathy	0.30095156050515376	0.0
2	166183376	A	T	Cardiomyopathy	0.232501269256563	0.0
2	166183376	A	C	Cardiomyopathy	0.232501269256563	0.0
2	166183377	A	T	Cardiomyopathy	0.2504090712926073	0.0
2	166183377	A	G	Cardiomyopathy	0.30088617475538665	0.0
2	166183377	A	C	Cardiomyopathy	0.4282718564712283	0.0
2	166183378	C	T	Cardiomyopathy	0.10734821662696713	0.0
2	166183378	C	G	Cardiomyopathy	0.12249735654003448	0.0
2	166183378	C	A	Cardiomyopathy	0.14113302917044904	0.0
2	166183380	G	C	Cardiomyopathy	0.3532342252825485	0.0
2	166183380	G	A	Cardiomyopathy	0.5128416281642246	1.0
2	166183381	A	T	Cardiomyopathy	0.4819048240407741	0.0
2	166183381	A	G	Cardiomyopathy	0.4814456671683562	0.0
2	166183381	A	C	Cardiomyopathy	0.4263956769197148	0.0
2	166183382	A	T	Cardiomyopathy	0.280737806186528	0.0
2	166183382	A	C	Cardiomyopathy	0.280737806186528	0.0
2	166183383	A	T	Cardiomyopathy	0.2912747294746594	0.0
2	166183383	A	G	Cardiomyopathy	0.3106762174142186	0.0
2	166183383	A	C	Cardiomyopathy	0.2912747294746594	0.0
2	166183384	T	G	Cardiomyopathy	0.4308167172340549	0.0
2	166183384	T	C	Cardiomyopathy	0.307192648394964	0.0
2	166183384	T	A	Cardiomyopathy	0.3959967015477014	0.0
2	166183385	A	G	Cardiomyopathy	0.2729854223277642	0.0
2	166183386	A	G	Cardiomyopathy	0.4512721112086279	0.0
2	166183387	G	T	Cardiomyopathy	0.5062974491939626	1.0
2	166183387	G	C	Cardiomyopathy	0.4746171605722353	0.0
2	166183387	G	A	Cardiomyopathy	0.3087516624321285	0.0
2	166183388	A	T	Cardiomyopathy	0.4309009669383311	0.0
2	166183388	A	C	Cardiomyopathy	0.4309009669383311	0.0
2	166183389	A	G	Cardiomyopathy	0.28599506004999525	0.0
2	166183389	A	C	Cardiomyopathy	0.2553254829004252	0.0
2	166183390	A	C	Cardiomyopathy	0.4194538689907861	0.0
2	166183390	A	T	Cardiomyopathy	0.4071078387914171	0.0
2	166183390	A	G	Cardiomyopathy	0.3297303026826076	0.0
2	166183391	G	T	Cardiomyopathy	0.09332249024460312	0.0
2	166183391	G	C	Cardiomyopathy	0.09332249024460312	0.0
2	166183392	A	G	Cardiomyopathy	0.10172706833590572	0.0
2	166183393	G	T	Cardiomyopathy	0.16144833631781852	0.0
2	166183393	G	C	Cardiomyopathy	0.12385971767104405	0.0
2	166183393	G	A	Cardiomyopathy	0.0678057387114581	0.0
2	166183394	A	T	Cardiomyopathy	0.08342904980808287	0.0
2	166183394	A	C	Cardiomyopathy	0.08342904980808287	0.0
2	166183395	C	T	Cardiomyopathy	0.09651707912231394	0.0
2	166183395	C	G	Cardiomyopathy	0.1382888811697724	0.0
2	166183396	G	T	Cardiomyopathy	0.12818484708006514	0.0
2	166183396	G	C	Cardiomyopathy	0.20110618027845614	0.0
2	166183396	G	A	Cardiomyopathy	0.10467228981423707	0.0
2	166183398	T	G	Cardiomyopathy	0.43042530992469336	0.0
2	166183398	T	C	Cardiomyopathy	0.6004119081671166	1.0
2	166183398	T	A	Cardiomyopathy	0.435215166726964	0.0
2	166183399	C	T	Cardiomyopathy	0.491177160384825	0.0
2	166183399	C	G	Cardiomyopathy	0.4434287644155247	0.0
2	166183399	C	A	Cardiomyopathy	0.4937149819514376	0.0
2	166183401	A	T	Cardiomyopathy	0.4194759707986544	0.0
2	166183401	A	G	Cardiomyopathy	0.3425069452085441	0.0
2	166183401	A	C	Cardiomyopathy	0.4832985978732404	0.0
2	166183402	G	T	Cardiomyopathy	0.3568387573173093	0.0
2	166183402	G	C	Cardiomyopathy	0.38253678776325023	0.0
2	166183402	G	A	Cardiomyopathy	0.32739265528079925	0.0
2	166183403	T	G	Cardiomyopathy	0.4832985978732404	0.0
2	166183403	T	A	Cardiomyopathy	0.4832985978732404	0.0
2	166183404	T	G	Cardiomyopathy	0.4182868328909745	0.0
2	166183404	T	C	Cardiomyopathy	0.4092556881057019	0.0
2	166183404	T	A	Cardiomyopathy	0.35412402010945554	0.0
2	166183405	C	T	Cardiomyopathy	0.5126152359817453	1.0
2	166183405	C	G	Cardiomyopathy	0.4926234011491058	0.0
2	166183405	C	A	Cardiomyopathy	0.5183118689793562	1.0
2	166183407	T	G	Cardiomyopathy	0.7258491998942375	1.0
2	166183407	T	C	Cardiomyopathy	0.34192046925751296	0.0
2	166183407	T	A	Cardiomyopathy	0.6358879528843453	1.0
2	166183408	A	T	Cardiomyopathy	0.4706405954030515	0.0
2	166183408	A	G	Cardiomyopathy	0.6397877111797577	1.0
2	166183408	A	C	Cardiomyopathy	0.6365770725356329	1.0
2	166183410	C	T	Cardiomyopathy	0.4908863035856814	0.0
2	166183410	C	G	Cardiomyopathy	0.6554249019384567	1.0
2	166183410	C	A	Cardiomyopathy	0.3834659285752954	0.0
2	166183411	A	T	Cardiomyopathy	0.1526196019345371	0.0
2	166183411	A	G	Cardiomyopathy	0.12239249209110517	0.0
2	166183411	A	C	Cardiomyopathy	0.2757554500682795	0.0
2	166183412	T	G	Cardiomyopathy	0.08261751978757781	0.0
2	166183412	T	A	Cardiomyopathy	0.08261751978757781	0.0
2	166183413	G	T	Cardiomyopathy	0.2462823887092897	0.0
2	166183413	G	C	Cardiomyopathy	0.14764672965031722	0.0
2	166183413	G	A	Cardiomyopathy	0.11952821212464032	0.0
2	166183414	T	G	Cardiomyopathy	0.2557146592923569	0.0
2	166183414	T	C	Cardiomyopathy	0.1736995816826567	0.0
2	166183414	T	A	Cardiomyopathy	0.3321631764054533	0.0
2	166183416	T	G	Cardiomyopathy	0.1595392588260215	0.0
2	166183416	T	C	Cardiomyopathy	0.1934446163478424	0.0
2	166183416	T	A	Cardiomyopathy	0.16727570450639376	0.0
2	166183417	C	T	Cardiomyopathy	0.1412692073609573	0.0
2	166183417	C	G	Cardiomyopathy	0.131335014635717	0.0
2	166183417	C	A	Cardiomyopathy	0.2079760671471808	0.0
2	166183419	A	T	Cardiomyopathy	0.1158032344716395	0.0
2	166183419	A	G	Cardiomyopathy	0.13100944039944193	0.0
2	166183419	A	C	Cardiomyopathy	0.1158032344716395	0.0
2	166183420	T	G	Cardiomyopathy	0.3499293944426164	0.0
2	166183420	T	C	Cardiomyopathy	0.18024435830904634	0.0
2	166183420	T	A	Cardiomyopathy	0.3636310646395282	0.0
2	166183421	G	T	Cardiomyopathy	0.43689296679681255	0.0
2	166183421	G	C	Cardiomyopathy	0.43689296679681255	0.0
2	166183421	G	A	Cardiomyopathy	0.43689296679681255	0.0
2	166183422	G	T	Cardiomyopathy	0.7494199451207254	1.0
2	166183422	G	C	Cardiomyopathy	0.7339700264064222	1.0
2	166183422	G	A	Cardiomyopathy	0.3640237793404769	0.0
2	166183423	A	T	Cardiomyopathy	0.7844645271549948	1.0
2	166183423	A	G	Cardiomyopathy	0.7775057135567769	1.0
2	166183423	A	C	Cardiomyopathy	0.7419005322850406	1.0
2	166183424	T	G	Cardiomyopathy	0.6125806205391218	1.0
2	166183424	T	A	Cardiomyopathy	0.6125806205391218	1.0
2	166183425	T	G	Cardiomyopathy	0.3871937834654839	0.0
2	166183425	T	A	Cardiomyopathy	0.3675552923162813	0.0
2	166183426	T	C	Cardiomyopathy	0.3912286391310733	0.0
2	166183427	A	T	Cardiomyopathy	0.3141438220396811	0.0
2	166183427	A	C	Cardiomyopathy	0.3141438220396811	0.0
2	166183428	T	G	Cardiomyopathy	0.5808946783657308	1.0
2	166183428	T	A	Cardiomyopathy	0.5314626749764313	1.0
2	166183429	T	G	Cardiomyopathy	0.7546702382896447	1.0
2	166183429	T	C	Cardiomyopathy	0.7673638354815656	1.0
2	166183430	G	T	Cardiomyopathy	0.6023496703824449	1.0
2	166183430	G	C	Cardiomyopathy	0.6023496703824449	1.0
2	166183431	G	C	Cardiomyopathy	0.4083147873522527	0.0
2	166183431	G	A	Cardiomyopathy	0.5786868293387023	1.0
2	166183432	A	T	Cardiomyopathy	0.5042543593702654	1.0
2	166183432	A	G	Cardiomyopathy	0.483537268204599	0.0
2	166183432	A	C	Cardiomyopathy	0.5031385590722028	1.0
2	166183433	A	T	Cardiomyopathy	0.42385983411697103	0.0
2	166183433	A	C	Cardiomyopathy	0.42385983411697103	0.0
2	166183434	G	T	Cardiomyopathy	0.408216862996634	0.0
2	166183434	G	C	Cardiomyopathy	0.4677650998260674	0.0
2	166183434	G	A	Cardiomyopathy	0.2872982653292426	0.0
2	166183435	A	T	Cardiomyopathy	0.5321790605801222	1.0
2	166183435	A	G	Cardiomyopathy	0.3154753465887684	0.0
2	166183435	A	C	Cardiomyopathy	0.4095620303857712	0.0
2	166183436	T	G	Cardiomyopathy	0.05744541138013284	0.0
2	166183436	T	A	Cardiomyopathy	0.05744541138013284	0.0
2	166183437	C	T	Cardiomyopathy	0.36563479516817343	0.0
2	166183437	C	G	Cardiomyopathy	0.3439229780947847	0.0
2	166183437	C	A	Cardiomyopathy	0.4022288010830757	0.0
2	166183438	C	T	Cardiomyopathy	0.4337797300110559	0.0
2	166183438	C	G	Cardiomyopathy	0.4651130844970302	0.0
2	166183438	C	A	Cardiomyopathy	0.4079637868670867	0.0
2	166183440	A	T	Cardiomyopathy	0.1892316587229487	0.0
2	166183440	A	G	Cardiomyopathy	0.18010065031873998	0.0
2	166183440	A	C	Cardiomyopathy	0.23278189616119996	0.0
2	166183441	C	T	Cardiomyopathy	0.2019469261586977	0.0
2	166183441	C	G	Cardiomyopathy	0.19939612536554588	0.0
2	166183441	C	A	Cardiomyopathy	0.19732387830208573	0.0
2	166183443	T	G	Cardiomyopathy	0.2520897259543163	0.0
2	166183443	T	C	Cardiomyopathy	0.2668835838907401	0.0
2	166183443	T	A	Cardiomyopathy	0.24077248578072197	0.0
2	166183444	C	T	Cardiomyopathy	0.2674280138437985	0.0
2	166183446	A	T	Cardiomyopathy	0.4702422667335797	0.0
2	166183446	A	G	Cardiomyopathy	0.5269955308680592	1.0
2	166183447	G	T	Cardiomyopathy	0.1395423270870139	0.0
2	166183447	G	C	Cardiomyopathy	0.24789100787604976	0.0
2	166183447	G	A	Cardiomyopathy	0.097127952195425	0.0
2	166183448	G	T	Cardiomyopathy	0.6387521514755921	1.0
2	166183448	G	C	Cardiomyopathy	0.6387521514755921	1.0
2	166183449	C	G	Cardiomyopathy	0.5017531879503482	1.0
2	166183449	C	A	Cardiomyopathy	0.522140632477508	1.0
2	166183450	A	T	Cardiomyopathy	0.4912211386054027	0.0
2	166183450	A	G	Cardiomyopathy	0.5137453279663332	1.0
2	166183450	A	C	Cardiomyopathy	0.6662483158225337	1.0
2	166183451	A	T	Cardiomyopathy	0.4194475673023888	0.0
2	166183451	A	C	Cardiomyopathy	0.4194475673023888	0.0
2	166183452	A	G	Cardiomyopathy	0.698592939349295	1.0
2	166183453	G	T	Cardiomyopathy	0.7652053421281895	1.0
2	166183453	G	C	Cardiomyopathy	0.6902268432984324	1.0
2	166183453	G	A	Cardiomyopathy	0.5523974366323849	1.0
2	166183454	A	T	Cardiomyopathy	0.6600199735678253	1.0
2	166183454	A	C	Cardiomyopathy	0.6600199735678253	1.0
2	166183455	G	T	Cardiomyopathy	0.5706181789438876	1.0
2	166183455	G	C	Cardiomyopathy	0.7567827203729471	1.0
2	166183455	G	A	Cardiomyopathy	0.4796339222880261	0.0
2	166183456	C	T	Cardiomyopathy	0.6113733089058104	1.0
2	166183456	C	G	Cardiomyopathy	0.5619832846159859	1.0
2	166183456	C	A	Cardiomyopathy	0.7371719616795699	1.0
2	166183458	A	T	Cardiomyopathy	0.5953906868188958	1.0
2	166183458	A	G	Cardiomyopathy	0.5670721166495718	1.0
2	166183458	A	C	Cardiomyopathy	0.5953906868188958	1.0
2	166183459	T	G	Cardiomyopathy	0.7825570446179908	1.0
2	166183459	T	C	Cardiomyopathy	0.5039762028788539	1.0
2	166183459	T	A	Cardiomyopathy	0.7753045118314027	1.0
2	166183460	G	T	Cardiomyopathy	0.5290112379033864	1.0
2	166183460	G	C	Cardiomyopathy	0.5290112379033864	1.0
2	166183460	G	A	Cardiomyopathy	0.5290112379033864	1.0
2	166183461	A	T	Cardiomyopathy	0.7591261566310417	1.0
2	166183461	A	G	Cardiomyopathy	0.7235013601300929	1.0
2	166183461	A	C	Cardiomyopathy	0.8086626745751608	1.0
2	166183462	G	T	Cardiomyopathy	0.8285841740830975	1.0
2	166183462	G	C	Cardiomyopathy	0.6707522582973809	1.0
2	166183462	G	A	Cardiomyopathy	0.5187213290887811	1.0
2	166183463	T	G	Cardiomyopathy	0.8086626745751608	1.0
2	166183463	T	A	Cardiomyopathy	0.8086626745751608	1.0
2	166183464	A	T	Cardiomyopathy	0.10443901128088776	0.0
2	166183464	A	G	Cardiomyopathy	0.09433397307397053	0.0
2	166183464	A	C	Cardiomyopathy	0.10443901128088776	0.0
2	166183465	T	G	Cardiomyopathy	0.5888509291033994	1.0
2	166183465	T	C	Cardiomyopathy	0.4620189165003663	0.0
2	166183465	T	A	Cardiomyopathy	0.5908928993899623	1.0
2	166183466	A	G	Cardiomyopathy	0.3974661744915406	0.0
2	166183467	G	T	Cardiomyopathy	0.7403158027596306	1.0
2	166183467	G	C	Cardiomyopathy	0.8917861590962716	1.0
2	166183467	G	A	Cardiomyopathy	0.8002901708042414	1.0
2	166183468	C	T	Cardiomyopathy	0.8307851116820323	1.0
2	166183468	C	G	Cardiomyopathy	0.7339968611464388	1.0
2	166183468	C	A	Cardiomyopathy	0.9259177128870708	1.0
2	166183470	A	T	Cardiomyopathy	0.8710777118108601	1.0
2	166183470	A	G	Cardiomyopathy	0.8579688677543182	1.0
2	166183470	A	C	Cardiomyopathy	0.9165311648241744	1.0
2	166183471	G	T	Cardiomyopathy	0.9237439058607616	1.0
2	166183471	G	C	Cardiomyopathy	0.8312381800077976	1.0
2	166183471	G	A	Cardiomyopathy	0.6987899378211225	1.0
2	166183472	T	G	Cardiomyopathy	0.9165311648241744	1.0
2	166183472	T	A	Cardiomyopathy	0.9165311648241744	1.0
2	166183473	A	T	Cardiomyopathy	0.750256473257792	1.0
2	166183473	A	G	Cardiomyopathy	0.580495267890344	1.0
2	166183473	A	C	Cardiomyopathy	0.6409524927854215	1.0
2	166183474	T	G	Cardiomyopathy	0.8052900926026126	1.0
2	166183474	T	C	Cardiomyopathy	0.7855184935953035	1.0
2	166183474	T	A	Cardiomyopathy	0.7612168032817651	1.0
2	166183475	T	G	Cardiomyopathy	0.5726797949820439	1.0
2	166183476	T	G	Cardiomyopathy	0.5442286612707173	1.0
2	166183476	T	A	Cardiomyopathy	0.5541187819329347	1.0
2	166183477	T	G	Cardiomyopathy	0.7038081230635581	1.0
2	166183477	T	C	Cardiomyopathy	0.6940159957782547	1.0
2	166183478	G	T	Cardiomyopathy	0.5952771653723682	1.0
2	166183478	G	C	Cardiomyopathy	0.5952771653723682	1.0
2	166183479	A	T	Cardiomyopathy	0.6821458233722576	1.0
2	166183479	A	G	Cardiomyopathy	0.7515571476028473	1.0
2	166183479	A	C	Cardiomyopathy	0.8246117490930409	1.0
2	166183480	C	T	Cardiomyopathy	0.7878355681739316	1.0
2	166183480	C	G	Cardiomyopathy	0.6821458233722576	1.0
2	166183480	C	A	Cardiomyopathy	0.6242240923029793	1.0
2	166183482	A	T	Cardiomyopathy	0.7978596394180895	1.0
2	166183482	A	G	Cardiomyopathy	0.6094165696255558	1.0
2	166183482	A	C	Cardiomyopathy	0.6159460133849244	1.0
2	166183483	A	T	Cardiomyopathy	0.7875218355477984	1.0
2	166183483	A	G	Cardiomyopathy	0.56646358471639	1.0
2	166183483	A	C	Cardiomyopathy	0.6587946546758308	1.0
2	166183484	C	G	Cardiomyopathy	0.4245297838838799	0.0
2	166183484	C	A	Cardiomyopathy	0.4245297838838799	0.0
2	166183485	A	T	Cardiomyopathy	0.36799061206180794	0.0
2	166183485	A	G	Cardiomyopathy	0.4152497042649259	0.0
2	166183485	A	C	Cardiomyopathy	0.614394126609383	1.0
2	166183486	C	T	Cardiomyopathy	0.7746924635154505	1.0
2	166183486	C	G	Cardiomyopathy	0.6471557486901722	1.0
2	166183486	C	A	Cardiomyopathy	0.5816940921408041	1.0
2	166183488	A	T	Cardiomyopathy	0.6621775252678237	1.0
2	166183488	A	G	Cardiomyopathy	0.6722307621732438	1.0
2	166183488	A	C	Cardiomyopathy	0.6621775252678237	1.0
2	166183489	T	G	Cardiomyopathy	0.8318793299048366	1.0
2	166183489	T	C	Cardiomyopathy	0.7321513216478734	1.0
2	166183489	T	A	Cardiomyopathy	0.8379204738183246	1.0
2	166183490	G	T	Cardiomyopathy	0.6641269131885507	1.0
2	166183490	G	C	Cardiomyopathy	0.6641269131885507	1.0
2	166183490	G	A	Cardiomyopathy	0.6641269131885507	1.0
2	166183491	G	C	Cardiomyopathy	0.5862683333239241	1.0
2	166183491	G	A	Cardiomyopathy	0.7007744693712898	1.0
2	166187843	T	G	Cardiomyopathy	0.7320137700943447	1.0
2	166187843	T	C	Cardiomyopathy	0.7351243105398267	1.0
2	166187843	T	A	Cardiomyopathy	0.6366455537812081	1.0
2	166187845	G	C	Cardiomyopathy	0.6717792913271469	1.0
2	166187845	G	A	Cardiomyopathy	0.7591740457098766	1.0
2	166187846	A	T	Cardiomyopathy	0.7800175361975437	1.0
2	166187846	A	G	Cardiomyopathy	0.7606980228642574	1.0
2	166187846	A	C	Cardiomyopathy	0.7429512514224222	1.0
2	166187847	A	T	Cardiomyopathy	0.6495317887436252	1.0
2	166187847	A	C	Cardiomyopathy	0.6495317887436252	1.0
2	166187848	G	C	Cardiomyopathy	0.5735778086857191	1.0
2	166187848	G	A	Cardiomyopathy	0.6762002478422396	1.0
2	166187849	A	T	Cardiomyopathy	0.6862332233817177	1.0
2	166187849	A	G	Cardiomyopathy	0.7004158021728414	1.0
2	166187849	A	C	Cardiomyopathy	0.6757973023200505	1.0
2	166187850	A	T	Cardiomyopathy	0.5151467386918939	1.0
2	166187850	A	C	Cardiomyopathy	0.5151467386918939	1.0
2	166187851	T	G	Cardiomyopathy	0.6279400030562466	1.0
2	166187851	T	C	Cardiomyopathy	0.7213520156235534	1.0
2	166187851	T	A	Cardiomyopathy	0.5938599161553435	1.0
2	166187852	C	T	Cardiomyopathy	0.7295977846284456	1.0
2	166187852	C	G	Cardiomyopathy	0.6851714379733632	1.0
2	166187852	C	A	Cardiomyopathy	0.7209245052026317	1.0
2	166187854	A	G	Cardiomyopathy	0.7399194725377369	1.0
2	166187855	G	T	Cardiomyopathy	0.7357518547220824	1.0
2	166187855	G	C	Cardiomyopathy	0.7094003878665953	1.0
2	166187855	G	A	Cardiomyopathy	0.5890771362787459	1.0
2	166187856	A	T	Cardiomyopathy	0.7340730169344971	1.0
2	166187856	A	C	Cardiomyopathy	0.7340730169344971	1.0
2	166187857	C	G	Cardiomyopathy	0.6046375732214666	1.0
2	166187857	C	A	Cardiomyopathy	0.6683239815458305	1.0
2	166187858	A	T	Cardiomyopathy	0.61778789415007	1.0
2	166187858	A	G	Cardiomyopathy	0.7057781770166809	1.0
2	166187858	A	C	Cardiomyopathy	0.7354100265628861	1.0
2	166187859	G	T	Cardiomyopathy	0.5915816665354879	1.0
2	166187859	G	C	Cardiomyopathy	0.5915816665354879	1.0
2	166187860	A	G	Cardiomyopathy	0.7162827709328963	1.0
2	166187860	A	C	Cardiomyopathy	0.5073467595075024	1.0
2	166187861	A	C	Cardiomyopathy	0.6015158814144086	1.0
2	166187861	A	T	Cardiomyopathy	0.5947803140878981	1.0
2	166187861	A	G	Cardiomyopathy	0.5213728094439182	1.0
2	166187862	A	T	Cardiomyopathy	0.3131543937088847	0.0
2	166187862	A	C	Cardiomyopathy	0.3131543937088847	0.0
2	166187863	T	G	Cardiomyopathy	0.734235545308641	1.0
2	166187863	T	C	Cardiomyopathy	0.7949643983842625	1.0
2	166187863	T	A	Cardiomyopathy	0.7321744030969696	1.0
2	166187864	G	T	Cardiomyopathy	0.7735665288269337	1.0
2	166187864	G	C	Cardiomyopathy	0.7321744030969696	1.0
2	166187864	G	A	Cardiomyopathy	0.7755940396255014	1.0
2	166187865	C	G	Cardiomyopathy	0.7326358662801992	1.0
2	166187866	C	T	Cardiomyopathy	0.6328478457218667	1.0
2	166187866	C	G	Cardiomyopathy	0.5828532085893361	1.0
2	166187866	C	A	Cardiomyopathy	0.6679243159716718	1.0
2	166187867	C	T	Cardiomyopathy	0.6934711353939479	1.0
2	166187867	C	G	Cardiomyopathy	0.7088049981562983	1.0
2	166187867	C	A	Cardiomyopathy	0.6448746066160165	1.0
2	166187869	C	T	Cardiomyopathy	0.4234778193132592	0.0
2	166187869	C	G	Cardiomyopathy	0.5221033751353246	1.0
2	166187869	C	A	Cardiomyopathy	0.5802603145525344	1.0
2	166187870	C	T	Cardiomyopathy	0.5688550921052279	1.0
2	166187870	C	G	Cardiomyopathy	0.6384190340791853	1.0
2	166187870	C	A	Cardiomyopathy	0.5667744032243994	1.0
2	166187872	T	G	Cardiomyopathy	0.7950600895358991	1.0
2	166187872	T	C	Cardiomyopathy	0.8461070818530629	1.0
2	166187872	T	A	Cardiomyopathy	0.7921785519398339	1.0
2	166187873	G	T	Cardiomyopathy	0.8355608664369284	1.0
2	166187873	G	C	Cardiomyopathy	0.7921785519398339	1.0
2	166187873	G	A	Cardiomyopathy	0.8447106064983771	1.0
2	166187874	C	G	Cardiomyopathy	0.8037862646617022	1.0
2	166187875	T	G	Cardiomyopathy	0.8674106838013422	1.0
2	166187875	T	C	Cardiomyopathy	0.8684100079214394	1.0
2	166187875	T	A	Cardiomyopathy	0.8684100079214394	1.0
2	166187876	G	T	Cardiomyopathy	0.8519907534940745	1.0
2	166187876	G	C	Cardiomyopathy	0.8523902371579344	1.0
2	166187877	G	T	Cardiomyopathy	0.8363729804126749	1.0
2	166187877	G	C	Cardiomyopathy	0.8363729804126749	1.0
2	166187878	T	G	Cardiomyopathy	0.8937338577911247	1.0
2	166187878	T	C	Cardiomyopathy	0.8119409238414791	1.0
2	166187878	T	A	Cardiomyopathy	0.8662975245369857	1.0
2	166187879	A	T	Cardiomyopathy	0.6763119071405452	1.0
2	166187879	A	G	Cardiomyopathy	0.8340577573788115	1.0
2	166187879	A	C	Cardiomyopathy	0.8759507649207114	1.0
2	166187881	A	G	Cardiomyopathy	0.6859917727227411	1.0
2	166187881	A	C	Cardiomyopathy	0.5975956746415424	1.0
2	166187882	A	T	Cardiomyopathy	0.6783815707973179	1.0
2	166187882	A	G	Cardiomyopathy	0.5114702568652829	1.0
2	166187882	A	C	Cardiomyopathy	0.5316270022136667	1.0
2	166187883	A	T	Cardiomyopathy	0.4371571720572142	0.0
2	166187883	A	C	Cardiomyopathy	0.4371571720572142	0.0
2	166187884	T	G	Cardiomyopathy	0.8323086551534249	1.0
2	166187884	T	C	Cardiomyopathy	0.774638745061249	1.0
2	166187884	T	A	Cardiomyopathy	0.7115304668374488	1.0
2	166187885	T	G	Cardiomyopathy	0.8479922044446229	1.0
2	166187885	T	C	Cardiomyopathy	0.8853736739968652	1.0
2	166187885	T	A	Cardiomyopathy	0.7164129898165629	1.0
2	166187886	T	G	Cardiomyopathy	0.774638745061249	1.0
2	166187886	T	A	Cardiomyopathy	0.774638745061249	1.0
2	166187887	G	T	Cardiomyopathy	0.17469458056643505	0.0
2	166187887	G	C	Cardiomyopathy	0.35185085153449314	0.0
2	166187887	G	A	Cardiomyopathy	0.1941173897221276	0.0
2	166187888	C	T	Cardiomyopathy	0.35957486114887605	0.0
2	166187888	C	G	Cardiomyopathy	0.34437022218401386	0.0
2	166187888	C	A	Cardiomyopathy	0.6098910108265058	1.0
2	166187890	A	T	Cardiomyopathy	0.4238705092703541	0.0
2	166187890	A	G	Cardiomyopathy	0.2898963919130167	0.0
2	166187890	A	C	Cardiomyopathy	0.2756350614916283	0.0
2	166187891	A	T	Cardiomyopathy	0.4229100106752178	0.0
2	166187891	A	G	Cardiomyopathy	0.2551049207667844	0.0
2	166187891	A	C	Cardiomyopathy	0.304530951058347	0.0
2	166187892	T	G	Cardiomyopathy	0.3000218295651243	0.0
2	166187892	T	A	Cardiomyopathy	0.3000218295651243	0.0
2	166187893	A	T	Cardiomyopathy	0.2877625923295789	0.0
2	166187893	A	G	Cardiomyopathy	0.29927555217879165	0.0
2	166187893	A	C	Cardiomyopathy	0.2877625923295789	0.0
2	166187894	T	G	Cardiomyopathy	0.34237908646678683	0.0
2	166187894	T	C	Cardiomyopathy	0.21922110052770188	0.0
2	166187894	T	A	Cardiomyopathy	0.3389077613369021	0.0
2	166187895	G	T	Cardiomyopathy	0.3213735148389951	0.0
2	166187895	G	C	Cardiomyopathy	0.3213735148389951	0.0
2	166187895	G	A	Cardiomyopathy	0.3213735148389951	0.0
2	166187896	T	G	Cardiomyopathy	0.4563258826962077	0.0
2	166187896	T	C	Cardiomyopathy	0.6747702489647649	1.0
2	166187896	T	A	Cardiomyopathy	0.4278163266627407	0.0
2	166187897	G	T	Cardiomyopathy	0.4316678548510977	0.0
2	166187897	G	C	Cardiomyopathy	0.4278163266627407	0.0
2	166187897	G	A	Cardiomyopathy	0.4216489423182631	0.0
2	166187898	T	G	Cardiomyopathy	0.4962774956010729	0.0
2	166187899	T	G	Cardiomyopathy	0.3553864731590207	0.0
2	166187899	T	A	Cardiomyopathy	0.31154426450202444	0.0
2	166187900	T	G	Cardiomyopathy	0.6215565526451821	1.0
2	166187900	T	C	Cardiomyopathy	0.5486579356629988	1.0
2	166187901	G	T	Cardiomyopathy	0.23660584141695126	0.0
2	166187901	G	C	Cardiomyopathy	0.23660584141695126	0.0
2	166187902	A	T	Cardiomyopathy	0.5764427267222884	1.0
2	166187902	A	G	Cardiomyopathy	0.2444832360870713	0.0
2	166187902	A	C	Cardiomyopathy	0.2963902030089495	0.0
2	166187903	T	G	Cardiomyopathy	0.5846945299778071	1.0
2	166187903	T	C	Cardiomyopathy	0.468791091209683	0.0
2	166187903	T	A	Cardiomyopathy	0.6139606085520473	1.0
2	166187904	T	G	Cardiomyopathy	0.3326936815026442	0.0
2	166187905	T	G	Cardiomyopathy	0.6631069106864701	1.0
2	166187905	T	C	Cardiomyopathy	0.6583644365260439	1.0
2	166187905	T	A	Cardiomyopathy	0.6583644365260439	1.0
2	166187906	G	T	Cardiomyopathy	0.6407664380170728	1.0
2	166187906	G	C	Cardiomyopathy	0.6046654584568227	1.0
2	166187907	G	T	Cardiomyopathy	0.5805970370801896	1.0
2	166187907	G	C	Cardiomyopathy	0.5805970370801896	1.0
2	166187908	G	T	Cardiomyopathy	0.17866747730471813	0.0
2	166187908	G	C	Cardiomyopathy	0.1586524740438648	0.0
2	166187908	G	A	Cardiomyopathy	0.10479746533280992	0.0
2	166187909	A	T	Cardiomyopathy	0.24573702694145103	0.0
2	166187909	A	G	Cardiomyopathy	0.1865457703366011	0.0
2	166187909	A	C	Cardiomyopathy	0.1716261795696511	0.0
2	166187910	C	G	Cardiomyopathy	0.13450533986458416	0.0
2	166187910	C	A	Cardiomyopathy	0.13450533986458416	0.0
2	166187911	T	G	Cardiomyopathy	0.1610548952183573	0.0
2	166187911	T	C	Cardiomyopathy	0.23234174905737706	0.0
2	166187911	T	A	Cardiomyopathy	0.14805006569758386	0.0
2	166187912	G	T	Cardiomyopathy	0.23725276842808316	0.0
2	166187912	G	C	Cardiomyopathy	0.14805006569758386	0.0
2	166187912	G	A	Cardiomyopathy	0.2912457625929673	0.0
2	166187913	T	G	Cardiomyopathy	0.17822971417562325	0.0
2	166187914	T	G	Cardiomyopathy	0.11976856864228308	0.0
2	166187914	T	C	Cardiomyopathy	0.2992761203703049	0.0
2	166187914	T	A	Cardiomyopathy	0.12146571571739315	0.0
2	166187915	G	T	Cardiomyopathy	0.4756968863402977	0.0
2	166187915	G	C	Cardiomyopathy	0.3823801033945112	0.0
2	166187915	G	A	Cardiomyopathy	0.4849263236389685	0.0
2	166187916	T	G	Cardiomyopathy	0.28267944359442104	0.0
2	166187917	A	G	Cardiomyopathy	0.17772405037069994	0.0
2	166187917	A	C	Cardiomyopathy	0.1911322545762662	0.0
2	166187918	A	T	Cardiomyopathy	0.28841217432153404	0.0
2	166187918	A	G	Cardiomyopathy	0.1980426253157164	0.0
2	166187918	A	C	Cardiomyopathy	0.19090614870132988	0.0
2	166187919	A	T	Cardiomyopathy	0.1518590009349894	0.0
2	166187919	A	C	Cardiomyopathy	0.1518590009349894	0.0
2	166187920	C	T	Cardiomyopathy	0.23922090284869926	0.0
2	166187920	C	G	Cardiomyopathy	0.2106591421561825	0.0
2	166187920	C	A	Cardiomyopathy	0.29628998638566784	0.0
2	166187921	C	T	Cardiomyopathy	0.2092719162233076	0.0
2	166187921	C	G	Cardiomyopathy	0.3120405133872824	0.0
2	166187921	C	A	Cardiomyopathy	0.2691422975504369	0.0
2	166187923	T	G	Cardiomyopathy	0.5279060036378133	1.0
2	166187923	T	C	Cardiomyopathy	0.5325491650032292	1.0
2	166187923	T	A	Cardiomyopathy	0.5325491650032292	1.0
2	166187924	G	T	Cardiomyopathy	0.5189034791212181	1.0
2	166187924	G	C	Cardiomyopathy	0.4851875251672557	0.0
2	166187925	G	T	Cardiomyopathy	0.4637827201273542	0.0
2	166187925	G	C	Cardiomyopathy	0.4637827201273542	0.0
2	166187926	T	G	Cardiomyopathy	0.0632917771649842	0.0
2	166187926	T	A	Cardiomyopathy	0.06626371580143663	0.0
2	166187927	T	C	Cardiomyopathy	0.4977203615815709	0.0
2	166187928	A	T	Cardiomyopathy	0.3598536158675367	0.0
2	166187928	A	C	Cardiomyopathy	0.3598536158675367	0.0
2	166187929	A	G	Cardiomyopathy	0.5895762729752537	1.0
2	166187929	A	C	Cardiomyopathy	0.44325398296819135	0.0
2	166187930	A	T	Cardiomyopathy	0.5501537669768122	1.0
2	166187930	A	G	Cardiomyopathy	0.4353792817275329	0.0
2	166187930	A	C	Cardiomyopathy	0.5260268626653889	1.0
2	166187931	G	T	Cardiomyopathy	0.2838648600207936	0.0
2	166187931	G	C	Cardiomyopathy	0.2838648600207936	0.0
2	166187932	G	T	Cardiomyopathy	0.356591671927183	0.0
2	166187932	G	C	Cardiomyopathy	0.356591671927183	0.0
2	166187932	G	A	Cardiomyopathy	0.3114505344131286	0.0
2	166187933	T	G	Cardiomyopathy	0.5314160895331966	1.0
2	166187933	T	C	Cardiomyopathy	0.3627017936804456	0.0
2	166187933	T	A	Cardiomyopathy	0.562887312322953	1.0
2	166187935	A	G	Cardiomyopathy	0.7178547735336289	1.0
2	166187935	A	C	Cardiomyopathy	0.5445364804452275	1.0
2	166187936	A	T	Cardiomyopathy	0.7001146377220501	1.0
2	166187936	A	G	Cardiomyopathy	0.5291680746785338	1.0
2	166187936	A	C	Cardiomyopathy	0.6340863129732839	1.0
2	166187937	A	T	Cardiomyopathy	0.4225340625142745	0.0
2	166187937	A	C	Cardiomyopathy	0.4225340625142745	0.0
2	166187938	C	T	Cardiomyopathy	0.4224891023372136	0.0
2	166187938	C	G	Cardiomyopathy	0.6097980533317393	1.0
2	166187938	C	A	Cardiomyopathy	0.3536070446398901	0.0
2	166187939	A	T	Cardiomyopathy	0.4852543324608004	0.0
2	166187939	A	G	Cardiomyopathy	0.3546287539768672	0.0
2	166187939	A	C	Cardiomyopathy	0.6303520768736691	1.0
2	166187940	C	G	Cardiomyopathy	0.4549657190216752	0.0
2	166187940	C	A	Cardiomyopathy	0.4549657190216752	0.0
2	166187941	C	T	Cardiomyopathy	0.3797752935782766	0.0
2	166187941	C	G	Cardiomyopathy	0.3640864352695337	0.0
2	166187941	C	A	Cardiomyopathy	0.3693029846731824	0.0
2	166187942	T	G	Cardiomyopathy	0.5297740146044569	1.0
2	166187942	T	C	Cardiomyopathy	0.6876877564838246	1.0
2	166187942	T	A	Cardiomyopathy	0.5109916252581804	1.0
2	166187944	G	T	Cardiomyopathy	0.7139828310493048	1.0
2	166187944	G	C	Cardiomyopathy	0.5426732574040224	1.0
2	166187944	G	A	Cardiomyopathy	0.4713576401843071	0.0
2	166187945	T	G	Cardiomyopathy	0.7559647306365164	1.0
2	166187945	T	C	Cardiomyopathy	0.6496413810277342	1.0
2	166187945	T	A	Cardiomyopathy	0.8080662976673395	1.0
2	166187947	A	T	Cardiomyopathy	0.7094347127928798	1.0
2	166187947	A	G	Cardiomyopathy	0.5229709030928491	1.0
2	166187947	A	C	Cardiomyopathy	0.5671570740244654	1.0
2	166187948	A	T	Cardiomyopathy	0.4081070918855183	0.0
2	166187948	A	G	Cardiomyopathy	0.253596523367008	0.0
2	166187948	A	C	Cardiomyopathy	0.30462738181424104	0.0
2	166187949	C	G	Cardiomyopathy	0.48521509573804	0.0
2	166187949	C	A	Cardiomyopathy	0.48521509573804	0.0
2	166187950	C	G	Cardiomyopathy	0.6061508572749793	1.0
2	166187950	C	A	Cardiomyopathy	0.5658400752189384	1.0
2	166187951	T	G	Cardiomyopathy	0.8402311935439329	1.0
2	166187951	T	C	Cardiomyopathy	0.8929853860383951	1.0
2	166187951	T	A	Cardiomyopathy	0.7907997336480045	1.0
2	166187953	G	T	Cardiomyopathy	0.703629197669226	1.0
2	166187953	G	C	Cardiomyopathy	0.5563684783678596	1.0
2	166187953	G	A	Cardiomyopathy	0.5390030537640179	1.0
2	166187954	T	G	Cardiomyopathy	0.7473385229541689	1.0
2	166187954	T	C	Cardiomyopathy	0.6219660439165947	1.0
2	166187954	T	A	Cardiomyopathy	0.841396131680165	1.0
2	166187956	G	T	Cardiomyopathy	0.8378887487080191	1.0
2	166187956	G	C	Cardiomyopathy	0.8378887487080191	1.0
2	166187956	G	A	Cardiomyopathy	0.7338519161189563	1.0
2	166187957	T	G	Cardiomyopathy	0.8989964789169085	1.0
2	166187957	T	C	Cardiomyopathy	0.8761213598165902	1.0
2	166187957	T	A	Cardiomyopathy	0.9289990097981488	1.0
2	166187959	A	T	Cardiomyopathy	0.8273671282270944	1.0
2	166187959	A	G	Cardiomyopathy	0.85715098820199	1.0
2	166187959	A	C	Cardiomyopathy	0.8273671282270944	1.0
2	166187960	T	G	Cardiomyopathy	0.9449709814489138	1.0
2	166187960	T	C	Cardiomyopathy	0.9066897035713699	1.0
2	166187960	T	A	Cardiomyopathy	0.9461664045444951	1.0
2	166187961	G	T	Cardiomyopathy	0.8670842327059142	1.0
2	166187961	G	C	Cardiomyopathy	0.8670842327059142	1.0
2	166187961	G	A	Cardiomyopathy	0.8670842327059142	1.0
2	166187962	G	T	Cardiomyopathy	0.9554435637938704	1.0
2	166187962	G	C	Cardiomyopathy	0.9496523910401772	1.0
2	166187962	G	A	Cardiomyopathy	0.7723787592494645	1.0
2	166187963	A	T	Cardiomyopathy	0.9663225905620688	1.0
2	166187963	A	G	Cardiomyopathy	0.9615912506538941	1.0
2	166187963	A	C	Cardiomyopathy	0.9535027862351352	1.0
2	166187964	C	G	Cardiomyopathy	0.9181888625896816	1.0
2	166187964	C	A	Cardiomyopathy	0.9181888625896816	1.0
2	166187965	C	T	Cardiomyopathy	0.7966826896480524	1.0
2	166187965	C	G	Cardiomyopathy	0.7775576402185573	1.0
2	166187965	C	A	Cardiomyopathy	0.8301019608529544	1.0
2	166187966	C	T	Cardiomyopathy	0.8348932085475607	1.0
2	166187966	C	G	Cardiomyopathy	0.8388765455184136	1.0
2	166187966	C	A	Cardiomyopathy	0.7791662405523668	1.0
2	166187968	T	G	Cardiomyopathy	0.7090791657962218	1.0
2	166187968	T	C	Cardiomyopathy	0.6127705992162926	1.0
2	166187968	T	A	Cardiomyopathy	0.7094290017526589	1.0
2	166187969	T	G	Cardiomyopathy	0.927569644864514	1.0
2	166187969	T	C	Cardiomyopathy	0.9485486112038056	1.0
2	166187969	T	A	Cardiomyopathy	0.8344266697150192	1.0
2	166187970	T	G	Cardiomyopathy	0.8940600526904653	1.0
2	166187970	T	A	Cardiomyopathy	0.8940600526904653	1.0
2	166187971	G	T	Cardiomyopathy	0.9181179808791108	1.0
2	166187971	G	C	Cardiomyopathy	0.8129012947726959	1.0
2	166187971	G	A	Cardiomyopathy	0.7320268027255288	1.0
2	166187972	T	G	Cardiomyopathy	0.8838248942228559	1.0
2	166187972	T	C	Cardiomyopathy	0.7386023983191995	1.0
2	166187972	T	A	Cardiomyopathy	0.9391146436659492	1.0
2	166187974	G	T	Cardiomyopathy	0.8670314606859961	1.0
2	166187974	G	C	Cardiomyopathy	0.8630300705612991	1.0
2	166187974	G	A	Cardiomyopathy	0.5076161922659114	1.0
2	166187975	A	T	Cardiomyopathy	0.8895722387696342	1.0
2	166187975	A	G	Cardiomyopathy	0.8749731613238373	1.0
2	166187975	A	C	Cardiomyopathy	0.8678044059454986	1.0
2	166187976	C	G	Cardiomyopathy	0.7797804960714446	1.0
2	166187976	C	A	Cardiomyopathy	0.7797804960714446	1.0
2	166187977	C	G	Cardiomyopathy	0.8232179080961537	1.0
2	166187977	C	A	Cardiomyopathy	0.7866176078518393	1.0
2	166187978	T	G	Cardiomyopathy	0.9054134294347416	1.0
2	166187978	T	C	Cardiomyopathy	0.9119553318164542	1.0
2	166187978	T	A	Cardiomyopathy	0.8549674792534235	1.0
2	166187980	G	T	Cardiomyopathy	0.6044438169062281	1.0
2	166187980	G	C	Cardiomyopathy	0.8643159187183366	1.0
2	166187980	G	A	Cardiomyopathy	0.5744025048019115	1.0
2	166187981	C	T	Cardiomyopathy	0.7180330321604425	1.0
2	166187981	C	G	Cardiomyopathy	0.7114719158144396	1.0
2	166187981	C	A	Cardiomyopathy	0.8980788477910234	1.0
2	166187983	A	T	Cardiomyopathy	0.8450127030997422	1.0
2	166187983	A	G	Cardiomyopathy	0.6836358387820429	1.0
2	166187983	A	C	Cardiomyopathy	0.7334482581609768	1.0
2	166187984	T	G	Cardiomyopathy	0.863177672431034	1.0
2	166187984	T	C	Cardiomyopathy	0.8118778715036166	1.0
2	166187984	T	A	Cardiomyopathy	0.7994713987328943	1.0
2	166187985	C	G	Cardiomyopathy	0.7690266934317883	1.0
2	166187986	A	T	Cardiomyopathy	0.678206141716699	1.0
2	166187986	A	G	Cardiomyopathy	0.722357570983337	1.0
2	166187986	A	C	Cardiomyopathy	0.787054365357558	1.0
2	166187987	C	T	Cardiomyopathy	0.7854741203948471	1.0
2	166187987	C	G	Cardiomyopathy	0.678206141716699	1.0
2	166187987	C	A	Cardiomyopathy	0.5022930500870121	1.0
2	166187989	A	T	Cardiomyopathy	0.8771548973553713	1.0
2	166187989	A	G	Cardiomyopathy	0.7084019294614743	1.0
2	166187989	A	C	Cardiomyopathy	0.7744661781925668	1.0
2	166187990	T	G	Cardiomyopathy	0.8642619964760286	1.0
2	166187990	T	C	Cardiomyopathy	0.8343257681711149	1.0
2	166187990	T	A	Cardiomyopathy	0.809764593662601	1.0
2	166187991	C	G	Cardiomyopathy	0.7778133910563665	1.0
2	166187992	T	G	Cardiomyopathy	0.8496162520252738	1.0
2	166187992	T	C	Cardiomyopathy	0.9043558205555996	1.0
2	166187992	T	A	Cardiomyopathy	0.8279133799592571	1.0
2	166187993	G	T	Cardiomyopathy	0.8908619239670028	1.0
2	166187993	G	C	Cardiomyopathy	0.8279133799592571	1.0
2	166187993	G	A	Cardiomyopathy	0.8941005943857131	1.0
2	166187994	C	G	Cardiomyopathy	0.8564319791833271	1.0
2	166187995	A	T	Cardiomyopathy	0.8286904031879507	1.0
2	166187995	A	G	Cardiomyopathy	0.7315577592895799	1.0
2	166187995	A	C	Cardiomyopathy	0.7082306835048441	1.0
2	166187996	T	G	Cardiomyopathy	0.8162353679902018	1.0
2	166187996	T	C	Cardiomyopathy	0.7984329649195765	1.0
2	166187996	T	A	Cardiomyopathy	0.78417974310057	1.0
2	166187997	T	G	Cardiomyopathy	0.7612078043156961	1.0
2	166187998	G	T	Cardiomyopathy	0.8484803784547157	1.0
2	166187998	G	C	Cardiomyopathy	0.8066746933157405	1.0
2	166187998	G	A	Cardiomyopathy	0.6955031430706503	1.0
2	166187999	T	G	Cardiomyopathy	0.8425340500890536	1.0
2	166187999	T	C	Cardiomyopathy	0.7934390579631629	1.0
2	166187999	T	A	Cardiomyopathy	0.8666549994302256	1.0
2	166188001	T	G	Cardiomyopathy	0.7803687059444674	1.0
2	166188001	T	A	Cardiomyopathy	0.6954185075099971	1.0
2	166188002	T	C	Cardiomyopathy	0.8560495583671497	1.0
2	166188003	A	T	Cardiomyopathy	0.7856763409802182	1.0
2	166188003	A	C	Cardiomyopathy	0.7856763409802182	1.0
2	166188004	A	T	Cardiomyopathy	0.8496570789790306	1.0
2	166188004	A	G	Cardiomyopathy	0.7221380978424877	1.0
2	166188004	A	C	Cardiomyopathy	0.7509487069120279	1.0
2	166188005	A	T	Cardiomyopathy	0.8270253039588812	1.0
2	166188005	A	G	Cardiomyopathy	0.6882783716113386	1.0
2	166188005	A	C	Cardiomyopathy	0.7644562817901452	1.0
2	166188006	T	G	Cardiomyopathy	0.6715471892759433	1.0
2	166188006	T	A	Cardiomyopathy	0.6715471892759433	1.0
2	166188007	A	T	Cardiomyopathy	0.7792320635450517	1.0
2	166188007	A	G	Cardiomyopathy	0.8432443254498798	1.0
2	166188007	A	C	Cardiomyopathy	0.8736025344452126	1.0
2	166188008	C	T	Cardiomyopathy	0.8708652795714059	1.0
2	166188008	C	G	Cardiomyopathy	0.8634199384193967	1.0
2	166188008	C	A	Cardiomyopathy	0.8668201842068389	1.0
2	166188010	C	T	Cardiomyopathy	0.3834115655152629	0.0
2	166188010	C	G	Cardiomyopathy	0.3376195068420067	0.0
2	166188010	C	A	Cardiomyopathy	0.3642513512144649	0.0
2	166188011	T	G	Cardiomyopathy	0.7525773718744229	1.0
2	166188011	T	C	Cardiomyopathy	0.7986498794672164	1.0
2	166188011	T	A	Cardiomyopathy	0.6792432476897304	1.0
2	166188013	T	G	Cardiomyopathy	0.7106325643915583	1.0
2	166188013	T	C	Cardiomyopathy	0.6357411441173162	1.0
2	166188013	T	A	Cardiomyopathy	0.7013337128981868	1.0
2	166188014	T	G	Cardiomyopathy	0.7418741443925176	1.0
2	166188014	T	C	Cardiomyopathy	0.8354233885863734	1.0
2	166188014	T	A	Cardiomyopathy	0.5828537214477176	1.0
2	166188015	C	G	Cardiomyopathy	0.6357411441173162	1.0
2	166188015	C	A	Cardiomyopathy	0.6357411441173162	1.0
2	166188016	A	T	Cardiomyopathy	0.6837439500245245	1.0
2	166188016	A	G	Cardiomyopathy	0.7363776572673892	1.0
2	166188016	A	C	Cardiomyopathy	0.6837439500245245	1.0
2	166188017	T	G	Cardiomyopathy	0.8795236132174867	1.0
2	166188017	T	C	Cardiomyopathy	0.7789353261411253	1.0
2	166188017	T	A	Cardiomyopathy	0.8862289719773098	1.0
2	166188018	G	T	Cardiomyopathy	0.7854692561986819	1.0
2	166188018	G	C	Cardiomyopathy	0.7854692561986819	1.0
2	166188018	G	A	Cardiomyopathy	0.7854692561986819	1.0
2	166188019	G	T	Cardiomyopathy	0.4486849945150861	0.0
2	166188019	G	C	Cardiomyopathy	0.7294725989802483	1.0
2	166188019	G	A	Cardiomyopathy	0.4908679505592003	0.0
2	166188020	C	T	Cardiomyopathy	0.7642464877441756	1.0
2	166188020	C	G	Cardiomyopathy	0.7358713122818291	1.0
2	166188020	C	A	Cardiomyopathy	0.8906989267380926	1.0
2	166188022	A	T	Cardiomyopathy	0.6612680576888712	1.0
2	166188022	A	G	Cardiomyopathy	0.7572150232584943	1.0
2	166188022	A	C	Cardiomyopathy	0.6612680576888712	1.0
2	166188023	T	G	Cardiomyopathy	0.8780159986636573	1.0
2	166188023	T	C	Cardiomyopathy	0.7770945476893554	1.0
2	166188023	T	A	Cardiomyopathy	0.8860048528430335	1.0
2	166188024	G	T	Cardiomyopathy	0.7853915754723028	1.0
2	166188024	G	C	Cardiomyopathy	0.7853915754723028	1.0
2	166188024	G	A	Cardiomyopathy	0.7853915754723028	1.0
2	166188025	G	C	Cardiomyopathy	0.7066914796770418	1.0
2	166188025	G	A	Cardiomyopathy	0.7918767861926085	1.0
2	166188026	A	T	Cardiomyopathy	0.7935392086678169	1.0
2	166188026	A	G	Cardiomyopathy	0.8006628354827781	1.0
2	166188026	A	C	Cardiomyopathy	0.7549353903006211	1.0
2	166188027	G	T	Cardiomyopathy	0.6840956383746563	1.0
2	166188027	G	C	Cardiomyopathy	0.6840956383746563	1.0
2	166188028	C	T	Cardiomyopathy	0.8032369438643088	1.0
2	166188028	C	G	Cardiomyopathy	0.8688742227661047	1.0
2	166188028	C	A	Cardiomyopathy	0.6967278455034916	1.0
2	166188029	A	T	Cardiomyopathy	0.8584989851744426	1.0
2	166188029	A	G	Cardiomyopathy	0.8377324351497376	1.0
2	166188029	A	C	Cardiomyopathy	0.9052534631189862	1.0
2	166188030	C	G	Cardiomyopathy	0.5232689750322094	1.0
2	166188030	C	A	Cardiomyopathy	0.5232689750322094	1.0
2	166188031	T	G	Cardiomyopathy	0.9390733489761668	1.0
2	166188031	T	C	Cardiomyopathy	0.8480522247978988	1.0
2	166188031	T	A	Cardiomyopathy	0.9050893865825989	1.0
2	166188032	A	T	Cardiomyopathy	0.7257167031508739	1.0
2	166188032	A	G	Cardiomyopathy	0.8697691562990681	1.0
2	166188032	A	C	Cardiomyopathy	0.8942099192397682	1.0
2	166188034	C	T	Cardiomyopathy	0.7140281279250424	1.0
2	166188034	C	G	Cardiomyopathy	0.6884637998921187	1.0
2	166188034	C	A	Cardiomyopathy	0.7658091749794711	1.0
2	166188035	C	T	Cardiomyopathy	0.7544611272984382	1.0
2	166188035	C	G	Cardiomyopathy	0.7573427282967814	1.0
2	166188035	C	A	Cardiomyopathy	0.7644212269213909	1.0
2	166188037	A	T	Cardiomyopathy	0.7196244389282841	1.0
2	166188037	A	G	Cardiomyopathy	0.745818615254933	1.0
2	166188037	A	C	Cardiomyopathy	0.7196244389282841	1.0
2	166188038	T	G	Cardiomyopathy	0.8932502613487149	1.0
2	166188038	T	C	Cardiomyopathy	0.8089172110671321	1.0
2	166188038	T	A	Cardiomyopathy	0.8984285756941259	1.0
2	166188039	G	T	Cardiomyopathy	0.7794298924850841	1.0
2	166188039	G	C	Cardiomyopathy	0.7794298924850841	1.0
2	166188039	G	A	Cardiomyopathy	0.7794298924850841	1.0
2	166188040	A	T	Cardiomyopathy	0.4717164540457997	0.0
2	166188040	A	G	Cardiomyopathy	0.5636218254453154	1.0
2	166188040	A	C	Cardiomyopathy	0.7223141775037808	1.0
2	166188041	C	T	Cardiomyopathy	0.4143902070434192	0.0
2	166188041	C	G	Cardiomyopathy	0.4772667577968816	0.0
2	166188041	C	A	Cardiomyopathy	0.5031666482710951	1.0
2	166188043	G	C	Cardiomyopathy	0.4643676229832817	0.0
2	166188043	G	A	Cardiomyopathy	0.568549256583999	1.0
2	166188044	A	T	Cardiomyopathy	0.5992008048311701	1.0
2	166188044	A	G	Cardiomyopathy	0.5110583479386624	1.0
2	166188044	A	C	Cardiomyopathy	0.5484682892649209	1.0
2	166188045	G	T	Cardiomyopathy	0.4651032290351295	0.0
2	166188045	G	C	Cardiomyopathy	0.4651032290351295	0.0
2	166188046	C	G	Cardiomyopathy	0.4427923416334232	0.0
2	166188046	C	A	Cardiomyopathy	0.4864331997420812	0.0
2	166188047	A	T	Cardiomyopathy	0.5480557964218884	1.0
2	166188047	A	G	Cardiomyopathy	0.4644158602568113	0.0
2	166188047	A	C	Cardiomyopathy	0.6386571126742405	1.0
2	166188048	G	T	Cardiomyopathy	0.4346574903798648	0.0
2	166188048	G	C	Cardiomyopathy	0.4346574903798648	0.0
2	166188049	T	G	Cardiomyopathy	0.7802750698439731	1.0
2	166188049	T	C	Cardiomyopathy	0.7229554276461626	1.0
2	166188049	T	A	Cardiomyopathy	0.7355715545289496	1.0
2	166188050	T	G	Cardiomyopathy	0.8205351574097565	1.0
2	166188050	T	C	Cardiomyopathy	0.871601483751326	1.0
2	166188050	T	A	Cardiomyopathy	0.6841522006425803	1.0
2	166188051	C	G	Cardiomyopathy	0.7229554276461626	1.0
2	166188051	C	A	Cardiomyopathy	0.7229554276461626	1.0
2	166188052	A	T	Cardiomyopathy	0.4467087703670519	0.0
2	166188052	A	G	Cardiomyopathy	0.42303206116223824	0.0
2	166188052	A	C	Cardiomyopathy	0.5273004036735686	1.0
2	166188053	G	T	Cardiomyopathy	0.6106636426361891	1.0
2	166188053	G	C	Cardiomyopathy	0.6503784626690609	1.0
2	166188053	G	A	Cardiomyopathy	0.545286899001444	1.0
2	166188054	C	G	Cardiomyopathy	0.7761086041507652	1.0
2	166188054	C	A	Cardiomyopathy	0.7761086041507652	1.0
2	166188055	A	T	Cardiomyopathy	0.5680878007304918	1.0
2	166188055	A	G	Cardiomyopathy	0.4787659542390852	0.0
2	166188055	A	C	Cardiomyopathy	0.4902398573425382	0.0
2	166188056	G	T	Cardiomyopathy	0.5166133089607798	1.0
2	166188056	G	C	Cardiomyopathy	0.5092574453004906	1.0
2	166188056	G	A	Cardiomyopathy	0.4572159090525327	0.0
2	166188057	T	G	Cardiomyopathy	0.4902398573425382	0.0
2	166188057	T	A	Cardiomyopathy	0.4902398573425382	0.0
2	166188058	G	T	Cardiomyopathy	0.7282019777716058	1.0
2	166188058	G	C	Cardiomyopathy	0.7282019777716058	1.0
2	166188058	G	A	Cardiomyopathy	0.6773778962014289	1.0
2	166188059	T	G	Cardiomyopathy	0.8869205621244454	1.0
2	166188059	T	C	Cardiomyopathy	0.637224604770027	1.0
2	166188059	T	A	Cardiomyopathy	0.9214238106531092	1.0
2	166188061	C	G	Cardiomyopathy	0.8292481510084054	1.0
2	166188061	C	A	Cardiomyopathy	0.7847297534683079	1.0
2	166188062	T	G	Cardiomyopathy	0.901083281601875	1.0
2	166188062	T	C	Cardiomyopathy	0.9126313417362092	1.0
2	166188062	T	A	Cardiomyopathy	0.8492641381489375	1.0
2	166188064	T	G	Cardiomyopathy	0.6818452533511397	1.0
2	166188064	T	C	Cardiomyopathy	0.8507215321875422	1.0
2	166188064	T	A	Cardiomyopathy	0.61306370088218	1.0
2	166188065	C	T	Cardiomyopathy	0.6815778055952729	1.0
2	166188065	C	G	Cardiomyopathy	0.7426257953748364	1.0
2	166188065	C	A	Cardiomyopathy	0.6133951333113841	1.0
2	166188067	G	T	Cardiomyopathy	0.932776148991536	1.0
2	166188067	G	C	Cardiomyopathy	0.8814887593293079	1.0
2	166188067	G	A	Cardiomyopathy	0.7807051115367573	1.0
2	166188068	T	G	Cardiomyopathy	0.9879056608206516	1.0
2	166188068	T	C	Cardiomyopathy	0.9831751609157112	1.0
2	166188068	T	A	Cardiomyopathy	0.9917025503686416	1.0
2	166188070	G	C	Cardiomyopathy	0.9880138745809466	1.0
2	166188070	G	A	Cardiomyopathy	0.9880138745809466	1.0
2	166188071	G	T	Cardiomyopathy	0.9896869821465346	1.0
2	166188071	G	C	Cardiomyopathy	0.9828849453113668	1.0
2	166188071	G	A	Cardiomyopathy	0.9889030133584198	1.0
2	166188073	A	T	Cardiomyopathy	0.978575512582678	1.0
2	166188073	A	G	Cardiomyopathy	0.9542442621632352	1.0
2	166188073	A	C	Cardiomyopathy	0.9547310848442658	1.0
2	166188074	A	T	Cardiomyopathy	0.966417533172708	1.0
2	166188074	A	G	Cardiomyopathy	0.9411589863566926	1.0
2	166188074	A	C	Cardiomyopathy	0.9534452549824902	1.0
2	166188075	C	G	Cardiomyopathy	0.9407435097306118	1.0
2	166188075	C	A	Cardiomyopathy	0.9407435097306118	1.0
2	166198809	T	G	Cardiomyopathy	0.9757953642727494	1.0
2	166198809	T	C	Cardiomyopathy	0.9741946663889364	1.0
2	166198809	T	A	Cardiomyopathy	0.9779166318673376	1.0
2	166198810	T	C	Cardiomyopathy	0.9842529435201476	1.0
2	166198810	T	A	Cardiomyopathy	0.9671775927364036	1.0
2	166198810	T	G	Cardiomyopathy	0.9792634400300004	1.0
2	166198811	C	G	Cardiomyopathy	0.9741946663889364	1.0
2	166198811	C	A	Cardiomyopathy	0.9741946663889364	1.0
2	166198812	A	T	Cardiomyopathy	0.9624349508722064	1.0
2	166198812	A	G	Cardiomyopathy	0.9694084372091968	1.0
2	166198812	A	C	Cardiomyopathy	0.9768867974708167	1.0
2	166198813	C	T	Cardiomyopathy	0.9762138474936896	1.0
2	166198813	C	G	Cardiomyopathy	0.9761359283164768	1.0
2	166198813	C	A	Cardiomyopathy	0.9769119013308992	1.0
2	166198815	G	T	Cardiomyopathy	0.978501118425988	1.0
2	166198815	G	C	Cardiomyopathy	0.9835045978279754	1.0
2	166198815	G	A	Cardiomyopathy	0.9835045978279754	1.0
2	166198816	G	T	Cardiomyopathy	0.9823497370940264	1.0
2	166198816	G	C	Cardiomyopathy	0.968040624482746	1.0
2	166198816	G	A	Cardiomyopathy	0.9841714918884599	1.0
2	166198818	A	T	Cardiomyopathy	0.990281513959973	1.0
2	166198818	A	G	Cardiomyopathy	0.9630858404204696	1.0
2	166198818	A	C	Cardiomyopathy	0.973931949527563	1.0
2	166198819	T	G	Cardiomyopathy	0.9892446718589096	1.0
2	166198819	T	C	Cardiomyopathy	0.9790601029100178	1.0
2	166198819	T	A	Cardiomyopathy	0.9864531703903708	1.0
2	166198820	C	G	Cardiomyopathy	0.9792870454437776	1.0
2	166198821	T	G	Cardiomyopathy	0.9880738631183912	1.0
2	166198821	T	C	Cardiomyopathy	0.9872317991448044	1.0
2	166198821	T	A	Cardiomyopathy	0.9888899329565882	1.0
2	166198822	T	G	Cardiomyopathy	0.9899185695081356	1.0
2	166198822	T	C	Cardiomyopathy	0.9926832973325534	1.0
2	166198822	T	A	Cardiomyopathy	0.9846654009454228	1.0
2	166198823	C	G	Cardiomyopathy	0.9872317991448044	1.0
2	166198823	C	A	Cardiomyopathy	0.9872317991448044	1.0
2	166198824	A	G	Cardiomyopathy	0.9761579548521138	1.0
2	166198824	A	C	Cardiomyopathy	0.9842189314642732	1.0
2	166198824	A	T	Cardiomyopathy	0.96877892352549	1.0
2	166198825	C	T	Cardiomyopathy	0.9818867132818904	1.0
2	166198825	C	G	Cardiomyopathy	0.9826635363681896	1.0
2	166198825	C	A	Cardiomyopathy	0.982547017917784	1.0
2	166198827	G	C	Cardiomyopathy	0.9930869070203416	1.0
2	166198827	G	A	Cardiomyopathy	0.9857017808165252	1.0
2	166198827	G	T	Cardiomyopathy	0.9830539784328612	1.0
2	166198828	C	G	Cardiomyopathy	0.9844150684326848	1.0
2	166198828	C	A	Cardiomyopathy	0.9918910766442824	1.0
2	166198828	C	T	Cardiomyopathy	0.9881740423292972	1.0
2	166198830	G	C	Cardiomyopathy	0.989235099547095	1.0
2	166198830	G	A	Cardiomyopathy	0.9911237534433492	1.0
2	166198831	A	T	Cardiomyopathy	0.9912081895419068	1.0
2	166198831	A	G	Cardiomyopathy	0.9912792390828058	1.0
2	166198831	A	C	Cardiomyopathy	0.9897855049399112	1.0
2	166198832	A	T	Cardiomyopathy	0.989867884990374	1.0
2	166198832	A	C	Cardiomyopathy	0.989867884990374	1.0
2	166198833	A	T	Cardiomyopathy	0.9900425477417	1.0
2	166198833	A	G	Cardiomyopathy	0.9927143271054396	1.0
2	166198833	A	C	Cardiomyopathy	0.9900425477417	1.0
2	166198834	T	G	Cardiomyopathy	0.9960049757291176	1.0
2	166198834	T	C	Cardiomyopathy	0.9938372792459758	1.0
2	166198834	T	A	Cardiomyopathy	0.9962340028287928	1.0
2	166198835	G	T	Cardiomyopathy	0.9934972391242936	1.0
2	166198835	G	C	Cardiomyopathy	0.9934972391242936	1.0
2	166198835	G	A	Cardiomyopathy	0.9934972391242936	1.0
2	166198836	T	G	Cardiomyopathy	0.9213214332244632	1.0
2	166198836	T	C	Cardiomyopathy	0.9540720302276601	1.0
2	166198836	T	A	Cardiomyopathy	0.9558030191504341	1.0
2	166198837	T	G	Cardiomyopathy	0.941743302051814	1.0
2	166198837	T	C	Cardiomyopathy	0.9658492745820416	1.0
2	166198837	T	A	Cardiomyopathy	0.9395515889448988	1.0
2	166198838	T	A	Cardiomyopathy	0.9540720302276601	1.0
2	166198838	T	G	Cardiomyopathy	0.9540720302276601	1.0
2	166198839	C	T	Cardiomyopathy	0.9716536564188676	1.0
2	166198839	C	G	Cardiomyopathy	0.9701207262294762	1.0
2	166198839	C	A	Cardiomyopathy	0.963603668526157	1.0
2	166198840	T	G	Cardiomyopathy	0.9826493549865744	1.0
2	166198840	T	C	Cardiomyopathy	0.9843349736600104	1.0
2	166198840	T	A	Cardiomyopathy	0.9790684458993716	1.0
2	166198842	A	G	Cardiomyopathy	0.9809213487997572	1.0
2	166198842	A	C	Cardiomyopathy	0.9732343863699582	1.0
2	166198843	A	T	Cardiomyopathy	0.9754829029027328	1.0
2	166198843	A	G	Cardiomyopathy	0.9677698728461928	1.0
2	166198843	A	C	Cardiomyopathy	0.9763469303914416	1.0
2	166198844	G	T	Cardiomyopathy	0.9633296266032192	1.0
2	166198844	G	C	Cardiomyopathy	0.9633296266032192	1.0
2	166198845	A	T	Cardiomyopathy	0.9091052367136386	1.0
2	166198845	A	G	Cardiomyopathy	0.9036150937545706	1.0
2	166198845	A	C	Cardiomyopathy	0.9091052367136386	1.0
2	166198846	T	G	Cardiomyopathy	0.9831229395486162	1.0
2	166198846	T	C	Cardiomyopathy	0.9748789633364005	1.0
2	166198846	T	A	Cardiomyopathy	0.9829346362384204	1.0
2	166198847	A	G	Cardiomyopathy	0.9532071749336034	1.0
2	166198848	A	T	Cardiomyopathy	0.9758687249974008	1.0
2	166198848	A	G	Cardiomyopathy	0.9337042989920836	1.0
2	166198848	A	C	Cardiomyopathy	0.95020779271402	1.0
2	166198849	T	G	Cardiomyopathy	0.9770030399334668	1.0
2	166198849	T	C	Cardiomyopathy	0.9698092884152876	1.0
2	166198849	T	A	Cardiomyopathy	0.9644336216787608	1.0
2	166198850	T	G	Cardiomyopathy	0.9563421081840366	1.0
2	166198851	G	T	Cardiomyopathy	0.946306291100878	1.0
2	166198851	G	C	Cardiomyopathy	0.969787178984856	1.0
2	166198851	G	A	Cardiomyopathy	0.9572499746410787	1.0
2	166198852	C	T	Cardiomyopathy	0.9611487041215264	1.0
2	166198852	C	G	Cardiomyopathy	0.9448561018642638	1.0
2	166198852	C	A	Cardiomyopathy	0.9741794142627086	1.0
2	166198854	A	G	Cardiomyopathy	0.9742942002106768	1.0
2	166198854	A	C	Cardiomyopathy	0.9491923085890992	1.0
2	166198854	A	T	Cardiomyopathy	0.9491923085890992	1.0
2	166198855	T	C	Cardiomyopathy	0.9823655651950196	1.0
2	166198855	T	A	Cardiomyopathy	0.9909300822773884	1.0
2	166198855	T	G	Cardiomyopathy	0.9908854045105092	1.0
2	166198856	G	C	Cardiomyopathy	0.9700049028770752	1.0
2	166198856	G	A	Cardiomyopathy	0.9700049028770752	1.0
2	166198856	G	T	Cardiomyopathy	0.9700049028770752	1.0
2	166198857	G	C	Cardiomyopathy	0.981207409901144	1.0
2	166198857	G	A	Cardiomyopathy	0.9428210240254722	1.0
2	166198857	G	T	Cardiomyopathy	0.9883060308464252	1.0
2	166198858	A	G	Cardiomyopathy	0.9886400082030332	1.0
2	166198858	A	C	Cardiomyopathy	0.9852162921511244	1.0
2	166198858	A	T	Cardiomyopathy	0.9901358600866332	1.0
2	166198859	T	A	Cardiomyopathy	0.9775018570521008	1.0
2	166198859	T	G	Cardiomyopathy	0.9775018570521008	1.0
2	166198860	C	G	Cardiomyopathy	0.9780274901493572	1.0
2	166198860	C	A	Cardiomyopathy	0.9843465230089592	1.0
2	166198860	C	T	Cardiomyopathy	0.9808607345847372	1.0
2	166198861	C	G	Cardiomyopathy	0.9835749641681584	1.0
2	166198861	C	A	Cardiomyopathy	0.9800731658417606	1.0
2	166198861	C	T	Cardiomyopathy	0.9838831236730262	1.0
2	166198863	T	C	Cardiomyopathy	0.9868618381388164	1.0
2	166198863	T	A	Cardiomyopathy	0.991371177043484	1.0
2	166198863	T	G	Cardiomyopathy	0.9941630601037224	1.0
2	166198864	A	G	Cardiomyopathy	0.9894327813325324	1.0
2	166198864	A	C	Cardiomyopathy	0.9910957024694028	1.0
2	166198864	A	T	Cardiomyopathy	0.9731788235856828	1.0
2	166198866	T	C	Cardiomyopathy	0.9682193730233322	1.0
2	166198866	T	A	Cardiomyopathy	0.9793460733642422	1.0
2	166198866	T	G	Cardiomyopathy	0.9808589985325716	1.0
2	166198867	A	G	Cardiomyopathy	0.9725598884766086	1.0
2	166198867	A	C	Cardiomyopathy	0.9781544999754906	1.0
2	166198867	A	T	Cardiomyopathy	0.9432742818858048	1.0
2	166198869	T	G	Cardiomyopathy	0.973797132753304	1.0
2	166198869	T	C	Cardiomyopathy	0.9574690108841054	1.0
2	166198869	T	A	Cardiomyopathy	0.9607547283417472	1.0
2	166198870	A	G	Cardiomyopathy	0.9607088429508952	1.0
2	166198870	A	C	Cardiomyopathy	0.9664637305434829	1.0
2	166198870	A	T	Cardiomyopathy	0.9359397146675692	1.0
2	166198872	T	G	Cardiomyopathy	0.9613172496963578	1.0
2	166198872	T	C	Cardiomyopathy	0.9533489790366352	1.0
2	166198872	T	A	Cardiomyopathy	0.960085879258924	1.0
2	166198873	T	G	Cardiomyopathy	0.9636818885935692	1.0
2	166198873	T	C	Cardiomyopathy	0.9736650280568816	1.0
2	166198873	T	A	Cardiomyopathy	0.9471031935586208	1.0
2	166198874	T	G	Cardiomyopathy	0.9533489790366352	1.0
2	166198874	T	A	Cardiomyopathy	0.9533489790366352	1.0
2	166198875	C	G	Cardiomyopathy	0.9138008065573718	1.0
2	166198875	C	A	Cardiomyopathy	0.935116324040504	1.0
2	166198876	A	T	Cardiomyopathy	0.9360799129417898	1.0
2	166198876	A	G	Cardiomyopathy	0.9461766536744064	1.0
2	166198876	A	C	Cardiomyopathy	0.9531239341458932	1.0
2	166198877	A	T	Cardiomyopathy	0.923185101102996	1.0
2	166198877	A	C	Cardiomyopathy	0.923185101102996	1.0
2	166198878	G	C	Cardiomyopathy	0.8719029830282314	1.0
2	166198878	G	A	Cardiomyopathy	0.9187670938144348	1.0
2	166198879	A	T	Cardiomyopathy	0.9066847855824572	1.0
2	166198879	A	G	Cardiomyopathy	0.8942193710897358	1.0
2	166198879	A	C	Cardiomyopathy	0.8899169492473574	1.0
2	166198880	A	T	Cardiomyopathy	0.859475920194306	1.0
2	166198880	A	C	Cardiomyopathy	0.859475920194306	1.0
2	166198881	G	T	Cardiomyopathy	0.7354918784258017	1.0
2	166198881	G	C	Cardiomyopathy	0.7758207457778976	1.0
2	166198881	G	A	Cardiomyopathy	0.7138503620185046	1.0
2	166198882	G	T	Cardiomyopathy	0.9120282689379008	1.0
2	166198882	G	C	Cardiomyopathy	0.8696769428441006	1.0
2	166198882	G	A	Cardiomyopathy	0.8756338077106796	1.0
2	166198884	T	G	Cardiomyopathy	0.998468258459504	1.0
2	166198884	T	C	Cardiomyopathy	0.9984766785115834	1.0
2	166198884	T	A	Cardiomyopathy	0.9984766785115834	1.0
2	166198885	G	C	Cardiomyopathy	0.9980967517572428	1.0
2	166198885	G	T	Cardiomyopathy	0.9983385851444022	1.0
2	166198886	G	C	Cardiomyopathy	0.9979396794563168	1.0
2	166198886	G	T	Cardiomyopathy	0.9979396794563168	1.0
2	166198887	A	T	Cardiomyopathy	0.9960646854316436	1.0
2	166198887	A	G	Cardiomyopathy	0.9903779414251416	1.0
2	166198887	A	C	Cardiomyopathy	0.9906483086953723	1.0
2	166198888	A	T	Cardiomyopathy	0.9941489964309272	1.0
2	166198888	A	G	Cardiomyopathy	0.9867904574251044	1.0
2	166198888	A	C	Cardiomyopathy	0.9909603637553857	1.0
2	166198889	T	G	Cardiomyopathy	0.9886099367327956	1.0
2	166198889	T	A	Cardiomyopathy	0.9886099367327956	1.0
2	166198890	A	T	Cardiomyopathy	0.9986666936956068	1.0
2	166198890	A	G	Cardiomyopathy	0.9905728608575672	1.0
2	166198890	A	C	Cardiomyopathy	0.9947107702832008	1.0
2	166198891	T	G	Cardiomyopathy	0.9985947979864154	1.0
2	166198891	T	C	Cardiomyopathy	0.9980917962012495	1.0
2	166198891	T	A	Cardiomyopathy	0.9984818012521992	1.0
2	166198892	T	G	Cardiomyopathy	0.9959494374955308	1.0
2	166198893	T	G	Cardiomyopathy	0.9985268054191899	1.0
2	166198893	T	C	Cardiomyopathy	0.9983733459810212	1.0
2	166198893	T	A	Cardiomyopathy	0.9987871325676719	1.0
2	166198894	T	G	Cardiomyopathy	0.9988441682954315	1.0
2	166198894	T	C	Cardiomyopathy	0.9992882865662424	1.0
2	166198894	T	A	Cardiomyopathy	0.9974380526475058	1.0
2	166198895	T	G	Cardiomyopathy	0.9983733459810212	1.0
2	166198895	T	A	Cardiomyopathy	0.9983733459810212	1.0
2	166198896	G	T	Cardiomyopathy	0.9978581180957272	1.0
2	166198896	G	C	Cardiomyopathy	0.9977097180300604	1.0
2	166198896	G	A	Cardiomyopathy	0.9882142411037996	1.0
2	166198897	A	T	Cardiomyopathy	0.9984231089850713	1.0
2	166198897	A	G	Cardiomyopathy	0.9980795318957868	1.0
2	166198897	A	C	Cardiomyopathy	0.9978754633497618	1.0
2	166198898	T	G	Cardiomyopathy	0.9966696650921336	1.0
2	166198898	T	A	Cardiomyopathy	0.9966696650921336	1.0
2	166198899	G	T	Cardiomyopathy	0.9962442840223162	1.0
2	166198899	G	C	Cardiomyopathy	0.9981125567591655	1.0
2	166198899	G	A	Cardiomyopathy	0.9913872831331012	1.0
2	166198900	G	T	Cardiomyopathy	0.998020669518796	1.0
2	166198900	G	C	Cardiomyopathy	0.9905563534114822	1.0
2	166198900	G	A	Cardiomyopathy	0.9973173435899144	1.0
2	166198902	T	G	Cardiomyopathy	0.990163600073762	1.0
2	166198902	T	C	Cardiomyopathy	0.9859255582887836	1.0
2	166198902	T	A	Cardiomyopathy	0.990013244071192	1.0
2	166198903	T	G	Cardiomyopathy	0.9954288057746694	1.0
2	166198903	T	C	Cardiomyopathy	0.997143089960242	1.0
2	166198903	T	A	Cardiomyopathy	0.9911601433266748	1.0
2	166198904	T	G	Cardiomyopathy	0.9859255582887836	1.0
2	166198904	T	A	Cardiomyopathy	0.9859255582887836	1.0
2	166198905	A	T	Cardiomyopathy	0.9986975179152108	1.0
2	166198905	A	G	Cardiomyopathy	0.9907875233715782	1.0
2	166198905	A	C	Cardiomyopathy	0.9946968108441472	1.0
2	166198906	T	G	Cardiomyopathy	0.9985365263230064	1.0
2	166198906	T	C	Cardiomyopathy	0.9981075836587308	1.0
2	166198906	T	A	Cardiomyopathy	0.9986483278594922	1.0
2	166198907	T	G	Cardiomyopathy	0.9966065646840034	1.0
2	166198908	G	T	Cardiomyopathy	0.9969096004796676	1.0
2	166198908	G	C	Cardiomyopathy	0.9969096004796676	1.0
2	166198908	G	A	Cardiomyopathy	0.9968965615400328	1.0
2	166198909	T	G	Cardiomyopathy	0.9983027235170352	1.0
2	166198909	T	C	Cardiomyopathy	0.9977618122535524	1.0
2	166198909	T	A	Cardiomyopathy	0.9989942735600992	1.0
2	166198911	A	T	Cardiomyopathy	0.9820175393068584	1.0
2	166198911	A	G	Cardiomyopathy	0.978272201208639	1.0
2	166198911	A	C	Cardiomyopathy	0.9894825293660472	1.0
2	166198912	G	T	Cardiomyopathy	0.9974603741712844	1.0
2	166198912	G	C	Cardiomyopathy	0.9883008726847424	1.0
2	166198912	G	A	Cardiomyopathy	0.9887504926349696	1.0
2	166198913	C	G	Cardiomyopathy	0.9973034052205584	1.0
2	166198913	C	A	Cardiomyopathy	0.9973034052205584	1.0
2	166198914	C	T	Cardiomyopathy	0.9964792919092326	1.0
2	166198914	C	G	Cardiomyopathy	0.9920338861911788	1.0
2	166198914	C	A	Cardiomyopathy	0.9941156881580976	1.0
2	166198915	T	G	Cardiomyopathy	0.9991136603728846	1.0
2	166198915	T	C	Cardiomyopathy	0.9994747136325668	1.0
2	166198915	T	A	Cardiomyopathy	0.9984170415270859	1.0
2	166198917	A	T	Cardiomyopathy	0.9969439387568364	1.0
2	166198917	A	G	Cardiomyopathy	0.9960421024931516	1.0
2	166198917	A	C	Cardiomyopathy	0.9978651171287772	1.0
2	166198918	G	C	Cardiomyopathy	0.9960210929610046	1.0
2	166198918	G	A	Cardiomyopathy	0.9913348294818916	1.0
2	166198918	G	T	Cardiomyopathy	0.9980550041772168	1.0
2	166198919	T	A	Cardiomyopathy	0.9978651171287772	1.0
2	166198919	T	G	Cardiomyopathy	0.9978651171287772	1.0
2	166198920	T	A	Cardiomyopathy	0.9947786157664952	1.0
2	166198920	T	G	Cardiomyopathy	0.9967191314901068	1.0
2	166198921	T	C	Cardiomyopathy	0.9983777621380172	1.0
2	166198922	A	C	Cardiomyopathy	0.9971984269647324	1.0
2	166198922	A	T	Cardiomyopathy	0.9971984269647324	1.0
2	166198923	A	G	Cardiomyopathy	0.9925429766506768	1.0
2	166198923	A	C	Cardiomyopathy	0.994194102151452	1.0
2	166198923	A	T	Cardiomyopathy	0.994194102151452	1.0
2	166198924	T	C	Cardiomyopathy	0.996667599469082	1.0
2	166198924	T	A	Cardiomyopathy	0.9986232321307672	1.0
2	166198924	T	G	Cardiomyopathy	0.9985697564755592	1.0
2	166198925	G	C	Cardiomyopathy	0.9914331057725654	1.0
2	166198925	G	A	Cardiomyopathy	0.9914331057725654	1.0
2	166198925	G	T	Cardiomyopathy	0.9914331057725654	1.0
2	166198926	G	C	Cardiomyopathy	0.996351585428182	1.0
2	166198926	G	A	Cardiomyopathy	0.9974989110084068	1.0
2	166198927	A	G	Cardiomyopathy	0.9978873062725556	1.0
2	166198927	A	C	Cardiomyopathy	0.9970822653881418	1.0
2	166198927	A	T	Cardiomyopathy	0.9978900136892812	1.0
2	166198928	A	C	Cardiomyopathy	0.9961458321299644	1.0
2	166198928	A	T	Cardiomyopathy	0.9961458321299644	1.0
2	166198929	C	G	Cardiomyopathy	0.9963009221454838	1.0
2	166198929	C	A	Cardiomyopathy	0.9950873339452232	1.0
2	166198929	C	T	Cardiomyopathy	0.9968343215484732	1.0
2	166198930	T	C	Cardiomyopathy	0.9993238519055208	1.0
2	166198930	T	A	Cardiomyopathy	0.9985438247290128	1.0
2	166198930	T	G	Cardiomyopathy	0.9991310145582156	1.0
2	166198932	G	C	Cardiomyopathy	0.9981450515144852	1.0
2	166198932	G	A	Cardiomyopathy	0.9954851867970568	1.0
2	166198932	G	T	Cardiomyopathy	0.9952563412801436	1.0
2	166198933	G	C	Cardiomyopathy	0.9948903135777508	1.0
2	166198933	G	A	Cardiomyopathy	0.9985925813775142	1.0
2	166198933	G	T	Cardiomyopathy	0.9980990486090268	1.0
2	166198935	T	A	Cardiomyopathy	0.994396477456874	1.0
2	166198935	T	G	Cardiomyopathy	0.9944308998472056	1.0
2	166198936	T	C	Cardiomyopathy	0.9971924789869892	1.0
2	166198936	T	G	Cardiomyopathy	0.9985714976575338	1.0
2	166198937	G	C	Cardiomyopathy	0.99555336939143	1.0
2	166198937	G	T	Cardiomyopathy	0.99555336939143	1.0
2	166198938	G	C	Cardiomyopathy	0.993844503602293	1.0
2	166198938	G	A	Cardiomyopathy	0.9875335015307366	1.0
2	166198938	G	T	Cardiomyopathy	0.9846637845870356	1.0
2	166198939	C	G	Cardiomyopathy	0.9928594382056852	1.0
2	166198939	C	A	Cardiomyopathy	0.996606907195842	1.0
2	166198939	C	T	Cardiomyopathy	0.9946818661140698	1.0
2	166198941	A	G	Cardiomyopathy	0.9883716268796506	1.0
2	166198941	A	C	Cardiomyopathy	0.9910132414620744	1.0
2	166198941	A	T	Cardiomyopathy	0.9967295810856748	1.0
2	166198942	A	G	Cardiomyopathy	0.9888604615380532	1.0
2	166198942	A	C	Cardiomyopathy	0.9922521213802512	1.0
2	166198942	A	T	Cardiomyopathy	0.9963095119059352	1.0
2	166198943	T	A	Cardiomyopathy	0.9891191444938852	1.0
2	166198943	T	G	Cardiomyopathy	0.9891191444938852	1.0
2	166198944	G	C	Cardiomyopathy	0.9942854051347092	1.0
2	166198944	G	A	Cardiomyopathy	0.9950854429280992	1.0
2	166198944	G	T	Cardiomyopathy	0.9942854051347092	1.0
2	166198945	T	C	Cardiomyopathy	0.9955058150529558	1.0
2	166198945	T	A	Cardiomyopathy	0.9981966746980772	1.0
2	166198945	T	G	Cardiomyopathy	0.9977061829269052	1.0
2	166198947	G	C	Cardiomyopathy	0.9925824554187218	1.0
2	166198947	G	A	Cardiomyopathy	0.9973555594908002	1.0
2	166198948	A	G	Cardiomyopathy	0.993435466166655	1.0
2	166198948	A	C	Cardiomyopathy	0.9951174754609646	1.0
2	166198948	A	T	Cardiomyopathy	0.9942510774459994	1.0
2	166198949	A	C	Cardiomyopathy	0.9906750580808849	1.0
2	166198949	A	T	Cardiomyopathy	0.9906750580808849	1.0
2	166198950	G	C	Cardiomyopathy	0.9985876342502712	1.0
2	166198950	G	A	Cardiomyopathy	0.9985876342502712	1.0
2	166198951	G	C	Cardiomyopathy	0.9962594395839828	1.0
2	166198951	G	A	Cardiomyopathy	0.9986428968097526	1.0
2	166198951	G	T	Cardiomyopathy	0.9986259728917086	1.0
2	166198953	T	A	Cardiomyopathy	0.990787872079169	1.0
2	166198953	T	G	Cardiomyopathy	0.9919591743600121	1.0
2	166198954	T	C	Cardiomyopathy	0.9986751317159464	1.0
2	166198954	T	G	Cardiomyopathy	0.9989690165415552	1.0
2	166198955	G	C	Cardiomyopathy	0.9965473519959728	1.0
2	166198955	G	T	Cardiomyopathy	0.9965473519959728	1.0
2	166198956	T	C	Cardiomyopathy	0.9992881694700876	1.0
2	166198956	T	A	Cardiomyopathy	0.9980337227572824	1.0
2	166198956	T	G	Cardiomyopathy	0.99760298708371	1.0
2	166198957	C	T	Cardiomyopathy	0.9985773577709948	1.0
2	166198959	G	C	Cardiomyopathy	0.9983714382637948	1.0
2	166198959	G	A	Cardiomyopathy	0.9954034194821586	1.0
2	166198959	G	T	Cardiomyopathy	0.999286002739548	1.0
2	166198960	T	C	Cardiomyopathy	0.9990376080566136	1.0
2	166198960	T	A	Cardiomyopathy	0.9995413963646582	1.0
2	166198960	T	G	Cardiomyopathy	0.9992743995060638	1.0
2	166198962	C	G	Cardiomyopathy	0.9984889053199152	1.0
2	166198962	C	A	Cardiomyopathy	0.9976844675766972	1.0
2	166198962	C	T	Cardiomyopathy	0.998710451536288	1.0
2	166198963	T	C	Cardiomyopathy	0.9995267456169816	1.0
2	166198963	T	A	Cardiomyopathy	0.9991836807036896	1.0
2	166198963	T	G	Cardiomyopathy	0.9993856324242909	1.0
2	166198965	C	G	Cardiomyopathy	0.999328894842666	1.0
2	166198966	G	C	Cardiomyopathy	0.9994823417761266	1.0
2	166198966	G	A	Cardiomyopathy	0.9991503742225778	1.0
2	166198966	G	T	Cardiomyopathy	0.9992873040028244	1.0
2	166198968	T	C	Cardiomyopathy	0.999408753075832	1.0
2	166198968	T	A	Cardiomyopathy	0.9978575631809504	1.0
2	166198968	T	G	Cardiomyopathy	0.9977627647692436	1.0
2	166198969	C	T	Cardiomyopathy	0.998963559525042	1.0
2	166198971	T	C	Cardiomyopathy	0.9991238846121324	1.0
2	166198971	T	A	Cardiomyopathy	0.9993794258981228	1.0
2	166198971	T	G	Cardiomyopathy	0.9992999213200112	1.0
2	166198972	T	G	Cardiomyopathy	0.9994636282798632	1.0
2	166198972	T	C	Cardiomyopathy	0.999693973125362	1.0
2	166198972	T	A	Cardiomyopathy	0.998766077964842	1.0
2	166198973	C	G	Cardiomyopathy	0.9991238846121324	1.0
2	166198973	C	A	Cardiomyopathy	0.9991238846121324	1.0
2	166198974	C	T	Cardiomyopathy	0.9990178175541266	1.0
2	166198974	C	G	Cardiomyopathy	0.999431127440756	1.0
2	166198975	G	C	Cardiomyopathy	0.9995525409218304	1.0
2	166198975	G	A	Cardiomyopathy	0.9991299507287248	1.0
2	166198975	G	T	Cardiomyopathy	0.9993100216878728	1.0
2	166201068	C	G	Cardiomyopathy	0.9986422704627764	1.0
2	166201069	G	T	Cardiomyopathy	0.998400270130912	1.0
2	166201069	G	C	Cardiomyopathy	0.9988875456349134	1.0
2	166201069	G	A	Cardiomyopathy	0.9982582553875334	1.0
2	166201071	G	T	Cardiomyopathy	0.9995522054009258	1.0
2	166201071	G	C	Cardiomyopathy	0.9990230489835517	1.0
2	166201071	G	A	Cardiomyopathy	0.9981262741285762	1.0
2	166201072	T	G	Cardiomyopathy	0.9996443092245384	1.0
2	166201072	T	C	Cardiomyopathy	0.9993277094273352	1.0
2	166201072	T	A	Cardiomyopathy	0.9997958988052272	1.0
2	166201074	T	G	Cardiomyopathy	0.999486727968738	1.0
2	166201074	T	C	Cardiomyopathy	0.9991877550834832	1.0
2	166201074	T	A	Cardiomyopathy	0.9989886022388572	1.0
2	166201075	T	G	Cardiomyopathy	0.9996507992971094	1.0
2	166201075	T	C	Cardiomyopathy	0.9998132812522884	1.0
2	166201075	T	A	Cardiomyopathy	0.9989293834336784	1.0
2	166201076	C	G	Cardiomyopathy	0.9991877550834832	1.0
2	166201076	C	A	Cardiomyopathy	0.9991877550834832	1.0
2	166201077	A	G	Cardiomyopathy	0.9997395147808334	1.0
2	166201077	A	C	Cardiomyopathy	0.9994463855533546	1.0
2	166201078	A	T	Cardiomyopathy	0.9996556840896283	1.0
2	166201078	A	G	Cardiomyopathy	0.9991377845860518	1.0
2	166201078	A	C	Cardiomyopathy	0.9996119913031316	1.0
2	166201079	G	T	Cardiomyopathy	0.999185798435684	1.0
2	166201079	G	C	Cardiomyopathy	0.999185798435684	1.0
2	166201080	T	G	Cardiomyopathy	0.9990502979207472	1.0
2	166201080	T	A	Cardiomyopathy	0.9989590047752104	1.0
2	166201081	T	G	Cardiomyopathy	0.9997232514848454	1.0
2	166201081	T	C	Cardiomyopathy	0.999694068546948	1.0
2	166201082	G	T	Cardiomyopathy	0.999077681543074	1.0
2	166201082	G	C	Cardiomyopathy	0.999077681543074	1.0
2	166201083	G	T	Cardiomyopathy	0.9988190064710738	1.0
2	166201083	G	C	Cardiomyopathy	0.9997039967808288	1.0
2	166201083	G	A	Cardiomyopathy	0.9990309792004964	1.0
2	166201084	C	T	Cardiomyopathy	0.9992434289533764	1.0
2	166201084	C	G	Cardiomyopathy	0.9990267251667057	1.0
2	166201084	C	A	Cardiomyopathy	0.99964600195797	1.0
2	166201086	A	G	Cardiomyopathy	0.9997275452851292	1.0
2	166201086	A	C	Cardiomyopathy	0.999297887579072	1.0
2	166201087	A	T	Cardiomyopathy	0.9997816286944824	1.0
2	166201087	A	G	Cardiomyopathy	0.998957591198494	1.0
2	166201087	A	C	Cardiomyopathy	0.9995840713692309	1.0
2	166201088	A	T	Cardiomyopathy	0.9988233979675984	1.0
2	166201088	A	C	Cardiomyopathy	0.9988233979675984	1.0
2	166201089	T	G	Cardiomyopathy	0.9988619945460554	1.0
2	166201089	T	C	Cardiomyopathy	0.9996950550989576	1.0
2	166201089	T	A	Cardiomyopathy	0.9989802560118488	1.0
2	166201090	C	T	Cardiomyopathy	0.999024760074914	1.0
2	166201090	C	G	Cardiomyopathy	0.998324776552198	1.0
2	166201090	C	A	Cardiomyopathy	0.9995040061771232	1.0
2	166201092	T	G	Cardiomyopathy	0.9998882014478032	1.0
2	166201092	T	C	Cardiomyopathy	0.9998885168205122	1.0
2	166201092	T	A	Cardiomyopathy	0.9998885168205122	1.0
2	166201093	G	T	Cardiomyopathy	0.9998684380162028	1.0
2	166201093	G	C	Cardiomyopathy	0.999804080544164	1.0
2	166201094	G	T	Cardiomyopathy	0.9998397242577842	1.0
2	166201094	G	C	Cardiomyopathy	0.9998397242577842	1.0
2	166201095	C	T	Cardiomyopathy	0.998971272948702	1.0
2	166201095	C	G	Cardiomyopathy	0.9990145306094504	1.0
2	166201095	C	A	Cardiomyopathy	0.9993948630021672	1.0
2	166201096	C	T	Cardiomyopathy	0.9992270631785196	1.0
2	166201096	C	G	Cardiomyopathy	0.9994470495932192	1.0
2	166201096	C	A	Cardiomyopathy	0.999060807361812	1.0
2	166201098	A	T	Cardiomyopathy	0.9991284562882652	1.0
2	166201098	A	G	Cardiomyopathy	0.9993437848339204	1.0
2	166201098	A	C	Cardiomyopathy	0.9997416583587108	1.0
2	166201099	C	T	Cardiomyopathy	0.9995379729903796	1.0
2	166201099	C	G	Cardiomyopathy	0.9991284562882652	1.0
2	166201099	C	A	Cardiomyopathy	0.9983233615701136	1.0
2	166201101	C	G	Cardiomyopathy	0.9989618449289736	1.0
2	166201101	C	A	Cardiomyopathy	0.9991438677047424	1.0
2	166201102	T	G	Cardiomyopathy	0.9997542312113776	1.0
2	166201102	T	C	Cardiomyopathy	0.9997969724102452	1.0
2	166201102	T	A	Cardiomyopathy	0.9994429425007116	1.0
2	166201104	A	T	Cardiomyopathy	0.99935882835929	1.0
2	166201104	A	G	Cardiomyopathy	0.9982144561883474	1.0
2	166201104	A	C	Cardiomyopathy	0.9982597003976	1.0
2	166201105	A	T	Cardiomyopathy	0.9994991309604706	1.0
2	166201105	A	G	Cardiomyopathy	0.9959046156108264	1.0
2	166201105	A	C	Cardiomyopathy	0.9984004676954278	1.0
2	166201106	T	G	Cardiomyopathy	0.9977719036642364	1.0
2	166201106	T	A	Cardiomyopathy	0.9977719036642364	1.0
2	166201107	A	T	Cardiomyopathy	0.9983169548023504	1.0
2	166201107	A	G	Cardiomyopathy	0.9988108111854154	1.0
2	166201107	A	C	Cardiomyopathy	0.9983169548023504	1.0
2	166201108	T	G	Cardiomyopathy	0.9997265249386256	1.0
2	166201108	T	C	Cardiomyopathy	0.9983934764927846	1.0
2	166201108	T	A	Cardiomyopathy	0.9997325432685976	1.0
2	166201109	G	T	Cardiomyopathy	0.9984552071959376	1.0
2	166201109	G	C	Cardiomyopathy	0.9984552071959376	1.0
2	166201109	G	A	Cardiomyopathy	0.9984552071959376	1.0
2	166201110	C	G	Cardiomyopathy	0.9993379937883514	1.0
2	166201110	C	A	Cardiomyopathy	0.9992283014429828	1.0
2	166201111	T	G	Cardiomyopathy	0.9998015501364652	1.0
2	166201111	T	C	Cardiomyopathy	0.99984903260012	1.0
2	166201111	T	A	Cardiomyopathy	0.9995609610700044	1.0
2	166201113	A	T	Cardiomyopathy	0.9996537750423272	1.0
2	166201113	A	G	Cardiomyopathy	0.9976879808133812	1.0
2	166201113	A	C	Cardiomyopathy	0.998210509115558	1.0
2	166201114	T	G	Cardiomyopathy	0.9998011129944162	1.0
2	166201114	T	C	Cardiomyopathy	0.9996825393486279	1.0
2	166201114	T	A	Cardiomyopathy	0.999763710895249	1.0
2	166201115	T	G	Cardiomyopathy	0.9991028494995056	1.0
2	166201116	A	G	Cardiomyopathy	0.999784738713858	1.0
2	166201116	A	C	Cardiomyopathy	0.9994192544179052	1.0
2	166201117	A	T	Cardiomyopathy	0.9997123060119432	1.0
2	166201117	A	G	Cardiomyopathy	0.9990735736201054	1.0
2	166201117	A	C	Cardiomyopathy	0.9996577019695824	1.0
2	166201118	G	T	Cardiomyopathy	0.9989875602042629	1.0
2	166201118	G	C	Cardiomyopathy	0.9989875602042629	1.0
2	166201119	A	T	Cardiomyopathy	0.9998187899224296	1.0
2	166201119	A	G	Cardiomyopathy	0.9984260492226436	1.0
2	166201119	A	C	Cardiomyopathy	0.9993184891987686	1.0
2	166201120	T	G	Cardiomyopathy	0.9998746716372306	1.0
2	166201120	T	C	Cardiomyopathy	0.9997622221196926	1.0
2	166201120	T	A	Cardiomyopathy	0.9997975991577828	1.0
2	166201121	C	G	Cardiomyopathy	0.9994398958938197	1.0
2	166201122	A	T	Cardiomyopathy	0.9998189723944972	1.0
2	166201122	A	G	Cardiomyopathy	0.9984815404981592	1.0
2	166201122	A	C	Cardiomyopathy	0.999406453410772	1.0
2	166201123	T	G	Cardiomyopathy	0.9998454966216735	1.0
2	166201123	T	C	Cardiomyopathy	0.9997432402233865	1.0
2	166201123	T	A	Cardiomyopathy	0.9998110682325024	1.0
2	166201124	T	G	Cardiomyopathy	0.999275505852956	1.0
2	166201125	G	T	Cardiomyopathy	0.9996033889970694	1.0
2	166201125	G	C	Cardiomyopathy	0.9997422065138242	1.0
2	166201125	G	A	Cardiomyopathy	0.9994357615852549	1.0
2	166201126	G	T	Cardiomyopathy	0.999781681376204	1.0
2	166201126	G	C	Cardiomyopathy	0.9995500641569726	1.0
2	166201126	G	A	Cardiomyopathy	0.9997849631584772	1.0
2	166201128	A	G	Cardiomyopathy	0.9986049836787564	1.0
2	166201128	A	C	Cardiomyopathy	0.9984503701990156	1.0
2	166201128	A	T	Cardiomyopathy	0.9996930200564584	1.0
2	166201129	A	G	Cardiomyopathy	0.9962953313006254	1.0
2	166201129	A	C	Cardiomyopathy	0.9985455569061372	1.0
2	166201129	A	T	Cardiomyopathy	0.9995761231335756	1.0
2	166201130	T	A	Cardiomyopathy	0.9978134627142384	1.0
2	166201130	T	G	Cardiomyopathy	0.9978134627142384	1.0
2	166201131	T	C	Cardiomyopathy	0.9997436361906556	1.0
2	166201131	T	A	Cardiomyopathy	0.9990266731451026	1.0
2	166201131	T	G	Cardiomyopathy	0.9989309492243784	1.0
2	166201132	C	G	Cardiomyopathy	0.9995153270972186	1.0
2	166201132	C	A	Cardiomyopathy	0.9997689894642374	1.0
2	166201132	C	T	Cardiomyopathy	0.9996714017356908	1.0
2	166201134	G	C	Cardiomyopathy	0.9993678606816552	1.0
2	166201134	G	A	Cardiomyopathy	0.99921554830469	1.0
2	166201134	G	T	Cardiomyopathy	0.9993678606816552	1.0
2	166201135	T	C	Cardiomyopathy	0.999554129247264	1.0
2	166201135	T	A	Cardiomyopathy	0.9998830743952056	1.0
2	166201135	T	G	Cardiomyopathy	0.999769883891286	1.0
2	166201137	G	C	Cardiomyopathy	0.9998992980781436	1.0
2	166201137	G	A	Cardiomyopathy	0.9998992980781436	1.0
2	166201137	G	T	Cardiomyopathy	0.9998821304632493	1.0
2	166201138	G	C	Cardiomyopathy	0.9997688382714645	1.0
2	166201138	G	A	Cardiomyopathy	0.9999126632144232	1.0
2	166201138	G	T	Cardiomyopathy	0.9999026422253472	1.0
2	166201140	G	C	Cardiomyopathy	0.9997744461077916	1.0
2	166201140	G	A	Cardiomyopathy	0.9993372632445772	1.0
2	166201140	G	T	Cardiomyopathy	0.9988382795882896	1.0
2	166201141	C	G	Cardiomyopathy	0.9991652466312676	1.0
2	166201141	C	A	Cardiomyopathy	0.9998352202271236	1.0
2	166201141	C	T	Cardiomyopathy	0.9995108773813228	1.0
2	166201143	C	G	Cardiomyopathy	0.9993720001291976	1.0
2	166201143	C	A	Cardiomyopathy	0.99893355654087	1.0
2	166201144	T	C	Cardiomyopathy	0.9998468593163096	1.0
2	166201144	T	A	Cardiomyopathy	0.9995636758507312	1.0
2	166201144	T	G	Cardiomyopathy	0.9998047733208852	1.0
2	166201146	G	C	Cardiomyopathy	0.999417212363662	1.0
2	166201146	G	A	Cardiomyopathy	0.999417212363662	1.0
2	166201147	G	C	Cardiomyopathy	0.9978638138371462	1.0
2	166201147	G	A	Cardiomyopathy	0.9996743310530791	1.0
2	166201147	G	T	Cardiomyopathy	0.999644757504812	1.0
2	166201149	A	G	Cardiomyopathy	0.9984271623736768	1.0
2	166201149	A	C	Cardiomyopathy	0.9982138843065428	1.0
2	166201149	A	T	Cardiomyopathy	0.9995891081094952	1.0
2	166201150	A	G	Cardiomyopathy	0.9963285541376328	1.0
2	166201150	A	C	Cardiomyopathy	0.9985312243575458	1.0
2	166201150	A	T	Cardiomyopathy	0.9995076888263628	1.0
2	166201151	C	G	Cardiomyopathy	0.9980159289844031	1.0
2	166201151	C	A	Cardiomyopathy	0.9980159289844031	1.0
2	166201152	C	G	Cardiomyopathy	0.9993872777410896	1.0
2	166201152	C	A	Cardiomyopathy	0.9991873038520452	1.0
2	166201152	C	T	Cardiomyopathy	0.999459885114236	1.0
2	166201153	T	C	Cardiomyopathy	0.9998433975484626	1.0
2	166201153	T	A	Cardiomyopathy	0.9997243348942172	1.0
2	166201153	T	G	Cardiomyopathy	0.9998315325970716	1.0
2	166201155	A	G	Cardiomyopathy	0.9993808471946573	1.0
2	166201155	A	C	Cardiomyopathy	0.9997374905919404	1.0
2	166201155	A	T	Cardiomyopathy	0.9990565167819284	1.0
2	166201156	C	G	Cardiomyopathy	0.9990565167819284	1.0
2	166201156	C	A	Cardiomyopathy	0.9984047731392744	1.0
2	166201156	C	T	Cardiomyopathy	0.9995761093536296	1.0
2	166201158	T	A	Cardiomyopathy	0.9988813960117512	1.0
2	166201158	T	G	Cardiomyopathy	0.99912143401529	1.0
2	166201159	T	C	Cardiomyopathy	0.999681319400395	1.0
2	166201159	T	G	Cardiomyopathy	0.9998132591180012	1.0
2	166201160	G	C	Cardiomyopathy	0.9984778477751484	1.0
2	166201160	G	T	Cardiomyopathy	0.9984778477751484	1.0
2	166201161	G	C	Cardiomyopathy	0.9995291638208156	1.0
2	166201161	G	A	Cardiomyopathy	0.9988384758641466	1.0
2	166201161	G	T	Cardiomyopathy	0.9995291638208156	1.0
2	166201162	T	C	Cardiomyopathy	0.9996640250336348	1.0
2	166201162	T	A	Cardiomyopathy	0.9998684635413028	1.0
2	166201162	T	G	Cardiomyopathy	0.9997467089331332	1.0
2	166201164	T	A	Cardiomyopathy	0.99933263846755	1.0
2	166201164	T	G	Cardiomyopathy	0.99947610011892	1.0
2	166201165	T	C	Cardiomyopathy	0.9998055051452286	1.0
2	166201165	T	G	Cardiomyopathy	0.9998534933201708	1.0
2	166201166	G	C	Cardiomyopathy	0.9995825849900052	1.0
2	166201166	G	T	Cardiomyopathy	0.9995825849900052	1.0
2	166201167	G	C	Cardiomyopathy	0.999831529589128	1.0
2	166201167	G	A	Cardiomyopathy	0.9992421964972004	1.0
2	166201167	G	T	Cardiomyopathy	0.9990839716438497	1.0
2	166201168	C	G	Cardiomyopathy	0.9993133269628072	1.0
2	166201168	C	A	Cardiomyopathy	0.9998708693243044	1.0
2	166201168	C	T	Cardiomyopathy	0.999138369820351	1.0
2	166201170	A	G	Cardiomyopathy	0.9982620972575348	1.0
2	166201170	A	C	Cardiomyopathy	0.9991643143972286	1.0
2	166201170	A	T	Cardiomyopathy	0.9998670372657172	1.0
2	166201171	T	C	Cardiomyopathy	0.999746017271003	1.0
2	166201171	T	A	Cardiomyopathy	0.9998263123969732	1.0
2	166201171	T	G	Cardiomyopathy	0.9997991975514992	1.0
2	166201172	C	G	Cardiomyopathy	0.999482209076695	1.0
2	166201173	A	G	Cardiomyopathy	0.9983781646192148	1.0
2	166201173	A	C	Cardiomyopathy	0.9991050506821728	1.0
2	166201173	A	T	Cardiomyopathy	0.9997739321748276	1.0
2	166201174	T	C	Cardiomyopathy	0.9996605306653912	1.0
2	166201174	T	A	Cardiomyopathy	0.9997948126648452	1.0
2	166201174	T	G	Cardiomyopathy	0.99979088963938	1.0
2	166201175	C	G	Cardiomyopathy	0.9993747573976418	1.0
2	166201176	G	C	Cardiomyopathy	0.9993406516095404	1.0
2	166201176	G	A	Cardiomyopathy	0.9991733208439306	1.0
2	166201176	G	T	Cardiomyopathy	0.9997507977212816	1.0
2	166201177	T	C	Cardiomyopathy	0.9995921732320644	1.0
2	166201177	T	A	Cardiomyopathy	0.9998397272319924	1.0
2	166201177	T	G	Cardiomyopathy	0.9997363630643156	1.0
2	166201179	T	C	Cardiomyopathy	0.9994735680373624	1.0
2	166201179	T	A	Cardiomyopathy	0.9995985294480404	1.0
2	166201179	T	G	Cardiomyopathy	0.9995265265567872	1.0
2	166201180	T	C	Cardiomyopathy	0.999820510707504	1.0
2	166201180	T	A	Cardiomyopathy	0.999226881436348	1.0
2	166201180	T	G	Cardiomyopathy	0.9996692166057828	1.0
2	166201181	C	G	Cardiomyopathy	0.9994735680373624	1.0
2	166201181	C	A	Cardiomyopathy	0.9994735680373624	1.0
2	166201182	A	G	Cardiomyopathy	0.9985243442151774	1.0
2	166201182	A	C	Cardiomyopathy	0.9989278508657948	1.0
2	166201182	A	T	Cardiomyopathy	0.9997082157375072	1.0
2	166201183	T	C	Cardiomyopathy	0.9995236568746564	1.0
2	166201183	T	A	Cardiomyopathy	0.9996642038943968	1.0
2	166201183	T	G	Cardiomyopathy	0.9996716825628796	1.0
2	166201184	T	G	Cardiomyopathy	0.9991567087498208	1.0
2	166201185	T	C	Cardiomyopathy	0.99934536646898	1.0
2	166201185	T	A	Cardiomyopathy	0.9995438636471216	1.0
2	166201185	T	G	Cardiomyopathy	0.9994716642374152	1.0
2	166201186	T	C	Cardiomyopathy	0.9998633466310308	1.0
2	166201186	T	A	Cardiomyopathy	0.9987634353349816	1.0
2	166201186	T	G	Cardiomyopathy	0.9996202555581464	1.0
2	166201187	T	A	Cardiomyopathy	0.9993311946294372	1.0
2	166201187	T	G	Cardiomyopathy	0.9993311946294372	1.0
2	166201188	G	C	Cardiomyopathy	0.999636613075144	1.0
2	166201188	G	A	Cardiomyopathy	0.999170622035295	1.0
2	166201188	G	T	Cardiomyopathy	0.9989167767845424	1.0
2	166201189	C	G	Cardiomyopathy	0.9992259769846652	1.0
2	166201189	C	A	Cardiomyopathy	0.9997530190513368	1.0
2	166201189	C	T	Cardiomyopathy	0.9993331682350336	1.0
2	166201191	G	C	Cardiomyopathy	0.9988594016515624	1.0
2	166201191	G	A	Cardiomyopathy	0.9989911000514023	1.0
2	166201191	G	T	Cardiomyopathy	0.9988594016515624	1.0
2	166201192	T	C	Cardiomyopathy	0.9993227394320776	1.0
2	166201192	T	A	Cardiomyopathy	0.9997533793770944	1.0
2	166201192	T	G	Cardiomyopathy	0.9995661126254256	1.0
2	166201194	G	C	Cardiomyopathy	0.9986024607625844	1.0
2	166201194	G	A	Cardiomyopathy	0.9976166816260704	1.0
2	166201194	G	T	Cardiomyopathy	0.9993681428806668	1.0
2	166201195	T	C	Cardiomyopathy	0.9991776229654152	1.0
2	166201195	T	A	Cardiomyopathy	0.9996321581565488	1.0
2	166201195	T	G	Cardiomyopathy	0.9994159185227232	1.0
2	166201197	G	C	Cardiomyopathy	0.999468302535978	1.0
2	166201197	G	A	Cardiomyopathy	0.9992030678451448	1.0
2	166201197	G	T	Cardiomyopathy	0.9993234013418442	1.0
2	166201198	G	C	Cardiomyopathy	0.9991949983847024	1.0
2	166201198	G	A	Cardiomyopathy	0.9995388219775191	1.0
2	166201198	G	T	Cardiomyopathy	0.9995396811770088	1.0
2	166201200	A	G	Cardiomyopathy	0.9989685374983992	1.0
2	166201200	A	C	Cardiomyopathy	0.9984551583643644	1.0
2	166201200	A	T	Cardiomyopathy	0.9984551583643644	1.0
2	166201201	T	C	Cardiomyopathy	0.9991342058388316	1.0
2	166201201	T	A	Cardiomyopathy	0.9995637230529236	1.0
2	166201201	T	G	Cardiomyopathy	0.999514676532108	1.0
2	166201202	G	C	Cardiomyopathy	0.9990201856893808	1.0
2	166201202	G	A	Cardiomyopathy	0.9990201856893808	1.0
2	166201202	G	T	Cardiomyopathy	0.9990201856893808	1.0
2	166201203	C	G	Cardiomyopathy	0.9984852839658084	1.0
2	166201203	C	A	Cardiomyopathy	0.9989181970913168	1.0
2	166201204	A	G	Cardiomyopathy	0.9985789767176152	1.0
2	166201204	A	C	Cardiomyopathy	0.9988439760085314	1.0
2	166201204	A	T	Cardiomyopathy	0.9983391904245548	1.0
2	166201205	G	C	Cardiomyopathy	0.997945696693368	1.0
2	166201205	G	T	Cardiomyopathy	0.997945696693368	1.0
2	166201206	C	G	Cardiomyopathy	0.9983576890099176	1.0
2	166201206	C	A	Cardiomyopathy	0.9977369600346137	1.0
2	166201206	C	T	Cardiomyopathy	0.9983355784732534	1.0
2	166201207	T	C	Cardiomyopathy	0.9994365963688192	1.0
2	166201207	T	A	Cardiomyopathy	0.9990470861859044	1.0
2	166201207	T	G	Cardiomyopathy	0.9992883940060694	1.0
2	166201209	T	C	Cardiomyopathy	0.9975969626957836	1.0
2	166201209	T	A	Cardiomyopathy	0.9986332524377128	1.0
2	166201209	T	G	Cardiomyopathy	0.9986345600119029	1.0
2	166201210	T	C	Cardiomyopathy	0.9993812567506518	1.0
2	166201210	T	A	Cardiomyopathy	0.9973616240385638	1.0
2	166201210	T	G	Cardiomyopathy	0.9989665179006956	1.0
2	166201211	T	A	Cardiomyopathy	0.9975969626957836	1.0
2	166201211	T	G	Cardiomyopathy	0.9975969626957836	1.0
2	166201212	G	C	Cardiomyopathy	0.9985941835724323	1.0
2	166201212	G	A	Cardiomyopathy	0.9977783733476501	1.0
2	166201212	G	T	Cardiomyopathy	0.9982769404813228	1.0
2	166201213	G	C	Cardiomyopathy	0.9974617551291886	1.0
2	166201213	G	A	Cardiomyopathy	0.9988557037354784	1.0
2	166201213	G	T	Cardiomyopathy	0.9988993668039003	1.0
2	166201215	A	G	Cardiomyopathy	0.9924162141783656	1.0
2	166201215	A	C	Cardiomyopathy	0.9928454453876046	1.0
2	166201216	A	G	Cardiomyopathy	0.9907544924709754	1.0
2	166201216	A	C	Cardiomyopathy	0.9955112601641616	1.0
2	166201216	A	T	Cardiomyopathy	0.9966350494652556	1.0
2	166201217	G	C	Cardiomyopathy	0.9833645638078078	1.0
2	166201217	G	T	Cardiomyopathy	0.9833645638078078	1.0
2	166201218	A	G	Cardiomyopathy	0.9918517443961904	1.0
2	166201218	A	C	Cardiomyopathy	0.9912204703422332	1.0
2	166201218	A	T	Cardiomyopathy	0.993919072926482	1.0
2	166201219	G	C	Cardiomyopathy	0.9908775807069116	1.0
2	166201219	G	A	Cardiomyopathy	0.9824057563113128	1.0
2	166201219	G	T	Cardiomyopathy	0.996481720143806	1.0
2	166201220	C	G	Cardiomyopathy	0.9912204703422332	1.0
2	166201220	C	A	Cardiomyopathy	0.9912204703422332	1.0
2	166201221	T	C	Cardiomyopathy	0.9978876675774596	1.0
2	166201221	T	A	Cardiomyopathy	0.9983920177949094	1.0
2	166201221	T	G	Cardiomyopathy	0.9990556037730556	1.0
2	166201222	A	G	Cardiomyopathy	0.9979248419838478	1.0
2	166201222	A	C	Cardiomyopathy	0.998267413256236	1.0
2	166201222	A	T	Cardiomyopathy	0.9926943588279048	1.0
2	166201224	A	G	Cardiomyopathy	0.9903550031927332	1.0
2	166201224	A	C	Cardiomyopathy	0.9906450044872211	1.0
2	166201225	A	G	Cardiomyopathy	0.9604484530694836	1.0
2	166201225	A	C	Cardiomyopathy	0.9841224532591796	1.0
2	166201225	A	T	Cardiomyopathy	0.9955595677774156	1.0
2	166201226	A	C	Cardiomyopathy	0.98328867782517	1.0
2	166201226	A	T	Cardiomyopathy	0.98328867782517	1.0
2	166201227	G	C	Cardiomyopathy	0.990000474704282	1.0
2	166201227	G	A	Cardiomyopathy	0.9937285286976278	1.0
2	166201228	A	G	Cardiomyopathy	0.9948325389848942	1.0
2	166201228	A	C	Cardiomyopathy	0.9921238000979252	1.0
2	166201228	A	T	Cardiomyopathy	0.9947257993023804	1.0
2	166201229	A	C	Cardiomyopathy	0.9829497724326288	1.0
2	166201229	A	T	Cardiomyopathy	0.9829497724326288	1.0
2	166201230	T	C	Cardiomyopathy	0.9986039447856762	1.0
2	166201230	T	A	Cardiomyopathy	0.9962566918255504	1.0
2	166201230	T	G	Cardiomyopathy	0.9962894271682748	1.0
2	166201231	G	C	Cardiomyopathy	0.9962566918255504	1.0
2	166201231	G	A	Cardiomyopathy	0.9981403925299486	1.0
2	166201231	G	T	Cardiomyopathy	0.9977165451245684	1.0
2	166201232	T	G	Cardiomyopathy	0.9963242257778746	1.0
2	166201233	G	C	Cardiomyopathy	0.9898163923789208	1.0
2	166201233	G	A	Cardiomyopathy	0.9848080164514954	1.0
2	166201233	G	T	Cardiomyopathy	0.9959325875520796	1.0
2	166201234	T	C	Cardiomyopathy	0.9934480005818211	1.0
2	166201234	T	A	Cardiomyopathy	0.9974857459359469	1.0
2	166201234	T	G	Cardiomyopathy	0.9957636671069195	1.0
2	166201236	T	C	Cardiomyopathy	0.9982523403671008	1.0
2	166201236	T	A	Cardiomyopathy	0.9923453388048434	1.0
2	166201236	T	G	Cardiomyopathy	0.9961835687234276	1.0
2	166201237	G	C	Cardiomyopathy	0.9923453388048434	1.0
2	166201237	G	A	Cardiomyopathy	0.9979352817218928	1.0
2	166201237	G	T	Cardiomyopathy	0.9976540079314556	1.0
2	166201238	C	G	Cardiomyopathy	0.9961926976459564	1.0
2	166201239	A	G	Cardiomyopathy	0.9958003879242115	1.0
2	166201239	A	C	Cardiomyopathy	0.9882498931899169	1.0
2	166201240	A	G	Cardiomyopathy	0.9669072104240954	1.0
2	166201240	A	C	Cardiomyopathy	0.986392483978383	1.0
2	166201240	A	T	Cardiomyopathy	0.9887383999894852	1.0
2	166201241	G	C	Cardiomyopathy	0.9831451887213576	1.0
2	166201241	G	T	Cardiomyopathy	0.9831451887213576	1.0
2	166201242	A	G	Cardiomyopathy	0.9811527276559052	1.0
2	166201242	A	C	Cardiomyopathy	0.9833207464808634	1.0
2	166201242	A	T	Cardiomyopathy	0.995276934146152	1.0
2	166201243	T	C	Cardiomyopathy	0.994301188966786	1.0
2	166201243	T	A	Cardiomyopathy	0.9977727949815179	1.0
2	166201243	T	G	Cardiomyopathy	0.9960457110691416	1.0
2	166201244	T	G	Cardiomyopathy	0.988038437412242	1.0
2	166201245	T	C	Cardiomyopathy	0.9881657981831856	1.0
2	166201245	T	A	Cardiomyopathy	0.9821392932405776	1.0
2	166201245	T	G	Cardiomyopathy	0.980459796066952	1.0
2	166201246	C	G	Cardiomyopathy	0.9870806835214342	1.0
2	166201246	C	A	Cardiomyopathy	0.9885132217492986	1.0
2	166201246	C	T	Cardiomyopathy	0.9898568185850488	1.0
2	166201248	A	G	Cardiomyopathy	0.9760960386688716	1.0
2	166201248	A	C	Cardiomyopathy	0.977345075352912	1.0
2	166201248	A	T	Cardiomyopathy	0.9833851208173074	1.0
2	166201249	A	G	Cardiomyopathy	0.9649238358228424	1.0
2	166201249	A	C	Cardiomyopathy	0.9742550330264396	1.0
2	166201249	A	T	Cardiomyopathy	0.9829395261523964	1.0
2	166201250	T	A	Cardiomyopathy	0.977758444779856	1.0
2	166201250	T	G	Cardiomyopathy	0.977758444779856	1.0
2	166201251	G	C	Cardiomyopathy	0.9936201290978706	1.0
2	166201251	G	A	Cardiomyopathy	0.9777955599031124	1.0
2	166201251	G	T	Cardiomyopathy	0.9951136180783676	1.0
2	166201252	A	G	Cardiomyopathy	0.9947610137381059	1.0
2	166201252	A	C	Cardiomyopathy	0.9936818772007474	1.0
2	166201252	A	T	Cardiomyopathy	0.9964636647976124	1.0
2	166201253	T	A	Cardiomyopathy	0.9849286058798528	1.0
2	166201253	T	G	Cardiomyopathy	0.9849286058798528	1.0
2	166201254	T	C	Cardiomyopathy	0.9975629108192078	1.0
2	166201254	T	A	Cardiomyopathy	0.9936081243607732	1.0
2	166201254	T	G	Cardiomyopathy	0.9943087410141104	1.0
2	166201255	G	C	Cardiomyopathy	0.9936081243607732	1.0
2	166201255	G	A	Cardiomyopathy	0.9972683187478274	1.0
2	166201255	G	T	Cardiomyopathy	0.9965684607942976	1.0
2	166201256	T	G	Cardiomyopathy	0.9951268915309612	1.0
2	166201257	G	C	Cardiomyopathy	0.9867326372380036	1.0
2	166201257	G	A	Cardiomyopathy	0.9918908537300232	1.0
2	166201258	A	G	Cardiomyopathy	0.9920041570290208	1.0
2	166201258	A	C	Cardiomyopathy	0.990136099878934	1.0
2	166201258	A	T	Cardiomyopathy	0.99281295353697	1.0
2	166201259	A	C	Cardiomyopathy	0.985002975939741	1.0
2	166201259	A	T	Cardiomyopathy	0.985002975939741	1.0
2	166201260	C	G	Cardiomyopathy	0.9880797201516835	1.0
2	166201260	C	A	Cardiomyopathy	0.9873515190896192	1.0
2	166201260	C	T	Cardiomyopathy	0.990132774171338	1.0
2	166201261	T	C	Cardiomyopathy	0.9941233333010986	1.0
2	166201261	T	A	Cardiomyopathy	0.9907529271572608	1.0
2	166201261	T	G	Cardiomyopathy	0.994485228948524	1.0
2	166201263	C	G	Cardiomyopathy	0.9924049076799116	1.0
2	166201263	C	A	Cardiomyopathy	0.9952939076635512	1.0
2	166201263	C	T	Cardiomyopathy	0.9936100017565106	1.0
2	166201264	C	G	Cardiomyopathy	0.995654949130006	1.0
2	166201264	C	A	Cardiomyopathy	0.993505629876766	1.0
2	166201264	C	T	Cardiomyopathy	0.9921897820706379	1.0
2	166201266	C	G	Cardiomyopathy	0.9981180107838629	1.0
2	166201266	C	A	Cardiomyopathy	0.9974788143126356	1.0
2	166201266	C	T	Cardiomyopathy	0.9982606034313728	1.0
2	166201267	G	C	Cardiomyopathy	0.9986358476296996	1.0
2	166201267	G	A	Cardiomyopathy	0.9977732737673952	1.0
2	166201267	G	T	Cardiomyopathy	0.9978333485376708	1.0
2	166201269	T	C	Cardiomyopathy	0.9992365651211568	1.0
2	166201269	T	A	Cardiomyopathy	0.9992365651211568	1.0
2	166201269	T	G	Cardiomyopathy	0.9992055679444599	1.0
2	166201270	G	C	Cardiomyopathy	0.9990128563067716	1.0
2	166201270	G	T	Cardiomyopathy	0.9991159728908516	1.0
2	166201271	G	C	Cardiomyopathy	0.9988809511870274	1.0
2	166201271	G	T	Cardiomyopathy	0.9988809511870274	1.0
2	166201272	C	G	Cardiomyopathy	0.9986831424382422	1.0
2	166201272	C	A	Cardiomyopathy	0.9949602447478332	1.0
2	166201272	C	T	Cardiomyopathy	0.9978026127492646	1.0
2	166201273	A	G	Cardiomyopathy	0.9981965771198552	1.0
2	166201273	A	C	Cardiomyopathy	0.9991266884977836	1.0
2	166201273	A	T	Cardiomyopathy	0.9984247099755288	1.0
2	166201274	C	G	Cardiomyopathy	0.9970884537904636	1.0
2	166201274	C	A	Cardiomyopathy	0.9970884537904636	1.0
2	166201275	A	G	Cardiomyopathy	0.9963227065782656	1.0
2	166201275	A	C	Cardiomyopathy	0.9944289711885036	1.0
2	166201275	A	T	Cardiomyopathy	0.9944289711885036	1.0
2	166201276	T	C	Cardiomyopathy	0.9970645970412104	1.0
2	166201276	T	A	Cardiomyopathy	0.9988168417803474	1.0
2	166201276	T	G	Cardiomyopathy	0.9987524478198174	1.0
2	166201277	G	C	Cardiomyopathy	0.9970259767715286	1.0
2	166201277	G	A	Cardiomyopathy	0.9970259767715286	1.0
2	166201277	G	T	Cardiomyopathy	0.9970259767715286	1.0
2	166201278	C	G	Cardiomyopathy	0.9922133675435358	1.0
2	166201278	C	A	Cardiomyopathy	0.9818671808289612	1.0
2	166201278	C	T	Cardiomyopathy	0.9845936641515842	1.0
2	166201279	A	G	Cardiomyopathy	0.9934758017910852	1.0
2	166201279	A	C	Cardiomyopathy	0.9969585489427728	1.0
2	166201279	A	T	Cardiomyopathy	0.9951892113115776	1.0
2	166201280	T	A	Cardiomyopathy	0.992696965770176	1.0
2	166201280	T	G	Cardiomyopathy	0.992696965770176	1.0
2	166201281	G	C	Cardiomyopathy	0.9989096451226044	1.0
2	166201281	G	A	Cardiomyopathy	0.9915310879593892	1.0
2	166201281	G	T	Cardiomyopathy	0.9989774000797396	1.0
2	166201282	A	G	Cardiomyopathy	0.999063456990698	1.0
2	166201282	A	C	Cardiomyopathy	0.99892034192699	1.0
2	166201282	A	T	Cardiomyopathy	0.9992560020259901	1.0
2	166201283	C	G	Cardiomyopathy	0.998136433473344	1.0
2	166201283	C	A	Cardiomyopathy	0.998136433473344	1.0
2	166201284	T	C	Cardiomyopathy	0.9984199055471856	1.0
2	166201284	T	A	Cardiomyopathy	0.9989440612135538	1.0
2	166201284	T	G	Cardiomyopathy	0.9989120032885768	1.0
2	166201285	T	C	Cardiomyopathy	0.9994310762117552	1.0
2	166201285	T	A	Cardiomyopathy	0.9980293090077954	1.0
2	166201285	T	G	Cardiomyopathy	0.9990768768576974	1.0
2	166201286	T	A	Cardiomyopathy	0.9984199055471856	1.0
2	166201286	T	G	Cardiomyopathy	0.9984199055471856	1.0
2	166201287	T	C	Cardiomyopathy	0.997056342353432	1.0
2	166201287	T	A	Cardiomyopathy	0.998769464779618	1.0
2	166201287	T	G	Cardiomyopathy	0.9991120656006576	1.0
2	166201288	T	C	Cardiomyopathy	0.9994631561306536	1.0
2	166201288	T	A	Cardiomyopathy	0.9969110209165776	1.0
2	166201288	T	G	Cardiomyopathy	0.9992691670657892	1.0
2	166201289	C	G	Cardiomyopathy	0.997056342353432	1.0
2	166201289	C	A	Cardiomyopathy	0.997056342353432	1.0
2	166201290	C	G	Cardiomyopathy	0.9993672394190668	1.0
2	166201290	C	A	Cardiomyopathy	0.9971376997419223	1.0
2	166201290	C	T	Cardiomyopathy	0.9991481711460308	1.0
2	166201291	A	G	Cardiomyopathy	0.9991592191221398	1.0
2	166201291	A	C	Cardiomyopathy	0.999549072901084	1.0
2	166201291	A	T	Cardiomyopathy	0.9991823151663074	1.0
2	166201292	C	G	Cardiomyopathy	0.998711380647336	1.0
2	166201292	C	A	Cardiomyopathy	0.998711380647336	1.0
2	166201293	T	C	Cardiomyopathy	0.9992801886723776	1.0
2	166201293	T	A	Cardiomyopathy	0.9984189323563408	1.0
2	166201293	T	G	Cardiomyopathy	0.9978385729715388	1.0
2	166201294	C	G	Cardiomyopathy	0.9988871946574036	1.0
2	166201294	C	A	Cardiomyopathy	0.9993643767662512	1.0
2	166201294	C	T	Cardiomyopathy	0.9991525807906286	1.0
2	166201296	T	C	Cardiomyopathy	0.9994575890013222	1.0
2	166201296	T	A	Cardiomyopathy	0.9995726430732392	1.0
2	166201296	T	G	Cardiomyopathy	0.9995611909098168	1.0
2	166201297	T	C	Cardiomyopathy	0.9997949754284036	1.0
2	166201297	T	A	Cardiomyopathy	0.9991522001393679	1.0
2	166201297	T	G	Cardiomyopathy	0.9996466871451692	1.0
2	166201298	C	G	Cardiomyopathy	0.9994575890013222	1.0
2	166201298	C	A	Cardiomyopathy	0.9994575890013222	1.0
2	166201299	C	G	Cardiomyopathy	0.9979063405570442	1.0
2	166201299	C	A	Cardiomyopathy	0.9958903472813124	1.0
2	166201300	T	C	Cardiomyopathy	0.9996466498287156	1.0
2	166201300	T	A	Cardiomyopathy	0.9989876231349756	1.0
2	166201300	T	G	Cardiomyopathy	0.9995037295500766	1.0
2	166201302	A	G	Cardiomyopathy	0.9971569576921868	1.0
2	166201302	A	C	Cardiomyopathy	0.9986113911080744	1.0
2	166201302	A	T	Cardiomyopathy	0.9996648690132608	1.0
2	166201303	T	C	Cardiomyopathy	0.9993935602793228	1.0
2	166201303	T	A	Cardiomyopathy	0.9995559914110854	1.0
2	166201303	T	G	Cardiomyopathy	0.999602979292164	1.0
2	166201304	C	G	Cardiomyopathy	0.9989361861816024	1.0
2	166201305	G	C	Cardiomyopathy	0.9991184408457734	1.0
2	166201305	G	A	Cardiomyopathy	0.9990615207102508	1.0
2	166201305	G	T	Cardiomyopathy	0.9991184408457734	1.0
2	166201306	T	C	Cardiomyopathy	0.9992960352402764	1.0
2	166201306	T	A	Cardiomyopathy	0.9997381692011108	1.0
2	166201306	T	G	Cardiomyopathy	0.9995470412635848	1.0
2	166201308	T	C	Cardiomyopathy	0.9995152140600738	1.0
2	166201308	T	A	Cardiomyopathy	0.9996671240296332	1.0
2	166201308	T	G	Cardiomyopathy	0.9996065948940162	1.0
2	166201309	T	C	Cardiomyopathy	0.9998308166245802	1.0
2	166201309	T	A	Cardiomyopathy	0.9992057672440704	1.0
2	166201309	T	G	Cardiomyopathy	0.999710224741476	1.0
2	166201310	C	G	Cardiomyopathy	0.9995152140600738	1.0
2	166201310	C	A	Cardiomyopathy	0.9995152140600738	1.0
2	166201311	C	G	Cardiomyopathy	0.9997499189394476	1.0
2	166201311	C	A	Cardiomyopathy	0.9996654130354709	1.0
2	166201311	C	T	Cardiomyopathy	0.9997659593912004	1.0
2	166201312	G	C	Cardiomyopathy	0.9998166484494176	1.0
2	166201312	G	A	Cardiomyopathy	0.9996927637469621	1.0
2	166201312	G	T	Cardiomyopathy	0.9997050040935892	1.0
2	166201314	G	C	Cardiomyopathy	0.9994057040079088	1.0
2	166201314	G	A	Cardiomyopathy	0.9994558997357506	1.0
2	166201314	G	T	Cardiomyopathy	0.9994057040079088	1.0
2	166201315	T	C	Cardiomyopathy	0.999565833941014	1.0
2	166201315	T	A	Cardiomyopathy	0.9998782764499544	1.0
2	166201315	T	G	Cardiomyopathy	0.9997829148799424	1.0
2	166201317	C	G	Cardiomyopathy	0.9987641577745164	1.0
2	166201317	C	A	Cardiomyopathy	0.9984852407323596	1.0
2	166201318	T	C	Cardiomyopathy	0.9996999565316892	1.0
2	166201318	T	A	Cardiomyopathy	0.9992100299778852	1.0
2	166201318	T	G	Cardiomyopathy	0.9996053007456924	1.0
2	166201320	T	C	Cardiomyopathy	0.9997943135022952	1.0
2	166201320	T	A	Cardiomyopathy	0.9994408486026936	1.0
2	166201320	T	G	Cardiomyopathy	0.9995294487714051	1.0
2	166201321	G	C	Cardiomyopathy	0.9994408486026936	1.0
2	166201321	G	A	Cardiomyopathy	0.9997621209036928	1.0
2	166201321	G	T	Cardiomyopathy	0.9997143213352768	1.0
2	166201322	T	G	Cardiomyopathy	0.9995761618320482	1.0
2	166201323	G	C	Cardiomyopathy	0.9993524691996252	1.0
2	166201323	G	A	Cardiomyopathy	0.9993524691996252	1.0
2	166201324	G	C	Cardiomyopathy	0.9991225129353299	1.0
2	166201324	G	A	Cardiomyopathy	0.999425051655467	1.0
2	166201324	G	T	Cardiomyopathy	0.9994610300197222	1.0
2	166201326	G	C	Cardiomyopathy	0.9992940333416264	1.0
2	166201326	G	A	Cardiomyopathy	0.999405492606768	1.0
2	166201327	A	G	Cardiomyopathy	0.9995187773006636	1.0
2	166201327	A	C	Cardiomyopathy	0.9994349101568633	1.0
2	166201327	A	T	Cardiomyopathy	0.9995779987552136	1.0
2	166201328	G	C	Cardiomyopathy	0.9991461702734448	1.0
2	166201328	G	T	Cardiomyopathy	0.9991461702734448	1.0
2	166201329	T	C	Cardiomyopathy	0.9997025407059388	1.0
2	166201329	T	A	Cardiomyopathy	0.9997025407059388	1.0
2	166201329	T	G	Cardiomyopathy	0.999659660789586	1.0
2	166201330	G	C	Cardiomyopathy	0.9996027940743956	1.0
2	166201330	G	T	Cardiomyopathy	0.9996612465304512	1.0
2	166201331	G	C	Cardiomyopathy	0.9996042367132366	1.0
2	166201331	G	T	Cardiomyopathy	0.9996042367132366	1.0
2	166201332	A	G	Cardiomyopathy	0.9981743147482895	1.0
2	166201332	A	C	Cardiomyopathy	0.99898434832256	1.0
2	166201332	A	T	Cardiomyopathy	0.99898434832256	1.0
2	166201333	T	C	Cardiomyopathy	0.9996493173954296	1.0
2	166201333	T	A	Cardiomyopathy	0.9998629549411421	1.0
2	166201333	T	G	Cardiomyopathy	0.9998605056363516	1.0
2	166201334	A	G	Cardiomyopathy	0.9993791688346622	1.0
2	166201335	G	C	Cardiomyopathy	0.9990663439831	1.0
2	166201335	G	A	Cardiomyopathy	0.9995098495982416	1.0
2	166201336	A	T	Cardiomyopathy	0.9993433526120752	1.0
2	166201336	A	G	Cardiomyopathy	0.9995416861910981	1.0
2	166201336	A	C	Cardiomyopathy	0.9993416953585404	1.0
2	166201337	G	T	Cardiomyopathy	0.999001839957182	1.0
2	166201337	G	C	Cardiomyopathy	0.999001839957182	1.0
2	166201338	A	T	Cardiomyopathy	0.9981358116694676	1.0
2	166201338	A	G	Cardiomyopathy	0.9987981555044132	1.0
2	166201338	A	C	Cardiomyopathy	0.99948275482867	1.0
2	166201339	C	T	Cardiomyopathy	0.9992286102840716	1.0
2	166201339	C	G	Cardiomyopathy	0.9981358116694676	1.0
2	166201339	C	A	Cardiomyopathy	0.997271572550514	1.0
2	166201341	A	T	Cardiomyopathy	0.9988293122237782	1.0
2	166201341	A	G	Cardiomyopathy	0.9992883778524546	1.0
2	166201341	A	C	Cardiomyopathy	0.9988293122237782	1.0
2	166201342	T	G	Cardiomyopathy	0.9997813152220364	1.0
2	166201342	T	C	Cardiomyopathy	0.9995217023674856	1.0
2	166201342	T	A	Cardiomyopathy	0.9997857570164634	1.0
2	166201343	G	T	Cardiomyopathy	0.9994644275252178	1.0
2	166201343	G	C	Cardiomyopathy	0.9994644275252178	1.0
2	166201343	G	A	Cardiomyopathy	0.9994644275252178	1.0
2	166201344	T	G	Cardiomyopathy	0.9998517478191276	1.0
2	166201344	T	C	Cardiomyopathy	0.9998420168197291	1.0
2	166201344	T	A	Cardiomyopathy	0.9998420168197291	1.0
2	166201345	G	T	Cardiomyopathy	0.9998258991455332	1.0
2	166201345	G	C	Cardiomyopathy	0.999781100159862	1.0
2	166201346	G	T	Cardiomyopathy	0.9997818862555956	1.0
2	166201346	G	C	Cardiomyopathy	0.9997818862555956	1.0
2	166201347	G	T	Cardiomyopathy	0.9993197271557162	1.0
2	166201347	G	C	Cardiomyopathy	0.9992117484119418	1.0
2	166201347	G	A	Cardiomyopathy	0.9954170394467168	1.0
2	166201348	A	T	Cardiomyopathy	0.9994363650394896	1.0
2	166201348	A	G	Cardiomyopathy	0.9994081319389628	1.0
2	166201348	A	C	Cardiomyopathy	0.9992177379692676	1.0
2	166201349	C	G	Cardiomyopathy	0.9983948733299016	1.0
2	166201349	C	A	Cardiomyopathy	0.9983948733299016	1.0
2	166201350	T	G	Cardiomyopathy	0.9993738655510144	1.0
2	166201350	T	C	Cardiomyopathy	0.9997385351095804	1.0
2	166201350	T	A	Cardiomyopathy	0.9992483148642698	1.0
2	166201351	G	T	Cardiomyopathy	0.9996147921215096	1.0
2	166201351	G	C	Cardiomyopathy	0.9992483148642698	1.0
2	166201351	G	A	Cardiomyopathy	0.9997105343550556	1.0
2	166201352	T	G	Cardiomyopathy	0.9994512655221669	1.0
2	166201353	A	T	Cardiomyopathy	0.9986381952340002	1.0
2	166201353	A	G	Cardiomyopathy	0.9989914604711048	1.0
2	166201353	A	C	Cardiomyopathy	0.9986381952340002	1.0
2	166201354	T	G	Cardiomyopathy	0.999600423341078	1.0
2	166201354	T	C	Cardiomyopathy	0.9991703280689777	1.0
2	166201354	T	A	Cardiomyopathy	0.9995946233796918	1.0
2	166201355	G	T	Cardiomyopathy	0.9991708016391784	1.0
2	166201355	G	C	Cardiomyopathy	0.9991708016391784	1.0
2	166201355	G	A	Cardiomyopathy	0.9991708016391784	1.0
2	166201356	G	C	Cardiomyopathy	0.9963478456073128	1.0
2	166201356	G	A	Cardiomyopathy	0.9989068587668646	1.0
2	166201357	A	T	Cardiomyopathy	0.9989706396258842	1.0
2	166201357	A	G	Cardiomyopathy	0.9988515627300428	1.0
2	166201357	A	C	Cardiomyopathy	0.9984414443290314	1.0
2	166201358	G	T	Cardiomyopathy	0.9978040223595204	1.0
2	166201358	G	C	Cardiomyopathy	0.9978040223595204	1.0
2	166201359	G	T	Cardiomyopathy	0.9992056934779516	1.0
2	166201359	G	C	Cardiomyopathy	0.9961341375139882	1.0
2	166201359	G	A	Cardiomyopathy	0.9938127872850971	1.0
2	166201360	T	G	Cardiomyopathy	0.999260731940838	1.0
2	166201360	T	C	Cardiomyopathy	0.998157869177032	1.0
2	166201360	T	A	Cardiomyopathy	0.9995230866519168	1.0
2	166201362	G	T	Cardiomyopathy	0.8927562744117399	1.0
2	166201362	G	C	Cardiomyopathy	0.9576475142529072	1.0
2	166201362	G	A	Cardiomyopathy	0.9041359234672952	1.0
2	166201363	C	T	Cardiomyopathy	0.9592815749672928	1.0
2	166201363	C	G	Cardiomyopathy	0.9480643578901786	1.0
2	166201363	C	A	Cardiomyopathy	0.979210237782415	1.0
2	166201365	G	T	Cardiomyopathy	0.9756484648779356	1.0
2	166201365	G	C	Cardiomyopathy	0.9810715640365884	1.0
2	166201365	G	A	Cardiomyopathy	0.9669333790143476	1.0
2	166201366	G	T	Cardiomyopathy	0.9838285786456544	1.0
2	166201366	G	C	Cardiomyopathy	0.971335732322671	1.0
2	166201366	G	A	Cardiomyopathy	0.9838662454426153	1.0
2	166201368	C	G	Cardiomyopathy	0.9503681241029596	1.0
2	166201368	C	A	Cardiomyopathy	0.9377134038302364	1.0
2	166201369	A	T	Cardiomyopathy	0.959953294514162	1.0
2	166201369	A	G	Cardiomyopathy	0.9561139301380486	1.0
2	166201369	A	C	Cardiomyopathy	0.9751838586307671	1.0
2	166201370	A	T	Cardiomyopathy	0.9496943982653564	1.0
2	166201370	A	C	Cardiomyopathy	0.9496943982653564	1.0
2	166201371	A	T	Cardiomyopathy	0.9298809876415846	1.0
2	166201371	A	G	Cardiomyopathy	0.92800806111018	1.0
2	166201371	A	C	Cardiomyopathy	0.9530256128406714	1.0
2	166201372	C	T	Cardiomyopathy	0.9499944720593104	1.0
2	166201372	C	G	Cardiomyopathy	0.9298809876415846	1.0
2	166201372	C	A	Cardiomyopathy	0.9330590022410052	1.0
2	166201374	A	T	Cardiomyopathy	0.9458612971079624	1.0
2	166201374	A	G	Cardiomyopathy	0.955081847677676	1.0
2	166201374	A	C	Cardiomyopathy	0.9458612971079624	1.0
2	166201375	T	G	Cardiomyopathy	0.9496715910430621	1.0
2	166201375	T	C	Cardiomyopathy	0.9007196635311153	1.0
2	166201375	T	A	Cardiomyopathy	0.9615268261032671	1.0
2	166201376	G	T	Cardiomyopathy	0.9698944131889063	1.0
2	166201376	G	C	Cardiomyopathy	0.9698944131889063	1.0
2	166201376	G	A	Cardiomyopathy	0.9698944131889063	1.0
2	166201377	T	G	Cardiomyopathy	0.9723801335460373	1.0
2	166201377	T	C	Cardiomyopathy	0.9882835633601572	1.0
2	166201377	T	A	Cardiomyopathy	0.9683941321380792	1.0
2	166201378	G	T	Cardiomyopathy	0.9835869615039105	1.0
2	166201378	G	C	Cardiomyopathy	0.9683941321380792	1.0
2	166201378	G	A	Cardiomyopathy	0.9871435500665042	1.0
2	166201379	C	G	Cardiomyopathy	0.9781521519453448	1.0
2	166201380	C	T	Cardiomyopathy	0.9555571918910571	1.0
2	166201380	C	G	Cardiomyopathy	0.9496378650273664	1.0
2	166201380	C	A	Cardiomyopathy	0.9338109022842472	1.0
2	166201381	T	G	Cardiomyopathy	0.9858509897422341	1.0
2	166201381	T	C	Cardiomyopathy	0.988358330905084	1.0
2	166201381	T	A	Cardiomyopathy	0.9790928073322528	1.0
2	166201383	A	T	Cardiomyopathy	0.9448735693275718	1.0
2	166201383	A	G	Cardiomyopathy	0.948876700902979	1.0
2	166201383	A	C	Cardiomyopathy	0.9684231932552724	1.0
2	166201384	C	T	Cardiomyopathy	0.942560526952443	1.0
2	166201384	C	G	Cardiomyopathy	0.9448735693275718	1.0
2	166201384	C	A	Cardiomyopathy	0.94399952994416	1.0
2	166201386	G	C	Cardiomyopathy	0.929066483986678	1.0
2	166201386	G	A	Cardiomyopathy	0.9216070112641364	1.0
2	166201386	G	T	Cardiomyopathy	0.9644505309807616	1.0
2	166201387	T	C	Cardiomyopathy	0.9555465707810044	1.0
2	166201387	T	A	Cardiomyopathy	0.9771859153496192	1.0
2	166201387	T	G	Cardiomyopathy	0.9662186609014316	1.0
2	166201389	T	C	Cardiomyopathy	0.9501159323371086	1.0
2	166201389	T	A	Cardiomyopathy	0.9569778971116666	1.0
2	166201389	T	G	Cardiomyopathy	0.957078299757544	1.0
2	166201390	T	C	Cardiomyopathy	0.9722886476467184	1.0
2	166201390	T	A	Cardiomyopathy	0.919190864463344	1.0
2	166201390	T	G	Cardiomyopathy	0.9630295537706328	1.0
2	166201391	C	G	Cardiomyopathy	0.9501159323371086	1.0
2	166201391	C	A	Cardiomyopathy	0.9501159323371086	1.0
2	166201392	A	G	Cardiomyopathy	0.8471589894809962	1.0
2	166201392	A	C	Cardiomyopathy	0.8270886664183731	1.0
2	166201392	A	T	Cardiomyopathy	0.8270886664183731	1.0
2	166201393	T	C	Cardiomyopathy	0.976394326238016	1.0
2	166201393	T	A	Cardiomyopathy	0.9841619142849092	1.0
2	166201393	T	G	Cardiomyopathy	0.9837677994753314	1.0
2	166201394	G	C	Cardiomyopathy	0.9786354295088462	1.0
2	166201394	G	A	Cardiomyopathy	0.9786354295088462	1.0
2	166201394	G	T	Cardiomyopathy	0.9786354295088462	1.0
2	166201395	A	G	Cardiomyopathy	0.9720569292006591	1.0
2	166201395	A	C	Cardiomyopathy	0.9655370325064878	1.0
2	166201395	A	T	Cardiomyopathy	0.9655370325064878	1.0
2	166201396	T	C	Cardiomyopathy	0.9721250069512308	1.0
2	166201396	T	A	Cardiomyopathy	0.9793163976892448	1.0
2	166201396	T	G	Cardiomyopathy	0.9796902821478176	1.0
2	166201397	G	C	Cardiomyopathy	0.9732848060100014	1.0
2	166201397	G	A	Cardiomyopathy	0.9732848060100014	1.0
2	166201397	G	T	Cardiomyopathy	0.9732848060100014	1.0
2	166201398	G	C	Cardiomyopathy	0.9725678363300009	1.0
2	166201398	G	A	Cardiomyopathy	0.967717583684551	1.0
2	166201398	G	T	Cardiomyopathy	0.9858842859470104	1.0
2	166201399	T	C	Cardiomyopathy	0.9767422983521092	1.0
2	166201399	T	A	Cardiomyopathy	0.9875678683709656	1.0
2	166201399	T	G	Cardiomyopathy	0.984368200929175	1.0
2	166201401	A	G	Cardiomyopathy	0.9767145508358748	1.0
2	166201401	A	C	Cardiomyopathy	0.9591437857027532	1.0
2	166201401	A	T	Cardiomyopathy	0.9591437857027532	1.0
2	166201402	T	C	Cardiomyopathy	0.9760941716280116	1.0
2	166201402	T	A	Cardiomyopathy	0.9853892136768364	1.0
2	166201402	T	G	Cardiomyopathy	0.9852048263762592	1.0
2	166201403	G	C	Cardiomyopathy	0.9828400732988586	1.0
2	166201403	G	A	Cardiomyopathy	0.9828400732988586	1.0
2	166201403	G	T	Cardiomyopathy	0.9828400732988586	1.0
2	166201404	G	C	Cardiomyopathy	0.9531764184338001	1.0
2	166201404	G	A	Cardiomyopathy	0.9581831896952636	1.0
2	166201404	G	T	Cardiomyopathy	0.9531764184338001	1.0
2	166201405	T	C	Cardiomyopathy	0.968162626397058	1.0
2	166201405	T	A	Cardiomyopathy	0.9767584346447102	1.0
2	166201405	T	G	Cardiomyopathy	0.9716039168111044	1.0
2	166201407	A	G	Cardiomyopathy	0.940935991550848	1.0
2	166201407	A	C	Cardiomyopathy	0.9490053548825796	1.0
2	166201407	A	T	Cardiomyopathy	0.9609489641856794	1.0
2	166201408	T	C	Cardiomyopathy	0.9601598076468912	1.0
2	166201408	T	A	Cardiomyopathy	0.9594952899899072	1.0
2	166201408	T	G	Cardiomyopathy	0.9641718057620066	1.0
2	166201409	T	G	Cardiomyopathy	0.9495409218396984	1.0
2	166201410	G	C	Cardiomyopathy	0.9908034911215601	1.0
2	166201410	G	A	Cardiomyopathy	0.9908034911215601	1.0
2	166201411	G	C	Cardiomyopathy	0.9879838464620196	1.0
2	166201411	G	A	Cardiomyopathy	0.9915337956336135	1.0
2	166201411	G	T	Cardiomyopathy	0.992082544969236	1.0
2	166201413	A	G	Cardiomyopathy	0.9846995414435415	1.0
2	166201413	A	C	Cardiomyopathy	0.9859175864383984	1.0
2	166201413	A	T	Cardiomyopathy	0.9929527532388536	1.0
2	166201414	A	G	Cardiomyopathy	0.9782954063947059	1.0
2	166201414	A	C	Cardiomyopathy	0.9849047193292332	1.0
2	166201414	A	T	Cardiomyopathy	0.9909094014588662	1.0
2	166201415	T	A	Cardiomyopathy	0.9788770621765988	1.0
2	166201415	T	G	Cardiomyopathy	0.9788770621765988	1.0
2	166201416	C	G	Cardiomyopathy	0.9869234650050576	1.0
2	166201416	C	A	Cardiomyopathy	0.983491903698654	1.0
2	166201417	T	C	Cardiomyopathy	0.9940281939800336	1.0
2	166201417	T	A	Cardiomyopathy	0.9887865800654596	1.0
2	166201417	T	G	Cardiomyopathy	0.9925300404526944	1.0
2	166210705	C	G	Cardiomyopathy	0.9803869626272428	1.0
2	166210705	C	A	Cardiomyopathy	0.978719385357806	1.0
2	166210706	T	G	Cardiomyopathy	0.987766962019772	1.0
2	166210706	T	C	Cardiomyopathy	0.9893428146449782	1.0
2	166210706	T	A	Cardiomyopathy	0.983006406241754	1.0
2	166210708	A	G	Cardiomyopathy	0.9573422453766846	1.0
2	166210708	A	C	Cardiomyopathy	0.9584891467915828	1.0
2	166210708	A	T	Cardiomyopathy	0.9780367285173968	1.0
2	166210709	A	G	Cardiomyopathy	0.949375225151212	1.0
2	166210709	A	C	Cardiomyopathy	0.9577007165045459	1.0
2	166210709	A	T	Cardiomyopathy	0.9691761496988748	1.0
2	166210710	C	G	Cardiomyopathy	0.9437803006872648	1.0
2	166210710	C	A	Cardiomyopathy	0.9437803006872648	1.0
2	166210711	C	T	Cardiomyopathy	0.9441237321530856	1.0
2	166210711	C	G	Cardiomyopathy	0.9401665304500548	1.0
2	166210711	C	A	Cardiomyopathy	0.9310900827244346	1.0
2	166210712	T	G	Cardiomyopathy	0.9580011797663346	1.0
2	166210712	T	C	Cardiomyopathy	0.9615741596667414	1.0
2	166210712	T	A	Cardiomyopathy	0.9509545614657104	1.0
2	166210714	T	G	Cardiomyopathy	0.9598619314708258	1.0
2	166210714	T	C	Cardiomyopathy	0.9647631243870459	1.0
2	166210714	T	A	Cardiomyopathy	0.9685565121234776	1.0
2	166210715	T	G	Cardiomyopathy	0.967244024974603	1.0
2	166210715	T	C	Cardiomyopathy	0.9726945390547844	1.0
2	166210715	T	A	Cardiomyopathy	0.9483844815672466	1.0
2	166210716	C	G	Cardiomyopathy	0.9647631243870459	1.0
2	166210716	C	A	Cardiomyopathy	0.9647631243870459	1.0
2	166210717	T	G	Cardiomyopathy	0.9435832737530416	1.0
2	166210717	T	A	Cardiomyopathy	0.9347778120758876	1.0
2	166210718	T	G	Cardiomyopathy	0.9611836230940825	1.0
2	166210718	T	C	Cardiomyopathy	0.95840890510638	1.0
2	166210719	G	T	Cardiomyopathy	0.9419985605740949	1.0
2	166210719	G	C	Cardiomyopathy	0.9419985605740949	1.0
2	166210720	G	T	Cardiomyopathy	0.9691169411951821	1.0
2	166210720	G	C	Cardiomyopathy	0.979977758521638	1.0
2	166210720	G	A	Cardiomyopathy	0.9732197938830064	1.0
2	166210721	C	T	Cardiomyopathy	0.974926242600982	1.0
2	166210721	C	G	Cardiomyopathy	0.9777602012076232	1.0
2	166210721	C	A	Cardiomyopathy	0.9831391453165264	1.0
2	166210723	T	G	Cardiomyopathy	0.9836785398858934	1.0
2	166210723	T	A	Cardiomyopathy	0.9828964512017352	1.0
2	166210724	T	C	Cardiomyopathy	0.989355520275518	1.0
2	166210724	T	G	Cardiomyopathy	0.990526616379108	1.0
2	166210725	G	C	Cardiomyopathy	0.984241587372258	1.0
2	166210725	G	T	Cardiomyopathy	0.984241587372258	1.0
2	166210726	C	T	Cardiomyopathy	0.9857376733886172	1.0
2	166210726	C	G	Cardiomyopathy	0.9875633775290884	1.0
2	166210726	C	A	Cardiomyopathy	0.9846915795364992	1.0
2	166210727	T	G	Cardiomyopathy	0.993648100115186	1.0
2	166210727	T	C	Cardiomyopathy	0.9945200013546188	1.0
2	166210727	T	A	Cardiomyopathy	0.9921243337514122	1.0
2	166210729	T	G	Cardiomyopathy	0.9906891209402562	1.0
2	166210729	T	A	Cardiomyopathy	0.9874361557985168	1.0
2	166210730	T	G	Cardiomyopathy	0.9674824097264124	1.0
2	166210730	T	C	Cardiomyopathy	0.9665591360971652	1.0
2	166210731	G	T	Cardiomyopathy	0.9448634571265488	1.0
2	166210731	G	C	Cardiomyopathy	0.9448634571265488	1.0
2	166210732	A	T	Cardiomyopathy	0.9381805865621846	1.0
2	166210732	A	G	Cardiomyopathy	0.9193555822158012	1.0
2	166210732	A	C	Cardiomyopathy	0.9586610509785236	1.0
2	166210733	G	T	Cardiomyopathy	0.9608462691846558	1.0
2	166210733	G	C	Cardiomyopathy	0.9229596356379948	1.0
2	166210733	G	A	Cardiomyopathy	0.8570845891718265	1.0
2	166210734	T	G	Cardiomyopathy	0.9586610509785236	1.0
2	166210734	T	A	Cardiomyopathy	0.9586610509785236	1.0
2	166210735	T	G	Cardiomyopathy	0.8867635488598354	1.0
2	166210735	T	C	Cardiomyopathy	0.954246184141176	1.0
2	166210735	T	A	Cardiomyopathy	0.8963517260075904	1.0
2	166210736	C	T	Cardiomyopathy	0.9476304136071716	1.0
2	166210736	C	G	Cardiomyopathy	0.9296857575026588	1.0
2	166210736	C	A	Cardiomyopathy	0.9575654062447332	1.0
2	166210738	T	G	Cardiomyopathy	0.9453495497544592	1.0
2	166210738	T	C	Cardiomyopathy	0.9426632972196288	1.0
2	166210738	T	A	Cardiomyopathy	0.947713903319248	1.0
2	166210739	T	G	Cardiomyopathy	0.9527926355029032	1.0
2	166210739	T	C	Cardiomyopathy	0.9224729602439574	1.0
2	166210739	T	A	Cardiomyopathy	0.9096017217022812	1.0
2	166210740	C	G	Cardiomyopathy	0.9426632972196288	1.0
2	166210740	C	A	Cardiomyopathy	0.9426632972196288	1.0
2	166210741	A	T	Cardiomyopathy	0.8449484377683167	1.0
2	166210741	A	G	Cardiomyopathy	0.8254016467955216	1.0
2	166210741	A	C	Cardiomyopathy	0.8824286565694396	1.0
2	166210742	G	T	Cardiomyopathy	0.8999108355788201	1.0
2	166210742	G	C	Cardiomyopathy	0.7922094160594194	1.0
2	166210742	G	A	Cardiomyopathy	0.690491876573443	1.0
2	166210743	T	G	Cardiomyopathy	0.8824286565694396	1.0
2	166210743	T	A	Cardiomyopathy	0.8824286565694396	1.0
2	166210744	T	G	Cardiomyopathy	0.7946840281134184	1.0
2	166210744	T	C	Cardiomyopathy	0.9152340231470212	1.0
2	166210744	T	A	Cardiomyopathy	0.7989922828340216	1.0
2	166210745	C	T	Cardiomyopathy	0.8641346457216578	1.0
2	166210745	C	G	Cardiomyopathy	0.8535193442391833	1.0
2	166210745	C	A	Cardiomyopathy	0.8551403090355143	1.0
2	166210747	G	T	Cardiomyopathy	0.9619254087835593	1.0
2	166210747	G	C	Cardiomyopathy	0.9622981707935302	1.0
2	166210747	G	A	Cardiomyopathy	0.7579072174717767	1.0
2	166210748	A	T	Cardiomyopathy	0.9716311079242862	1.0
2	166210748	A	G	Cardiomyopathy	0.9662861358513004	1.0
2	166210748	A	C	Cardiomyopathy	0.9579783990811892	1.0
2	166210749	C	G	Cardiomyopathy	0.91538972798378	1.0
2	166210749	C	A	Cardiomyopathy	0.91538972798378	1.0
2	166210750	A	T	Cardiomyopathy	0.9299451759498384	1.0
2	166210750	A	G	Cardiomyopathy	0.8066833503560222	1.0
2	166210750	A	C	Cardiomyopathy	0.8433573011943591	1.0
2	166210751	A	T	Cardiomyopathy	0.858076233461651	1.0
2	166210751	A	G	Cardiomyopathy	0.6904092779870676	1.0
2	166210751	A	C	Cardiomyopathy	0.7625107640672004	1.0
2	166210752	T	G	Cardiomyopathy	0.7767035598052489	1.0
2	166210752	T	A	Cardiomyopathy	0.7767035598052489	1.0
2	166210753	C	T	Cardiomyopathy	0.7872899405444771	1.0
2	166210753	C	G	Cardiomyopathy	0.7418073916432907	1.0
2	166210753	C	A	Cardiomyopathy	0.7647337258647378	1.0
2	166210754	T	G	Cardiomyopathy	0.9147915828168788	1.0
2	166210754	T	C	Cardiomyopathy	0.9286149655400884	1.0
2	166210754	T	A	Cardiomyopathy	0.8674079513012153	1.0
2	166210756	G	T	Cardiomyopathy	0.6713901492299426	1.0
2	166210756	G	C	Cardiomyopathy	0.8369701993875542	1.0
2	166210756	G	A	Cardiomyopathy	0.7095867664619693	1.0
2	166210757	C	G	Cardiomyopathy	0.8457515327661598	1.0
2	166210757	C	A	Cardiomyopathy	0.9210505032914542	1.0
2	166210757	C	T	Cardiomyopathy	0.8548890279375455	1.0
2	166210759	G	T	Cardiomyopathy	0.800010119901914	1.0
2	166210759	G	C	Cardiomyopathy	0.8069499123729605	1.0
2	166210759	G	A	Cardiomyopathy	0.8261701508441718	1.0
2	166210760	C	T	Cardiomyopathy	0.8548469537120401	1.0
2	166210760	C	G	Cardiomyopathy	0.8092853093546075	1.0
2	166210760	C	A	Cardiomyopathy	0.9265356147068564	1.0
2	166210762	A	T	Cardiomyopathy	0.6816127894246473	1.0
2	166210762	A	G	Cardiomyopathy	0.7137916844383465	1.0
2	166210762	A	C	Cardiomyopathy	0.8337855168628175	1.0
2	166210763	C	T	Cardiomyopathy	0.6742080347047007	1.0
2	166210763	C	G	Cardiomyopathy	0.6816127894246473	1.0
2	166210763	C	A	Cardiomyopathy	0.6246716258077842	1.0
2	166210765	G	T	Cardiomyopathy	0.8366483055273286	1.0
2	166210765	G	C	Cardiomyopathy	0.7839622118578595	1.0
2	166210765	G	A	Cardiomyopathy	0.6467778475583216	1.0
2	166210766	A	T	Cardiomyopathy	0.9687865882271643	1.0
2	166210766	A	G	Cardiomyopathy	0.9637525007810632	1.0
2	166210766	A	C	Cardiomyopathy	0.9600158065570076	1.0
2	166210767	T	G	Cardiomyopathy	0.9265135456229484	1.0
2	166210767	T	A	Cardiomyopathy	0.9265135456229484	1.0
2	166210768	G	T	Cardiomyopathy	0.983473287668792	1.0
2	166210768	G	C	Cardiomyopathy	0.9802078908475268	1.0
2	166210768	G	A	Cardiomyopathy	0.9301249921542066	1.0
2	166210769	A	T	Cardiomyopathy	0.9852695032861364	1.0
2	166210769	A	G	Cardiomyopathy	0.9833267505747026	1.0
2	166210769	A	C	Cardiomyopathy	0.9805316491802236	1.0
2	166210770	T	G	Cardiomyopathy	0.9676083359659201	1.0
2	166210770	T	A	Cardiomyopathy	0.9676083359659201	1.0
2	166210771	G	T	Cardiomyopathy	0.9875869448794486	1.0
2	166210771	G	C	Cardiomyopathy	0.987060937797784	1.0
2	166210771	G	A	Cardiomyopathy	0.9379612458417744	1.0
2	166210772	A	T	Cardiomyopathy	0.9910541629408574	1.0
2	166210772	A	G	Cardiomyopathy	0.9893895127660092	1.0
2	166210772	A	C	Cardiomyopathy	0.9860582623643468	1.0
2	166210773	T	G	Cardiomyopathy	0.9741126290280656	1.0
2	166210773	T	A	Cardiomyopathy	0.9741126290280656	1.0
2	166210774	A	T	Cardiomyopathy	0.9590307572883856	1.0
2	166210774	A	G	Cardiomyopathy	0.91924142890741	1.0
2	166210774	A	C	Cardiomyopathy	0.9290123997112786	1.0
2	166210775	A	T	Cardiomyopathy	0.956231393678021	1.0
2	166210775	A	G	Cardiomyopathy	0.916129045428764	1.0
2	166210775	A	C	Cardiomyopathy	0.9320376743172442	1.0
2	166210776	C	G	Cardiomyopathy	0.923027899141318	1.0
2	166210776	C	A	Cardiomyopathy	0.923027899141318	1.0
2	166210777	G	C	Cardiomyopathy	0.9399461784432708	1.0
2	166210777	G	A	Cardiomyopathy	0.9664689080240028	1.0
2	166210778	A	T	Cardiomyopathy	0.9707685283717704	1.0
2	166210778	A	G	Cardiomyopathy	0.970312684074682	1.0
2	166210778	A	C	Cardiomyopathy	0.9622743982112164	1.0
2	166210779	A	T	Cardiomyopathy	0.916384693334002	1.0
2	166210779	A	C	Cardiomyopathy	0.916384693334002	1.0
2	166210780	A	T	Cardiomyopathy	0.9509328110280724	1.0
2	166210780	A	G	Cardiomyopathy	0.9523702106840152	1.0
2	166210780	A	C	Cardiomyopathy	0.9509328110280724	1.0
2	166210781	T	G	Cardiomyopathy	0.9846717010195536	1.0
2	166210781	T	C	Cardiomyopathy	0.9199389825158838	1.0
2	166210781	T	A	Cardiomyopathy	0.9854714293715098	1.0
2	166210782	G	T	Cardiomyopathy	0.4814611380234177	0.0
2	166210782	G	C	Cardiomyopathy	0.4814611380234177	0.0
2	166210782	G	A	Cardiomyopathy	0.4814611380234177	0.0
2	166210783	A	T	Cardiomyopathy	0.9701636269119078	1.0
2	166210783	A	G	Cardiomyopathy	0.8875489086466629	1.0
2	166210783	A	C	Cardiomyopathy	0.9202543840130192	1.0
2	166210784	A	T	Cardiomyopathy	0.9664755208629944	1.0
2	166210784	A	G	Cardiomyopathy	0.8796807860166728	1.0
2	166210784	A	C	Cardiomyopathy	0.9142531011943872	1.0
2	166210785	T	G	Cardiomyopathy	0.904565403933176	1.0
2	166210785	T	A	Cardiomyopathy	0.904565403933176	1.0
2	166210786	A	T	Cardiomyopathy	0.9697704824033879	1.0
2	166210786	A	G	Cardiomyopathy	0.9015395366052512	1.0
2	166210786	A	C	Cardiomyopathy	0.9306569852162522	1.0
2	166210787	A	T	Cardiomyopathy	0.9658559298316756	1.0
2	166210787	A	G	Cardiomyopathy	0.8804775562331665	1.0
2	166210787	A	C	Cardiomyopathy	0.9197633719534392	1.0
2	166210788	T	A	Cardiomyopathy	0.9211947724972936	1.0
2	166210788	T	G	Cardiomyopathy	0.9211947724972936	1.0
2	166210789	C	G	Cardiomyopathy	0.9430118016942703	1.0
2	166210789	C	A	Cardiomyopathy	0.9651593241667579	1.0
2	166210789	C	T	Cardiomyopathy	0.946246774945592	1.0
2	166210790	T	G	Cardiomyopathy	0.9771999266429229	1.0
2	166210790	T	C	Cardiomyopathy	0.9799918784036612	1.0
2	166210790	T	A	Cardiomyopathy	0.9714626211968084	1.0
2	166210792	C	G	Cardiomyopathy	0.961942711330701	1.0
2	166210792	C	A	Cardiomyopathy	0.9707879637086116	1.0
2	166210793	A	T	Cardiomyopathy	0.9493457960817002	1.0
2	166210793	A	G	Cardiomyopathy	0.968379749107476	1.0
2	166210793	A	C	Cardiomyopathy	0.9773652623327832	1.0
2	166210794	G	T	Cardiomyopathy	0.9534479775789254	1.0
2	166210794	G	C	Cardiomyopathy	0.9534479775789254	1.0
2	166210795	A	T	Cardiomyopathy	0.963758648318964	1.0
2	166210795	A	G	Cardiomyopathy	0.8926771492530761	1.0
2	166210795	A	C	Cardiomyopathy	0.9422892942656564	1.0
2	166210796	T	G	Cardiomyopathy	0.9813677810813496	1.0
2	166210796	T	C	Cardiomyopathy	0.9726071105851988	1.0
2	166210796	T	A	Cardiomyopathy	0.9792785328093258	1.0
2	166210797	T	G	Cardiomyopathy	0.9467838519124148	1.0
2	166210798	G	T	Cardiomyopathy	0.9333250030509169	1.0
2	166210798	G	C	Cardiomyopathy	0.9639059511825232	1.0
2	166210798	G	A	Cardiomyopathy	0.9332448216911916	1.0
2	166210799	C	T	Cardiomyopathy	0.9381001251401268	1.0
2	166210799	C	G	Cardiomyopathy	0.9300155368225272	1.0
2	166210799	C	A	Cardiomyopathy	0.9689307561963524	1.0
2	166210801	G	T	Cardiomyopathy	0.8946699715960255	1.0
2	166210801	G	C	Cardiomyopathy	0.8946699715960255	1.0
2	166210801	G	A	Cardiomyopathy	0.9152292248313464	1.0
2	166210802	T	G	Cardiomyopathy	0.9427645872219808	1.0
2	166210802	T	C	Cardiomyopathy	0.9125028632795872	1.0
2	166210802	T	A	Cardiomyopathy	0.9399215594351328	1.0
2	166210804	G	C	Cardiomyopathy	0.9020195181231778	1.0
2	166210804	G	A	Cardiomyopathy	0.9020195181231778	1.0
2	166210805	G	T	Cardiomyopathy	0.4137212591817404	0.0
2	166210805	G	C	Cardiomyopathy	0.2903421520282861	0.0
2	166210805	G	A	Cardiomyopathy	0.3649569127192469	0.0
2	166210807	A	T	Cardiomyopathy	0.6052958066044282	1.0
2	166210807	A	G	Cardiomyopathy	0.7088985951603988	1.0
2	166210808	G	T	Cardiomyopathy	0.6086374033986485	1.0
2	166210808	G	C	Cardiomyopathy	0.7531408759524014	1.0
2	166210808	G	A	Cardiomyopathy	0.563950505114142	1.0
2	166210809	G	T	Cardiomyopathy	0.8201968483546158	1.0
2	166210809	G	C	Cardiomyopathy	0.8201968483546158	1.0
2	166210810	A	T	Cardiomyopathy	0.7216451811248122	1.0
2	166210810	A	G	Cardiomyopathy	0.6929432946016442	1.0
2	166210810	A	C	Cardiomyopathy	0.7216451811248122	1.0
2	166210811	T	G	Cardiomyopathy	0.8821508151866619	1.0
2	166210811	T	C	Cardiomyopathy	0.7883973856374549	1.0
2	166210811	T	A	Cardiomyopathy	0.8886437028210077	1.0
2	166210812	G	T	Cardiomyopathy	0.6749791234726275	1.0
2	166210812	G	C	Cardiomyopathy	0.6749791234726275	1.0
2	166210812	G	A	Cardiomyopathy	0.6749791234726275	1.0
2	166210813	C	G	Cardiomyopathy	0.6275676469976206	1.0
2	166210813	C	A	Cardiomyopathy	0.6742239010075712	1.0
2	166210814	A	T	Cardiomyopathy	0.7359420321163683	1.0
2	166210814	A	G	Cardiomyopathy	0.5970390720197847	1.0
2	166210814	A	C	Cardiomyopathy	0.8188736571276595	1.0
2	166210815	G	T	Cardiomyopathy	0.6354916171676558	1.0
2	166210815	G	C	Cardiomyopathy	0.6354916171676558	1.0
2	166210816	A	G	Cardiomyopathy	0.6774419595428499	1.0
2	166210816	A	C	Cardiomyopathy	0.6060804753291398	1.0
2	166210817	A	T	Cardiomyopathy	0.7574238792419142	1.0
2	166210817	A	G	Cardiomyopathy	0.5341602775106232	1.0
2	166210817	A	C	Cardiomyopathy	0.6634484980959008	1.0
2	166210818	A	T	Cardiomyopathy	0.5228672594934205	1.0
2	166210818	A	C	Cardiomyopathy	0.5228672594934205	1.0
2	166210819	G	C	Cardiomyopathy	0.3507100844139999	0.0
2	166210819	G	A	Cardiomyopathy	0.3507100844139999	0.0
2	166210820	G	T	Cardiomyopathy	0.38158638709764	0.0
2	166210820	G	C	Cardiomyopathy	0.2555559721202653	0.0
2	166210820	G	A	Cardiomyopathy	0.40657037394926215	0.0
2	166210822	A	T	Cardiomyopathy	0.3258829174716425	0.0
2	166210822	A	G	Cardiomyopathy	0.21279531790733594	0.0
2	166210822	A	C	Cardiomyopathy	0.2618655081572087	0.0
2	166210823	T	G	Cardiomyopathy	0.5056994791967603	1.0
2	166210823	T	C	Cardiomyopathy	0.4093464358989605	0.0
2	166210823	T	A	Cardiomyopathy	0.5070734238123784	1.0
2	166210824	C	G	Cardiomyopathy	0.2712908143205161	0.0
2	166210825	G	T	Cardiomyopathy	0.2217881109098412	0.0
2	166210825	G	C	Cardiomyopathy	0.18444132172728708	0.0
2	166210825	G	A	Cardiomyopathy	0.12122981168947075	0.0
2	166210826	A	T	Cardiomyopathy	0.3328444052254505	0.0
2	166210826	A	G	Cardiomyopathy	0.27420447082854005	0.0
2	166210826	A	C	Cardiomyopathy	0.1826623370608293	0.0
2	166210827	T	G	Cardiomyopathy	0.15634807327022254	0.0
2	166210827	T	A	Cardiomyopathy	0.15634807327022254	0.0
2	166210828	T	G	Cardiomyopathy	0.17778711413422255	0.0
2	166210828	T	C	Cardiomyopathy	0.15350558961844987	0.0
2	166210828	T	A	Cardiomyopathy	0.18150225201326547	0.0
2	166210829	T	G	Cardiomyopathy	0.26592955350073794	0.0
2	166210829	T	C	Cardiomyopathy	0.3238146300176378	0.0
2	166210829	T	A	Cardiomyopathy	0.18413666520122607	0.0
2	166210830	T	G	Cardiomyopathy	0.18030763417194345	0.0
2	166210830	T	A	Cardiomyopathy	0.18030763417194345	0.0
2	166210831	G	T	Cardiomyopathy	0.3317179289569417	0.0
2	166210831	G	C	Cardiomyopathy	0.1869917298653888	0.0
2	166210831	G	A	Cardiomyopathy	0.14399172528904508	0.0
2	166210832	T	G	Cardiomyopathy	0.4148153582587463	0.0
2	166210832	T	C	Cardiomyopathy	0.3002026063998134	0.0
2	166210832	T	A	Cardiomyopathy	0.5188237100298703	1.0
2	166210834	A	G	Cardiomyopathy	0.4148049824984306	0.0
2	166210834	A	C	Cardiomyopathy	0.233436721490502	0.0
2	166210835	A	T	Cardiomyopathy	0.8101003138835416	1.0
2	166210835	A	G	Cardiomyopathy	0.5652171017317456	1.0
2	166210835	A	C	Cardiomyopathy	0.7092643134927673	1.0
2	166210836	A	T	Cardiomyopathy	0.5624111659929236	1.0
2	166210836	A	C	Cardiomyopathy	0.5624111659929236	1.0
2	166210837	A	G	Cardiomyopathy	0.6639280292156926	1.0
2	166210838	G	T	Cardiomyopathy	0.7156685229676288	1.0
2	166210838	G	C	Cardiomyopathy	0.669804766972868	1.0
2	166210838	G	A	Cardiomyopathy	0.5149177656507563	1.0
2	166210839	A	T	Cardiomyopathy	0.5314024771224996	1.0
2	166210839	A	C	Cardiomyopathy	0.5314024771224996	1.0
2	166210840	A	G	Cardiomyopathy	0.4474653916488856	0.0
2	166210840	A	C	Cardiomyopathy	0.38090814852202864	0.0
2	166210841	A	T	Cardiomyopathy	0.466208535090003	0.0
2	166210841	A	G	Cardiomyopathy	0.38520450209464135	0.0
2	166210841	A	C	Cardiomyopathy	0.35212700266762303	0.0
2	166210842	A	T	Cardiomyopathy	0.31457794874713724	0.0
2	166210842	A	C	Cardiomyopathy	0.31457794874713724	0.0
2	166210843	A	T	Cardiomyopathy	0.34074621865966603	0.0
2	166210843	A	G	Cardiomyopathy	0.3473981551404537	0.0
2	166210843	A	C	Cardiomyopathy	0.34074621865966603	0.0
2	166210844	T	G	Cardiomyopathy	0.227542850240322	0.0
2	166210844	T	C	Cardiomyopathy	0.12053422801490303	0.0
2	166210844	T	A	Cardiomyopathy	0.2285529605724314	0.0
2	166210845	A	G	Cardiomyopathy	0.12009189017224065	0.0
2	166210846	C	T	Cardiomyopathy	0.17488840645025142	0.0
2	166210846	C	G	Cardiomyopathy	0.2031093555997073	0.0
2	166210846	C	A	Cardiomyopathy	0.1654754857963491	0.0
2	166210847	G	T	Cardiomyopathy	0.15400486292362234	0.0
2	166210847	G	C	Cardiomyopathy	0.21576532727879832	0.0
2	166210847	G	A	Cardiomyopathy	0.1485166987670226	0.0
2	166210849	G	C	Cardiomyopathy	0.10442479149750332	0.0
2	166210849	G	A	Cardiomyopathy	0.1372758605556012	0.0
2	166210850	A	T	Cardiomyopathy	0.13621495550729965	0.0
2	166210850	A	G	Cardiomyopathy	0.1347796460803307	0.0
2	166210850	A	C	Cardiomyopathy	0.11734266013026315	0.0
2	166210851	A	T	Cardiomyopathy	0.15854883487004218	0.0
2	166210851	A	C	Cardiomyopathy	0.15854883487004218	0.0
2	166210852	T	G	Cardiomyopathy	0.2164354734982606	0.0
2	166210852	T	C	Cardiomyopathy	0.2494512494679464	0.0
2	166210852	T	A	Cardiomyopathy	0.2234709980849816	0.0
2	166210853	T	G	Cardiomyopathy	0.3032213950370746	0.0
2	166210853	T	C	Cardiomyopathy	0.29020965606904736	0.0
2	166210853	T	A	Cardiomyopathy	0.2205853767394416	0.0
2	166210854	T	G	Cardiomyopathy	0.2494512494679464	0.0
2	166210854	T	A	Cardiomyopathy	0.2494512494679464	0.0
2	166210855	A	T	Cardiomyopathy	0.17319938683100822	0.0
2	166210855	A	G	Cardiomyopathy	0.10237550857448137	0.0
2	166210855	A	C	Cardiomyopathy	0.11523480379591755	0.0
2	166210856	T	G	Cardiomyopathy	0.5889670189142274	1.0
2	166210856	T	C	Cardiomyopathy	0.5357369889723348	1.0
2	166210856	T	A	Cardiomyopathy	0.5115282996203866	1.0
2	166210857	T	G	Cardiomyopathy	0.4331197188292248	0.0
2	166210858	C	G	Cardiomyopathy	0.470548955408546	0.0
2	166210858	C	A	Cardiomyopathy	0.5190117301938211	1.0
2	166210859	A	T	Cardiomyopathy	0.5734133706468795	1.0
2	166210859	A	G	Cardiomyopathy	0.4311901150613032	0.0
2	166210859	A	C	Cardiomyopathy	0.6884592612579019	1.0
2	166210860	G	T	Cardiomyopathy	0.5159215930329302	1.0
2	166210860	G	C	Cardiomyopathy	0.5159215930329302	1.0
2	166210861	A	G	Cardiomyopathy	0.6114981524478269	1.0
2	166210861	A	C	Cardiomyopathy	0.5256093398933965	1.0
2	166210862	A	T	Cardiomyopathy	0.6862312337691208	1.0
2	166210862	A	G	Cardiomyopathy	0.4803513316768663	0.0
2	166210862	A	C	Cardiomyopathy	0.596325108387447	1.0
2	166210863	A	T	Cardiomyopathy	0.4589000807279237	0.0
2	166210863	A	C	Cardiomyopathy	0.4589000807279237	0.0
2	166210864	G	T	Cardiomyopathy	0.5575674244281738	1.0
2	166210864	G	C	Cardiomyopathy	0.7572112593966944	1.0
2	166210864	G	A	Cardiomyopathy	0.5865571085827225	1.0
2	166210865	C	T	Cardiomyopathy	0.16095068514938288	0.0
2	166210865	C	G	Cardiomyopathy	0.16778787189615588	0.0
2	166210865	C	A	Cardiomyopathy	0.4155793335410623	0.0
2	166210867	T	G	Cardiomyopathy	0.6226036693883361	1.0
2	166210867	T	C	Cardiomyopathy	0.5588609844445038	1.0
2	166210867	T	A	Cardiomyopathy	0.5996187664530525	1.0
2	166210868	T	G	Cardiomyopathy	0.5220125694594226	1.0
2	166210868	T	C	Cardiomyopathy	0.745317673145785	1.0
2	166210868	T	A	Cardiomyopathy	0.5354818415601084	1.0
2	166210869	T	G	Cardiomyopathy	0.5588609844445038	1.0
2	166210869	T	A	Cardiomyopathy	0.5588609844445038	1.0
2	166210870	G	T	Cardiomyopathy	0.6417839419995344	1.0
2	166210870	G	C	Cardiomyopathy	0.45246366761794893	0.0
2	166210870	G	A	Cardiomyopathy	0.4670626960913335	0.0
2	166210871	T	G	Cardiomyopathy	0.6828816816384756	1.0
2	166210871	T	C	Cardiomyopathy	0.4867735462062552	0.0
2	166210871	T	A	Cardiomyopathy	0.7177507696030381	1.0
2	166210873	A	T	Cardiomyopathy	0.7014020178100145	1.0
2	166210873	A	G	Cardiomyopathy	0.7815495540557819	1.0
2	166210874	G	T	Cardiomyopathy	0.305662724046404	0.0
2	166210874	G	C	Cardiomyopathy	0.4839089175545876	0.0
2	166210874	G	A	Cardiomyopathy	0.22143869186416512	0.0
2	166210875	G	T	Cardiomyopathy	0.5604675420314067	1.0
2	166210875	G	C	Cardiomyopathy	0.5604675420314067	1.0
2	166210876	A	G	Cardiomyopathy	0.4901534430471818	0.0
2	166210876	A	C	Cardiomyopathy	0.3587636594190522	0.0
2	166210877	A	T	Cardiomyopathy	0.44752702980638026	0.0
2	166210877	A	G	Cardiomyopathy	0.29221498848552874	0.0
2	166210877	A	C	Cardiomyopathy	0.33645299138238793	0.0
2	166210878	G	T	Cardiomyopathy	0.3188950106459165	0.0
2	166210878	G	C	Cardiomyopathy	0.3188950106459165	0.0
2	166210879	C	G	Cardiomyopathy	0.2915603255532541	0.0
2	166210879	C	A	Cardiomyopathy	0.31252733884372824	0.0
2	166210880	A	T	Cardiomyopathy	0.16694046391723846	0.0
2	166210880	A	G	Cardiomyopathy	0.1679315806028936	0.0
2	166210880	A	C	Cardiomyopathy	0.2320866474561033	0.0
2	166210881	G	T	Cardiomyopathy	0.21574741812445947	0.0
2	166210881	G	C	Cardiomyopathy	0.21574741812445947	0.0
2	166210882	A	G	Cardiomyopathy	0.5301863140562632	1.0
2	166210882	A	C	Cardiomyopathy	0.2860295733516944	0.0
2	166210883	A	T	Cardiomyopathy	0.6007680346882468	1.0
2	166210883	A	G	Cardiomyopathy	0.21554692942857215	0.0
2	166210883	A	C	Cardiomyopathy	0.3741663689831264	0.0
2	166210884	A	T	Cardiomyopathy	0.1970116573759487	0.0
2	166210884	A	C	Cardiomyopathy	0.1970116573759487	0.0
2	166210885	G	T	Cardiomyopathy	0.19172707913065565	0.0
2	166210885	G	C	Cardiomyopathy	0.3188639765270175	0.0
2	166210885	G	A	Cardiomyopathy	0.20375847414026835	0.0
2	166210886	C	T	Cardiomyopathy	0.1981386048905145	0.0
2	166210886	C	G	Cardiomyopathy	0.20940576094137267	0.0
2	166210886	C	A	Cardiomyopathy	0.3174199836760909	0.0
2	166210888	T	G	Cardiomyopathy	0.23399721309020655	0.0
2	166210888	T	A	Cardiomyopathy	0.2407182466313504	0.0
2	166210889	T	C	Cardiomyopathy	0.2934365074274049	0.0
2	166210890	A	T	Cardiomyopathy	0.2444856039718609	0.0
2	166210890	A	C	Cardiomyopathy	0.2444856039718609	0.0
2	166210891	G	T	Cardiomyopathy	0.3536242943291161	0.0
2	166210891	G	C	Cardiomyopathy	0.2949151486340776	0.0
2	166210891	G	A	Cardiomyopathy	0.2095349117903909	0.0
2	166210892	A	T	Cardiomyopathy	0.8036923726650842	1.0
2	166210892	A	G	Cardiomyopathy	0.7616357408370981	1.0
2	166210892	A	C	Cardiomyopathy	0.7435106583595787	1.0
2	166210893	T	G	Cardiomyopathy	0.6062803714575268	1.0
2	166210893	T	A	Cardiomyopathy	0.6062803714575268	1.0
2	166210894	G	C	Cardiomyopathy	0.8063397524211977	1.0
2	166210894	G	A	Cardiomyopathy	0.8735820351580507	1.0
2	166210895	A	T	Cardiomyopathy	0.8855933277751491	1.0
2	166210895	A	G	Cardiomyopathy	0.8832223483645059	1.0
2	166210895	A	C	Cardiomyopathy	0.8538086736204026	1.0
2	166210896	A	T	Cardiomyopathy	0.785743979598919	1.0
2	166210896	A	C	Cardiomyopathy	0.785743979598919	1.0
2	166210897	A	T	Cardiomyopathy	0.7919407035499879	1.0
2	166210897	A	G	Cardiomyopathy	0.6694819918224607	1.0
2	166210897	A	C	Cardiomyopathy	0.7235573345209682	1.0
2	166210898	T	G	Cardiomyopathy	0.829121882823057	1.0
2	166210898	T	C	Cardiomyopathy	0.7863507502005046	1.0
2	166210898	T	A	Cardiomyopathy	0.8061554491442288	1.0
2	166210899	T	G	Cardiomyopathy	0.6600403418381229	1.0
2	166210900	A	G	Cardiomyopathy	0.8908096991780449	1.0
2	166210900	A	C	Cardiomyopathy	0.7683015767126744	1.0
2	166210901	A	T	Cardiomyopathy	0.8904068325368758	1.0
2	166210901	A	G	Cardiomyopathy	0.7269856046039969	1.0
2	166210901	A	C	Cardiomyopathy	0.8397023524988507	1.0
2	166210902	A	T	Cardiomyopathy	0.6644575696588908	1.0
2	166210902	A	C	Cardiomyopathy	0.6644575696588908	1.0
2	166210903	C	T	Cardiomyopathy	0.2566151400543982	0.0
2	166210903	C	G	Cardiomyopathy	0.2566952944825533	0.0
2	166210903	C	A	Cardiomyopathy	0.3286348221047281	0.0
2	166210904	C	T	Cardiomyopathy	0.5316234904944462	1.0
2	166210904	C	G	Cardiomyopathy	0.5348108113225957	1.0
2	166210904	C	A	Cardiomyopathy	0.5020978823593316	1.0
2	166210906	C	T	Cardiomyopathy	0.6394572552506185	1.0
2	166210906	C	G	Cardiomyopathy	0.5846429937928186	1.0
2	166210906	C	A	Cardiomyopathy	0.5875012252504711	1.0
2	166210907	T	G	Cardiomyopathy	0.8389462920999528	1.0
2	166210907	T	C	Cardiomyopathy	0.8595946871712311	1.0
2	166210907	T	A	Cardiomyopathy	0.7672114344347125	1.0
2	166210909	G	C	Cardiomyopathy	0.4259615654116061	0.0
2	166210909	G	A	Cardiomyopathy	0.5740722062022703	1.0
2	166210910	A	T	Cardiomyopathy	0.5373066992240871	1.0
2	166210910	A	G	Cardiomyopathy	0.5129223330079455	1.0
2	166210910	A	C	Cardiomyopathy	0.4874631689710207	0.0
2	166210911	A	T	Cardiomyopathy	0.38995912593463145	0.0
2	166210911	A	C	Cardiomyopathy	0.38995912593463145	0.0
2	166210912	G	T	Cardiomyopathy	0.3786621984398388	0.0
2	166210912	G	C	Cardiomyopathy	0.34269092656141464	0.0
2	166210912	G	A	Cardiomyopathy	0.2209146005465009	0.0
2	166210913	A	T	Cardiomyopathy	0.5111378253630523	1.0
2	166210913	A	G	Cardiomyopathy	0.4404164564220291	0.0
2	166210913	A	C	Cardiomyopathy	0.3994879546958911	0.0
2	166210914	T	G	Cardiomyopathy	0.2503180984944508	0.0
2	166210914	T	A	Cardiomyopathy	0.2503180984944508	0.0
2	166210915	C	G	Cardiomyopathy	0.2953741732492067	0.0
2	166210915	C	A	Cardiomyopathy	0.3100527384516148	0.0
2	166210916	T	G	Cardiomyopathy	0.6698575237462067	1.0
2	166210916	T	C	Cardiomyopathy	0.7398134669151745	1.0
2	166210916	T	A	Cardiomyopathy	0.4209594896484983	0.0
2	166210918	A	T	Cardiomyopathy	0.30022361691036514	0.0
2	166210918	A	G	Cardiomyopathy	0.22519764835360698	0.0
2	166210918	A	C	Cardiomyopathy	0.20468516891708505	0.0
2	166210919	A	G	Cardiomyopathy	0.3839308008019858	0.0
2	166210919	A	C	Cardiomyopathy	0.4262120340701113	0.0
2	166210919	A	T	Cardiomyopathy	0.5128668716632059	1.0
2	166210920	T	G	Cardiomyopathy	0.4238729717710204	0.0
2	166210920	T	A	Cardiomyopathy	0.4238729717710204	0.0
2	166210921	A	T	Cardiomyopathy	0.7030326851175582	1.0
2	166210921	A	G	Cardiomyopathy	0.4519269498505759	0.0
2	166210921	A	C	Cardiomyopathy	0.4847412074095432	0.0
2	166210922	A	T	Cardiomyopathy	0.6912300392728258	1.0
2	166210922	A	G	Cardiomyopathy	0.4040054846088684	0.0
2	166210922	A	C	Cardiomyopathy	0.5127150784613074	1.0
2	166210923	T	G	Cardiomyopathy	0.4936619833873819	0.0
2	166210923	T	A	Cardiomyopathy	0.4936619833873819	0.0
2	166210924	A	G	Cardiomyopathy	0.5593200820089129	1.0
2	166210924	A	C	Cardiomyopathy	0.4135623806815393	0.0
2	166210925	A	T	Cardiomyopathy	0.4344158539696161	0.0
2	166210925	A	G	Cardiomyopathy	0.15823515885495415	0.0
2	166210925	A	C	Cardiomyopathy	0.2159461226213265	0.0
2	166210926	A	T	Cardiomyopathy	0.625165933456445	1.0
2	166210926	A	C	Cardiomyopathy	0.625165933456445	1.0
2	166210927	A	G	Cardiomyopathy	0.8045050411585224	1.0
2	166210927	A	C	Cardiomyopathy	0.6891833114062454	1.0
2	166210928	A	T	Cardiomyopathy	0.7793839753127424	1.0
2	166210928	A	G	Cardiomyopathy	0.6609098121859106	1.0
2	166210928	A	C	Cardiomyopathy	0.7492561502118926	1.0
2	166210929	A	T	Cardiomyopathy	0.6001258513378055	1.0
2	166210929	A	C	Cardiomyopathy	0.6001258513378055	1.0
2	166210930	G	T	Cardiomyopathy	0.8380729185679144	1.0
2	166210930	G	C	Cardiomyopathy	0.7885723541744788	1.0
2	166210930	G	A	Cardiomyopathy	0.6264360663477299	1.0
2	166210931	A	T	Cardiomyopathy	0.8500492939203107	1.0
2	166210931	A	G	Cardiomyopathy	0.8147183741185133	1.0
2	166210931	A	C	Cardiomyopathy	0.7833811218061747	1.0
2	166210932	C	G	Cardiomyopathy	0.636926156853692	1.0
2	166210932	C	A	Cardiomyopathy	0.636926156853692	1.0
2	166210933	A	T	Cardiomyopathy	0.7974703239066566	1.0
2	166210933	A	G	Cardiomyopathy	0.738519021597903	1.0
2	166210933	A	C	Cardiomyopathy	0.8343763449057175	1.0
2	166210934	G	T	Cardiomyopathy	0.723857538398149	1.0
2	166210934	G	C	Cardiomyopathy	0.7110596960957766	1.0
2	166210934	G	A	Cardiomyopathy	0.6354110016237942	1.0
2	166210935	C	G	Cardiomyopathy	0.8343763449057175	1.0
2	166210935	C	A	Cardiomyopathy	0.8343763449057175	1.0
2	166210936	T	G	Cardiomyopathy	0.6929694433360639	1.0
2	166210936	T	C	Cardiomyopathy	0.8915772760257941	1.0
2	166210936	T	A	Cardiomyopathy	0.7940159147802146	1.0
2	166210937	G	T	Cardiomyopathy	0.8352638935411044	1.0
2	166210937	G	C	Cardiomyopathy	0.7940159147802146	1.0
2	166210937	G	A	Cardiomyopathy	0.6807376121697365	1.0
2	166210938	T	G	Cardiomyopathy	0.8316075948709383	1.0
2	166210939	A	T	Cardiomyopathy	0.4471193014233969	0.0
2	166210939	A	G	Cardiomyopathy	0.19440390142452849	0.0
2	166210939	A	C	Cardiomyopathy	0.2260432371749141	0.0
2	166210940	T	G	Cardiomyopathy	0.6590234951458812	1.0
2	166210940	T	C	Cardiomyopathy	0.6237003823934162	1.0
2	166210940	T	A	Cardiomyopathy	0.6772630481935771	1.0
2	166210941	T	G	Cardiomyopathy	0.4819512603534029	0.0
2	166210942	T	G	Cardiomyopathy	0.4186544692639663	0.0
2	166210942	T	C	Cardiomyopathy	0.432955276830708	0.0
2	166210942	T	A	Cardiomyopathy	0.43127585635726895	0.0
2	166210943	C	T	Cardiomyopathy	0.5623821968623313	1.0
2	166210943	C	G	Cardiomyopathy	0.5062422239927332	1.0
2	166210943	C	A	Cardiomyopathy	0.5998969289984164	1.0
2	166210945	A	T	Cardiomyopathy	0.7412689935342378	1.0
2	166210945	A	G	Cardiomyopathy	0.4919013424899102	0.0
2	166210945	A	C	Cardiomyopathy	0.537839045192776	1.0
2	166210946	A	T	Cardiomyopathy	0.4245185559207907	0.0
2	166210946	A	G	Cardiomyopathy	0.21070427721732798	0.0
2	166210946	A	C	Cardiomyopathy	0.2795374998181547	0.0
2	166210947	C	G	Cardiomyopathy	0.6013911070177859	1.0
2	166210947	C	A	Cardiomyopathy	0.6013911070177859	1.0
2	166210948	C	T	Cardiomyopathy	0.8031866760126191	1.0
2	166210948	C	G	Cardiomyopathy	0.8953966215609291	1.0
2	166210948	C	A	Cardiomyopathy	0.7421292229919879	1.0
2	166210949	A	T	Cardiomyopathy	0.8575038838651267	1.0
2	166210949	A	G	Cardiomyopathy	0.837790922646604	1.0
2	166210949	A	C	Cardiomyopathy	0.9210441272538326	1.0
2	166210950	T	G	Cardiomyopathy	0.7881377888194826	1.0
2	166210950	T	A	Cardiomyopathy	0.7881377888194826	1.0
2	166210951	A	T	Cardiomyopathy	0.6165491305679912	1.0
2	166210951	A	G	Cardiomyopathy	0.6635107196059679	1.0
2	166210951	A	C	Cardiomyopathy	0.7733813214352683	1.0
2	166210952	C	T	Cardiomyopathy	0.7020938870933989	1.0
2	166210952	C	G	Cardiomyopathy	0.6165491305679912	1.0
2	166210952	C	A	Cardiomyopathy	0.6211076249299113	1.0
2	166210954	A	T	Cardiomyopathy	0.5598114480054509	1.0
2	166210954	A	G	Cardiomyopathy	0.5601515096285722	1.0
2	166210954	A	C	Cardiomyopathy	0.5737677762689807	1.0
2	166210955	C	T	Cardiomyopathy	0.3873497734590495	0.0
2	166210955	C	G	Cardiomyopathy	0.3563386264642293	0.0
2	166210955	C	A	Cardiomyopathy	0.3924341403414376	0.0
2	166210957	A	T	Cardiomyopathy	0.3830574128770798	0.0
2	166210957	A	G	Cardiomyopathy	0.3749961714709832	0.0
2	166210957	A	C	Cardiomyopathy	0.3830574128770798	0.0
2	166210958	T	G	Cardiomyopathy	0.5505529567107714	1.0
2	166210958	T	C	Cardiomyopathy	0.40549023538759466	0.0
2	166210958	T	A	Cardiomyopathy	0.4852547404076841	0.0
2	166210959	A	G	Cardiomyopathy	0.4596804571904779	0.0
2	166210960	G	C	Cardiomyopathy	0.5646391267470265	1.0
2	166210960	G	A	Cardiomyopathy	0.6412508938232245	1.0
2	166210961	A	T	Cardiomyopathy	0.6363533856974203	1.0
2	166210961	A	G	Cardiomyopathy	0.6282989896916893	1.0
2	166210961	A	C	Cardiomyopathy	0.5908206125059671	1.0
2	166210962	A	T	Cardiomyopathy	0.5459412564407882	1.0
2	166210962	A	C	Cardiomyopathy	0.5459412564407882	1.0
2	166210963	A	T	Cardiomyopathy	0.5779790970718603	1.0
2	166210963	A	G	Cardiomyopathy	0.5200052878775966	1.0
2	166210963	A	C	Cardiomyopathy	0.5779790970718603	1.0
2	166210964	T	G	Cardiomyopathy	0.7828954061915158	1.0
2	166210964	T	C	Cardiomyopathy	0.5632939652357061	1.0
2	166210964	T	A	Cardiomyopathy	0.7838006780427407	1.0
2	166210965	A	G	Cardiomyopathy	0.660773430274209	1.0
2	166210966	G	T	Cardiomyopathy	0.7019511502958905	1.0
2	166210966	G	C	Cardiomyopathy	0.7266401392695615	1.0
2	166210966	G	A	Cardiomyopathy	0.6371091553000318	1.0
2	166210967	G	T	Cardiomyopathy	0.7300794805015984	1.0
2	166210967	G	C	Cardiomyopathy	0.6610202703564267	1.0
2	166210967	G	A	Cardiomyopathy	0.7103875952984392	1.0
2	166210969	A	G	Cardiomyopathy	0.8196293703100435	1.0
2	166210969	A	C	Cardiomyopathy	0.6562972632408253	1.0
2	166210970	A	T	Cardiomyopathy	0.8532701635846405	1.0
2	166210970	A	G	Cardiomyopathy	0.61372233105536	1.0
2	166210970	A	C	Cardiomyopathy	0.7408243717009958	1.0
2	166210971	A	T	Cardiomyopathy	0.6364875404053179	1.0
2	166210971	A	C	Cardiomyopathy	0.6364875404053179	1.0
2	166210972	G	T	Cardiomyopathy	0.5742024346065097	1.0
2	166210972	G	C	Cardiomyopathy	0.5392763732019101	1.0
2	166210972	G	A	Cardiomyopathy	0.4737260385112795	0.0
2	166210973	A	T	Cardiomyopathy	0.7356199186739009	1.0
2	166210973	A	G	Cardiomyopathy	0.6727627649740875	1.0
2	166210973	A	C	Cardiomyopathy	0.6495768609728175	1.0
2	166210974	C	G	Cardiomyopathy	0.564993980521325	1.0
2	166210974	C	A	Cardiomyopathy	0.564993980521325	1.0
2	166210975	C	T	Cardiomyopathy	0.5892932406321806	1.0
2	166210975	C	G	Cardiomyopathy	0.5873130908652981	1.0
2	166210975	C	A	Cardiomyopathy	0.5914325281463728	1.0
2	166210976	T	G	Cardiomyopathy	0.7744369791610977	1.0
2	166210976	T	C	Cardiomyopathy	0.8025535112549239	1.0
2	166210976	T	A	Cardiomyopathy	0.713560074583153	1.0
2	166210978	A	T	Cardiomyopathy	0.4609389428393247	0.0
2	166210978	A	G	Cardiomyopathy	0.40462902900613457	0.0
2	166210978	A	C	Cardiomyopathy	0.4044662388766577	0.0
2	166210979	A	T	Cardiomyopathy	0.5084282536411655	1.0
2	166210979	A	G	Cardiomyopathy	0.422879688383237	0.0
2	166210979	A	C	Cardiomyopathy	0.4408611933973925	0.0
2	166210980	T	G	Cardiomyopathy	0.4504936050608993	0.0
2	166210980	T	A	Cardiomyopathy	0.4504936050608993	0.0
2	166210981	T	G	Cardiomyopathy	0.627415728876443	1.0
2	166210981	T	C	Cardiomyopathy	0.3571943322685241	0.0
2	166210981	T	A	Cardiomyopathy	0.5412621873116383	1.0
2	166210982	A	T	Cardiomyopathy	0.19989753671920668	0.0
2	166210982	A	G	Cardiomyopathy	0.27159463581655063	0.0
2	166210982	A	C	Cardiomyopathy	0.4094575899599261	0.0
2	166210984	C	T	Cardiomyopathy	0.5427573295236149	1.0
2	166210984	C	G	Cardiomyopathy	0.4661199463607035	0.0
2	166210984	C	A	Cardiomyopathy	0.4754322193821922	0.0
2	166210985	T	G	Cardiomyopathy	0.6580115973058623	1.0
2	166210985	T	C	Cardiomyopathy	0.6689331154121241	1.0
2	166210985	T	A	Cardiomyopathy	0.6393693687956967	1.0
2	166210987	A	G	Cardiomyopathy	0.8111981999239358	1.0
2	166210987	A	C	Cardiomyopathy	0.6075040312324441	1.0
2	166210988	A	T	Cardiomyopathy	0.8318496135287784	1.0
2	166210988	A	G	Cardiomyopathy	0.5271255619020639	1.0
2	166210988	A	C	Cardiomyopathy	0.7186062075214978	1.0
2	166210989	A	T	Cardiomyopathy	0.548613135407517	1.0
2	166210989	A	C	Cardiomyopathy	0.548613135407517	1.0
2	166210990	G	T	Cardiomyopathy	0.34645969590826525	0.0
2	166210990	G	C	Cardiomyopathy	0.298915238574037	0.0
2	166210990	G	A	Cardiomyopathy	0.20182936043964889	0.0
2	166210991	A	T	Cardiomyopathy	0.42165289167118297	0.0
2	166210991	A	G	Cardiomyopathy	0.3706011657655873	0.0
2	166210991	A	C	Cardiomyopathy	0.3258077348754631	0.0
2	166210992	C	G	Cardiomyopathy	0.1921367570285898	0.0
2	166210992	C	A	Cardiomyopathy	0.1921367570285898	0.0
2	166210993	G	C	Cardiomyopathy	0.9709287125005804	1.0
2	166210993	G	A	Cardiomyopathy	0.9709287125005804	1.0
2	166210994	G	T	Cardiomyopathy	0.971112463317538	1.0
2	166210994	G	C	Cardiomyopathy	0.9508631760320216	1.0
2	166210994	G	A	Cardiomyopathy	0.9702487794907956	1.0
2	166210996	A	T	Cardiomyopathy	0.936549485735115	1.0
2	166210996	A	G	Cardiomyopathy	0.8117019317590565	1.0
2	166210996	A	C	Cardiomyopathy	0.8566716090614284	1.0
2	166210997	A	T	Cardiomyopathy	0.9319564002818228	1.0
2	166210997	A	G	Cardiomyopathy	0.8000203289023232	1.0
2	166210997	A	C	Cardiomyopathy	0.8502043833005856	1.0
2	166210998	T	G	Cardiomyopathy	0.8360010323765417	1.0
2	166210998	T	A	Cardiomyopathy	0.8360010323765417	1.0
2	166210999	G	C	Cardiomyopathy	0.9615048733970809	1.0
2	166210999	G	A	Cardiomyopathy	0.9615048733970809	1.0
2	166211000	G	T	Cardiomyopathy	0.9608010889234452	1.0
2	166211000	G	C	Cardiomyopathy	0.9329896238132672	1.0
2	166211000	G	A	Cardiomyopathy	0.9641400426756068	1.0
2	166211002	A	T	Cardiomyopathy	0.8303998001865791	1.0
2	166211002	A	G	Cardiomyopathy	0.8381137158876985	1.0
2	166211002	A	C	Cardiomyopathy	0.9262212814872024	1.0
2	166211003	C	T	Cardiomyopathy	0.8818676686592686	1.0
2	166211003	C	G	Cardiomyopathy	0.8303998001865791	1.0
2	166211003	C	A	Cardiomyopathy	0.819218702787165	1.0
2	166211005	A	T	Cardiomyopathy	0.85356022293166	1.0
2	166211005	A	G	Cardiomyopathy	0.8530304915667657	1.0
2	166211005	A	C	Cardiomyopathy	0.934382234222982	1.0
2	166211006	C	T	Cardiomyopathy	0.90300611958525	1.0
2	166211006	C	G	Cardiomyopathy	0.85356022293166	1.0
2	166211006	C	A	Cardiomyopathy	0.8488846496158038	1.0
2	166211008	A	T	Cardiomyopathy	0.9188696523471208	1.0
2	166211008	A	G	Cardiomyopathy	0.8951430660705894	1.0
2	166211008	A	C	Cardiomyopathy	0.9393904619001436	1.0
2	166211009	G	T	Cardiomyopathy	0.9519579268945794	1.0
2	166211009	G	C	Cardiomyopathy	0.8462244237478378	1.0
2	166211009	G	A	Cardiomyopathy	0.8168680255468008	1.0
2	166211010	T	G	Cardiomyopathy	0.9393904619001436	1.0
2	166211010	T	A	Cardiomyopathy	0.9393904619001436	1.0
2	166211011	G	T	Cardiomyopathy	0.5173322675361259	1.0
2	166211011	G	C	Cardiomyopathy	0.6066023264218782	1.0
2	166211011	G	A	Cardiomyopathy	0.4253341714516372	0.0
2	166211012	G	T	Cardiomyopathy	0.7007150509159848	1.0
2	166211012	G	C	Cardiomyopathy	0.5629286930718813	1.0
2	166211012	G	A	Cardiomyopathy	0.7264757839589587	1.0
2	166211014	A	T	Cardiomyopathy	0.4152993203724831	0.0
2	166211014	A	G	Cardiomyopathy	0.3440090673497738	0.0
2	166211014	A	C	Cardiomyopathy	0.4152993203724831	0.0
2	166211015	T	G	Cardiomyopathy	0.9563746365818856	1.0
2	166211015	T	C	Cardiomyopathy	0.9381119257320928	1.0
2	166211015	T	A	Cardiomyopathy	0.9533475817433518	1.0
2	166211016	A	G	Cardiomyopathy	0.9072920623500348	1.0
2	166211017	G	T	Cardiomyopathy	0.9425778263161979	1.0
2	166211017	G	C	Cardiomyopathy	0.9352782562669192	1.0
2	166211017	G	A	Cardiomyopathy	0.9113995238078724	1.0
2	166211018	G	T	Cardiomyopathy	0.9423982244764536	1.0
2	166211018	G	C	Cardiomyopathy	0.8976932915515738	1.0
2	166211018	G	A	Cardiomyopathy	0.9101923957494992	1.0
2	166211020	A	T	Cardiomyopathy	0.9157375474470708	1.0
2	166211020	A	G	Cardiomyopathy	0.8994406164683401	1.0
2	166211020	A	C	Cardiomyopathy	0.9309591889997608	1.0
2	166211021	G	T	Cardiomyopathy	0.9328679007159528	1.0
2	166211021	G	C	Cardiomyopathy	0.8957161464992656	1.0
2	166211021	G	A	Cardiomyopathy	0.8495825060374875	1.0
2	166211022	C	G	Cardiomyopathy	0.9309591889997608	1.0
2	166211022	C	A	Cardiomyopathy	0.9309591889997608	1.0
2	166211023	A	T	Cardiomyopathy	0.9420743297209344	1.0
2	166211023	A	G	Cardiomyopathy	0.9367862515832636	1.0
2	166211023	A	C	Cardiomyopathy	0.9632497482526392	1.0
2	166211024	G	T	Cardiomyopathy	0.9704014076185018	1.0
2	166211024	G	C	Cardiomyopathy	0.8872448718938891	1.0
2	166211024	G	A	Cardiomyopathy	0.8688341800752625	1.0
2	166211025	T	G	Cardiomyopathy	0.9632497482526392	1.0
2	166211025	T	A	Cardiomyopathy	0.9632497482526392	1.0
2	166211026	G	T	Cardiomyopathy	0.8692272218431085	1.0
2	166211026	G	C	Cardiomyopathy	0.8692272218431085	1.0
2	166211026	G	A	Cardiomyopathy	0.8848284403372237	1.0
2	166211027	T	G	Cardiomyopathy	0.8863869483487259	1.0
2	166211027	T	C	Cardiomyopathy	0.9248289829980458	1.0
2	166211027	T	A	Cardiomyopathy	0.95568474946356	1.0
2	166211029	G	C	Cardiomyopathy	0.895370646089975	1.0
2	166211029	G	A	Cardiomyopathy	0.9466338327209616	1.0
2	166211030	A	T	Cardiomyopathy	0.9383357096745936	1.0
2	166211030	A	G	Cardiomyopathy	0.9305385020327149	1.0
2	166211030	A	C	Cardiomyopathy	0.928556651526768	1.0
2	166211031	A	T	Cardiomyopathy	0.8831955476749225	1.0
2	166211031	A	C	Cardiomyopathy	0.8831955476749225	1.0
2	166211032	A	G	Cardiomyopathy	0.9785161932851169	1.0
2	166211032	A	C	Cardiomyopathy	0.9367156496039974	1.0
2	166211033	A	T	Cardiomyopathy	0.8515644823611245	1.0
2	166211033	A	G	Cardiomyopathy	0.4368728502082692	0.0
2	166211033	A	C	Cardiomyopathy	0.653609746691611	1.0
2	166211034	A	T	Cardiomyopathy	0.7336627821910501	1.0
2	166211034	A	C	Cardiomyopathy	0.7336627821910501	1.0
2	166211035	T	G	Cardiomyopathy	0.9646219786296378	1.0
2	166211035	T	C	Cardiomyopathy	0.8001335230240617	1.0
2	166211035	T	A	Cardiomyopathy	0.9518336420331106	1.0
2	166211036	A	T	Cardiomyopathy	0.7813216843854364	1.0
2	166211036	A	G	Cardiomyopathy	0.9108121064277036	1.0
2	166211036	A	C	Cardiomyopathy	0.9365130066863908	1.0
2	166211038	G	T	Cardiomyopathy	0.878663099218522	1.0
2	166211038	G	C	Cardiomyopathy	0.7714210259583401	1.0
2	166211038	G	A	Cardiomyopathy	0.6956418824075595	1.0
2	166211039	T	G	Cardiomyopathy	0.8861367215439079	1.0
2	166211039	T	C	Cardiomyopathy	0.8191006228029774	1.0
2	166211039	T	A	Cardiomyopathy	0.9228664076275966	1.0
2	166211041	G	T	Cardiomyopathy	0.5247731669146377	1.0
2	166211041	G	C	Cardiomyopathy	0.5247731669146377	1.0
2	166211041	G	A	Cardiomyopathy	0.5611912783916894	1.0
2	166211042	T	G	Cardiomyopathy	0.7250835140318657	1.0
2	166211042	T	C	Cardiomyopathy	0.6283464301853264	1.0
2	166211042	T	A	Cardiomyopathy	0.8134731994589535	1.0
2	166211044	G	T	Cardiomyopathy	0.8576070347133492	1.0
2	166211044	G	C	Cardiomyopathy	0.807809698626251	1.0
2	166211044	G	A	Cardiomyopathy	0.6770739418475739	1.0
2	166211045	A	T	Cardiomyopathy	0.8909336734733229	1.0
2	166211045	A	G	Cardiomyopathy	0.8447848689992419	1.0
2	166211045	A	C	Cardiomyopathy	0.7641057330420564	1.0
2	166211046	T	G	Cardiomyopathy	0.7075813856267179	1.0
2	166211046	T	A	Cardiomyopathy	0.7075813856267179	1.0
2	166211047	G	C	Cardiomyopathy	0.6855294353323023	1.0
2	166211047	G	A	Cardiomyopathy	0.7484145891892197	1.0
2	166211048	A	T	Cardiomyopathy	0.7761371085704785	1.0
2	166211048	A	G	Cardiomyopathy	0.7084439483538675	1.0
2	166211048	A	C	Cardiomyopathy	0.7415468784535382	1.0
2	166211049	A	T	Cardiomyopathy	0.4373906738482983	0.0
2	166211049	A	C	Cardiomyopathy	0.4373906738482983	0.0
2	166211050	A	T	Cardiomyopathy	0.9701150395030992	1.0
2	166211050	A	G	Cardiomyopathy	0.9676693407448208	1.0
2	166211050	A	C	Cardiomyopathy	0.9607530141152406	1.0
2	166211051	G	T	Cardiomyopathy	0.9848659638174068	1.0
2	166211051	G	C	Cardiomyopathy	0.9558740973158774	1.0
2	166211051	G	A	Cardiomyopathy	0.9318748175232224	1.0
2	166211052	T	G	Cardiomyopathy	0.9607530141152406	1.0
2	166211052	T	A	Cardiomyopathy	0.9607530141152406	1.0
2	166211053	G	T	Cardiomyopathy	0.9902138912572578	1.0
2	166211053	G	C	Cardiomyopathy	0.9886923510306846	1.0
2	166211053	G	A	Cardiomyopathy	0.9138913280906282	1.0
2	166211054	A	T	Cardiomyopathy	0.9914878795409431	1.0
2	166211054	A	G	Cardiomyopathy	0.9906481981406422	1.0
2	166211054	A	C	Cardiomyopathy	0.9878690955331456	1.0
2	166211055	T	G	Cardiomyopathy	0.9781719342763484	1.0
2	166211055	T	A	Cardiomyopathy	0.9781719342763484	1.0
2	166211056	T	G	Cardiomyopathy	0.9847035679593696	1.0
2	166211056	T	C	Cardiomyopathy	0.947684671238216	1.0
2	166211056	T	A	Cardiomyopathy	0.975089351445266	1.0
2	166211057	A	T	Cardiomyopathy	0.9582129521698964	1.0
2	166211057	A	G	Cardiomyopathy	0.9744781728234032	1.0
2	166211057	A	C	Cardiomyopathy	0.9609058225461548	1.0
2	166211059	A	T	Cardiomyopathy	0.9635416189396846	1.0
2	166211059	A	G	Cardiomyopathy	0.9795919561027464	1.0
2	166211059	A	C	Cardiomyopathy	0.9635416189396846	1.0
2	166211060	T	G	Cardiomyopathy	0.991769026096684	1.0
2	166211060	T	C	Cardiomyopathy	0.9850165321923748	1.0
2	166211060	T	A	Cardiomyopathy	0.99296836082309	1.0
2	166211061	G	T	Cardiomyopathy	0.9697297640290246	1.0
2	166211061	G	C	Cardiomyopathy	0.9697297640290246	1.0
2	166211061	G	A	Cardiomyopathy	0.9697297640290246	1.0
2	166211062	T	G	Cardiomyopathy	0.9572722599238112	1.0
2	166211062	T	C	Cardiomyopathy	0.98826647344715	1.0
2	166211062	T	A	Cardiomyopathy	0.953577052590606	1.0
2	166211063	C	T	Cardiomyopathy	0.9778178046565351	1.0
2	166211065	T	G	Cardiomyopathy	0.9899287015481114	1.0
2	166211065	T	C	Cardiomyopathy	0.9898673632307154	1.0
2	166211065	T	A	Cardiomyopathy	0.9848519643226852	1.0
2	166211066	T	G	Cardiomyopathy	0.9937405022689416	1.0
2	166211066	T	C	Cardiomyopathy	0.9952883665849166	1.0
2	166211066	T	A	Cardiomyopathy	0.983200239725454	1.0
2	166211067	T	G	Cardiomyopathy	0.9898673632307154	1.0
2	166211067	T	A	Cardiomyopathy	0.9898673632307154	1.0
2	166211068	A	T	Cardiomyopathy	0.9539387414379388	1.0
2	166211068	A	G	Cardiomyopathy	0.957614071125654	1.0
2	166211068	A	C	Cardiomyopathy	0.9539387414379388	1.0
2	166211069	T	G	Cardiomyopathy	0.9920092078818428	1.0
2	166211069	T	C	Cardiomyopathy	0.9883426337712852	1.0
2	166211069	T	A	Cardiomyopathy	0.9935129789157018	1.0
2	166211070	A	G	Cardiomyopathy	0.976158014011226	1.0
2	166211071	A	T	Cardiomyopathy	0.9879681042785748	1.0
2	166211071	A	G	Cardiomyopathy	0.940729344636134	1.0
2	166211071	A	C	Cardiomyopathy	0.9527075838363565	1.0
2	166211072	A	T	Cardiomyopathy	0.9859399654882276	1.0
2	166211072	A	G	Cardiomyopathy	0.929763065025678	1.0
2	166211072	A	C	Cardiomyopathy	0.9433169041532284	1.0
2	166211073	C	G	Cardiomyopathy	0.6313849236493854	1.0
2	166211073	C	A	Cardiomyopathy	0.6313849236493854	1.0
2	166211074	A	T	Cardiomyopathy	0.9574602529455316	1.0
2	166211074	A	G	Cardiomyopathy	0.8750518110642407	1.0
2	166211074	A	C	Cardiomyopathy	0.8948407758412602	1.0
2	166211075	A	T	Cardiomyopathy	0.9485879179248442	1.0
2	166211075	A	G	Cardiomyopathy	0.820045874406011	1.0
2	166211075	A	C	Cardiomyopathy	0.8896034149143051	1.0
2	166211076	C	G	Cardiomyopathy	0.8700455810430648	1.0
2	166211076	C	A	Cardiomyopathy	0.8700455810430648	1.0
2	166211077	C	T	Cardiomyopathy	0.925433520326881	1.0
2	166211077	C	G	Cardiomyopathy	0.9068843999746584	1.0
2	166211077	C	A	Cardiomyopathy	0.9446230671456262	1.0
2	166211078	C	T	Cardiomyopathy	0.9350756742401672	1.0
2	166211078	C	G	Cardiomyopathy	0.9469601655957732	1.0
2	166211078	C	A	Cardiomyopathy	0.9399735496415697	1.0
2	166211080	A	T	Cardiomyopathy	0.9309587192099829	1.0
2	166211080	A	G	Cardiomyopathy	0.9101833863515079	1.0
2	166211080	A	C	Cardiomyopathy	0.9491882172067254	1.0
2	166211081	G	T	Cardiomyopathy	0.9619621625422824	1.0
2	166211081	G	C	Cardiomyopathy	0.8896290664720555	1.0
2	166211081	G	A	Cardiomyopathy	0.8408642646933995	1.0
2	166211082	C	G	Cardiomyopathy	0.9491882172067254	1.0
2	166211082	C	A	Cardiomyopathy	0.9491882172067254	1.0
2	166211083	C	T	Cardiomyopathy	0.7861933583763913	1.0
2	166211083	C	G	Cardiomyopathy	0.7306094168987325	1.0
2	166211083	C	A	Cardiomyopathy	0.7613443168718969	1.0
2	166211084	T	G	Cardiomyopathy	0.9800905223470076	1.0
2	166211084	T	C	Cardiomyopathy	0.9837841443478234	1.0
2	166211084	T	A	Cardiomyopathy	0.9679831571490182	1.0
2	166211086	A	T	Cardiomyopathy	0.8773198937661545	1.0
2	166211086	A	G	Cardiomyopathy	0.8962119389208292	1.0
2	166211086	A	C	Cardiomyopathy	0.9563945759964289	1.0
2	166211087	C	T	Cardiomyopathy	0.9342182956640834	1.0
2	166211087	C	G	Cardiomyopathy	0.8773198937661545	1.0
2	166211087	C	A	Cardiomyopathy	0.8902021508854914	1.0
2	166211089	G	T	Cardiomyopathy	0.9454887325371878	1.0
2	166211089	G	C	Cardiomyopathy	0.9454887325371878	1.0
2	166211089	G	A	Cardiomyopathy	0.9464241180771326	1.0
2	166211090	T	G	Cardiomyopathy	0.9806779682858526	1.0
2	166211090	T	C	Cardiomyopathy	0.9667504321626924	1.0
2	166211090	T	A	Cardiomyopathy	0.9882908024018232	1.0
2	166211092	A	T	Cardiomyopathy	0.569222379291727	1.0
2	166211092	A	G	Cardiomyopathy	0.6277758060743417	1.0
2	166211092	A	C	Cardiomyopathy	0.8176602654630455	1.0
2	166211093	C	T	Cardiomyopathy	0.9644425396667844	1.0
2	166211093	C	G	Cardiomyopathy	0.9444572771636576	1.0
2	166211093	C	A	Cardiomyopathy	0.9737911291464209	1.0
2	166211095	G	T	Cardiomyopathy	0.966033763728707	1.0
2	166211095	G	C	Cardiomyopathy	0.966033763728707	1.0
2	166211095	G	A	Cardiomyopathy	0.9359765462919338	1.0
2	166211096	T	G	Cardiomyopathy	0.9848506131642916	1.0
2	166211096	T	C	Cardiomyopathy	0.9799150034570988	1.0
2	166211096	T	A	Cardiomyopathy	0.9905323117973528	1.0
2	166211098	C	T	Cardiomyopathy	0.968865474237656	1.0
2	166211098	C	G	Cardiomyopathy	0.954306994760168	1.0
2	166211098	C	A	Cardiomyopathy	0.9679132130043318	1.0
2	166211099	C	T	Cardiomyopathy	0.968898914954673	1.0
2	166211099	C	G	Cardiomyopathy	0.976724452712187	1.0
2	166211099	C	A	Cardiomyopathy	0.961134558897576	1.0
2	166211101	A	T	Cardiomyopathy	0.9812698430403256	1.0
2	166211101	A	G	Cardiomyopathy	0.9419077980604176	1.0
2	166211101	A	C	Cardiomyopathy	0.9638359960549956	1.0
2	166211102	T	G	Cardiomyopathy	0.9878930072916836	1.0
2	166211102	T	C	Cardiomyopathy	0.9823080508047836	1.0
2	166211102	T	A	Cardiomyopathy	0.9903074958342428	1.0
2	166211103	T	G	Cardiomyopathy	0.9641535281812096	1.0
2	166211104	G	T	Cardiomyopathy	0.966351962295617	1.0
2	166211104	G	C	Cardiomyopathy	0.9833542530560044	1.0
2	166211104	G	A	Cardiomyopathy	0.968292357926436	1.0
2	166211105	C	T	Cardiomyopathy	0.9688618693262384	1.0
2	166211105	C	G	Cardiomyopathy	0.9629601385485436	1.0
2	166211105	C	A	Cardiomyopathy	0.9891719941354205	1.0
2	166211107	G	T	Cardiomyopathy	0.8508146886777144	1.0
2	166211107	G	C	Cardiomyopathy	0.6459936004415374	1.0
2	166211107	G	A	Cardiomyopathy	0.6020295097379181	1.0
2	166211108	T	G	Cardiomyopathy	0.9734289500756595	1.0
2	166211108	T	C	Cardiomyopathy	0.982099630783584	1.0
2	166211108	T	A	Cardiomyopathy	0.9911861929642908	1.0
2	166211110	G	C	Cardiomyopathy	0.9937471137123579	1.0
2	166211110	G	A	Cardiomyopathy	0.9937471137123579	1.0
2	166211111	G	T	Cardiomyopathy	0.9941390450398626	1.0
2	166211111	G	C	Cardiomyopathy	0.988518798896265	1.0
2	166211111	G	A	Cardiomyopathy	0.9924587498031692	1.0
2	166211113	G	C	Cardiomyopathy	0.9848969160891882	1.0
2	166211113	G	A	Cardiomyopathy	0.9898490128040413	1.0
2	166211114	A	T	Cardiomyopathy	0.9914625790346542	1.0
2	166211114	A	G	Cardiomyopathy	0.9909388930449315	1.0
2	166211114	A	C	Cardiomyopathy	0.98955685094462	1.0
2	166211115	A	T	Cardiomyopathy	0.9820743534310448	1.0
2	166211115	A	C	Cardiomyopathy	0.9820743534310448	1.0
2	166211116	T	G	Cardiomyopathy	0.981698883858403	1.0
2	166211116	T	C	Cardiomyopathy	0.993008697570944	1.0
2	166211116	T	A	Cardiomyopathy	0.9788172058963682	1.0
2	166211117	C	T	Cardiomyopathy	0.9915171018919968	1.0
2	166211117	C	G	Cardiomyopathy	0.9876779717625482	1.0
2	166211117	C	A	Cardiomyopathy	0.9921420771195324	1.0
2	166211119	G	T	Cardiomyopathy	0.9896352944658215	1.0
2	166211119	G	C	Cardiomyopathy	0.988302091732902	1.0
2	166211119	G	A	Cardiomyopathy	0.9326109453632988	1.0
2	166211120	A	T	Cardiomyopathy	0.990558485094136	1.0
2	166211120	A	G	Cardiomyopathy	0.9898675713642041	1.0
2	166211120	A	C	Cardiomyopathy	0.9869616504978406	1.0
2	166211121	C	G	Cardiomyopathy	0.9797977672370448	1.0
2	166211121	C	A	Cardiomyopathy	0.9797977672370448	1.0
2	166211122	T	G	Cardiomyopathy	0.9922246594582588	1.0
2	166211122	T	C	Cardiomyopathy	0.9907484259410972	1.0
2	166211122	T	A	Cardiomyopathy	0.9869323148576292	1.0
2	166211123	T	G	Cardiomyopathy	0.9936226850320674	1.0
2	166211123	T	C	Cardiomyopathy	0.9948795921483192	1.0
2	166211123	T	A	Cardiomyopathy	0.9883096976179394	1.0
2	166211124	T	G	Cardiomyopathy	0.9907484259410972	1.0
2	166211124	T	A	Cardiomyopathy	0.9907484259410972	1.0
2	166211125	G	C	Cardiomyopathy	0.9790043892655452	1.0
2	166211125	G	A	Cardiomyopathy	0.9902774585063896	1.0
2	166211126	A	T	Cardiomyopathy	0.9897362246959152	1.0
2	166211126	A	G	Cardiomyopathy	0.9899820484491719	1.0
2	166211126	A	C	Cardiomyopathy	0.9867395000697264	1.0
2	166211127	A	T	Cardiomyopathy	0.9777968001710868	1.0
2	166211127	A	C	Cardiomyopathy	0.9777968001710868	1.0
2	166211128	A	T	Cardiomyopathy	0.9875796960170724	1.0
2	166211128	A	G	Cardiomyopathy	0.9486602934993528	1.0
2	166211128	A	C	Cardiomyopathy	0.9639043659882908	1.0
2	166211129	A	T	Cardiomyopathy	0.985965984942487	1.0
2	166211129	A	G	Cardiomyopathy	0.938756087007948	1.0
2	166211129	A	C	Cardiomyopathy	0.9618766441174572	1.0
2	166211130	T	G	Cardiomyopathy	0.9564762005638664	1.0
2	166211130	T	A	Cardiomyopathy	0.9564762005638664	1.0
2	166211131	T	G	Cardiomyopathy	0.9445934539687372	1.0
2	166211131	T	A	Cardiomyopathy	0.934818994215827	1.0
2	166211132	T	C	Cardiomyopathy	0.9860223655756803	1.0
2	166211133	A	T	Cardiomyopathy	0.9541719555640528	1.0
2	166211133	A	C	Cardiomyopathy	0.9541719555640528	1.0
2	166211134	A	T	Cardiomyopathy	0.97382643040677	1.0
2	166211134	A	G	Cardiomyopathy	0.8772127299168517	1.0
2	166211134	A	C	Cardiomyopathy	0.9238489566188036	1.0
2	166211135	A	T	Cardiomyopathy	0.972481524048011	1.0
2	166211135	A	G	Cardiomyopathy	0.9022398435671092	1.0
2	166211135	A	C	Cardiomyopathy	0.9286658335788348	1.0
2	166211136	T	G	Cardiomyopathy	0.9106076182642447	1.0
2	166211136	T	A	Cardiomyopathy	0.9106076182642447	1.0
2	166211137	A	T	Cardiomyopathy	0.3498631902484389	0.0
2	166211137	A	G	Cardiomyopathy	0.4041544195687821	0.0
2	166211137	A	C	Cardiomyopathy	0.61671423183675	1.0
2	166211138	C	T	Cardiomyopathy	0.4810132307654549	0.0
2	166211138	C	G	Cardiomyopathy	0.3498631902484389	0.0
2	166211138	C	A	Cardiomyopathy	0.4373818460825621	0.0
2	166211140	G	C	Cardiomyopathy	0.8783127498270442	1.0
2	166211140	G	A	Cardiomyopathy	0.9133688204402688	1.0
2	166211141	A	T	Cardiomyopathy	0.9303343370721162	1.0
2	166211141	A	G	Cardiomyopathy	0.92995003247398	1.0
2	166211141	A	C	Cardiomyopathy	0.9003545983349874	1.0
2	166211142	A	T	Cardiomyopathy	0.8513094563902304	1.0
2	166211142	A	C	Cardiomyopathy	0.8513094563902304	1.0
2	166211143	G	C	Cardiomyopathy	0.7566583786825086	1.0
2	166211143	G	A	Cardiomyopathy	0.8541244492312065	1.0
2	166211144	A	T	Cardiomyopathy	0.8267355783874031	1.0
2	166211144	A	G	Cardiomyopathy	0.8328624935138694	1.0
2	166211144	A	C	Cardiomyopathy	0.8221760254379746	1.0
2	166211145	A	T	Cardiomyopathy	0.7094854440874797	1.0
2	166211145	A	C	Cardiomyopathy	0.7094854440874797	1.0
2	166211146	T	G	Cardiomyopathy	0.907886203097764	1.0
2	166211146	T	C	Cardiomyopathy	0.8689082633083215	1.0
2	166211146	T	A	Cardiomyopathy	0.8551467874590145	1.0
2	166211147	T	G	Cardiomyopathy	0.9340401768236996	1.0
2	166211147	T	C	Cardiomyopathy	0.9448069623116258	1.0
2	166211147	T	A	Cardiomyopathy	0.8590431141806328	1.0
2	166211148	C	G	Cardiomyopathy	0.8689082633083215	1.0
2	166211148	C	A	Cardiomyopathy	0.8689082633083215	1.0
2	166211149	A	T	Cardiomyopathy	0.8453052809647736	1.0
2	166211149	A	G	Cardiomyopathy	0.8241657666577291	1.0
2	166211149	A	C	Cardiomyopathy	0.8807764382136078	1.0
2	166211150	G	T	Cardiomyopathy	0.8983927089313068	1.0
2	166211150	G	C	Cardiomyopathy	0.7590039684629142	1.0
2	166211150	G	A	Cardiomyopathy	0.7325226057211857	1.0
2	166211151	C	G	Cardiomyopathy	0.8807764382136078	1.0
2	166211151	C	A	Cardiomyopathy	0.8807764382136078	1.0
2	166211152	A	T	Cardiomyopathy	0.3072647674327721	0.0
2	166211152	A	G	Cardiomyopathy	0.2811629768912872	0.0
2	166211152	A	C	Cardiomyopathy	0.3752670611385661	0.0
2	166211153	G	T	Cardiomyopathy	0.8845163135665043	1.0
2	166211153	G	C	Cardiomyopathy	0.7469245526831829	1.0
2	166211153	G	A	Cardiomyopathy	0.7285829834015832	1.0
2	166211154	C	G	Cardiomyopathy	0.8722590892125838	1.0
2	166211154	C	A	Cardiomyopathy	0.8722590892125838	1.0
2	166211155	G	C	Cardiomyopathy	0.826152110170493	1.0
2	166211155	G	A	Cardiomyopathy	0.8902235426544144	1.0
2	166211156	A	T	Cardiomyopathy	0.8220956446340729	1.0
2	166211156	A	G	Cardiomyopathy	0.8735108722907895	1.0
2	166211156	A	C	Cardiomyopathy	0.8592573238126272	1.0
2	166211157	G	T	Cardiomyopathy	0.8253825857337581	1.0
2	166211157	G	C	Cardiomyopathy	0.8253825857337581	1.0
2	166211158	T	G	Cardiomyopathy	0.8599798639395682	1.0
2	166211158	T	C	Cardiomyopathy	0.9235125595567844	1.0
2	166211158	T	A	Cardiomyopathy	0.8435062337598132	1.0
2	166211159	C	T	Cardiomyopathy	0.8914757418794583	1.0
2	166211161	G	T	Cardiomyopathy	0.9027416776789932	1.0
2	166211161	G	C	Cardiomyopathy	0.8789246331878212	1.0
2	166211161	G	A	Cardiomyopathy	0.7323363513634806	1.0
2	166211162	A	T	Cardiomyopathy	0.9126710407991424	1.0
2	166211162	A	G	Cardiomyopathy	0.7958453897538649	1.0
2	166211162	A	C	Cardiomyopathy	0.8557545263338311	1.0
2	166211163	T	G	Cardiomyopathy	0.7457451363034296	1.0
2	166211163	T	A	Cardiomyopathy	0.7457451363034296	1.0
2	166211164	A	T	Cardiomyopathy	0.7645064594728834	1.0
2	166211164	A	G	Cardiomyopathy	0.7637166049003121	1.0
2	166211164	A	C	Cardiomyopathy	0.7645064594728834	1.0
2	166211165	T	G	Cardiomyopathy	0.8840803365963291	1.0
2	166211165	T	C	Cardiomyopathy	0.9026806509874836	1.0
2	166211165	T	A	Cardiomyopathy	0.8922245934693557	1.0
2	166211166	G	T	Cardiomyopathy	0.7742715225480803	1.0
2	166211166	G	C	Cardiomyopathy	0.7742715225480803	1.0
2	166211166	G	A	Cardiomyopathy	0.7742715225480803	1.0
2	166211167	G	C	Cardiomyopathy	0.7470459575748793	1.0
2	166211167	G	A	Cardiomyopathy	0.8282654176641066	1.0
2	166211168	A	T	Cardiomyopathy	0.3777078053381641	0.0
2	166211168	A	G	Cardiomyopathy	0.375879768634635	0.0
2	166211168	A	C	Cardiomyopathy	0.3029043414825171	0.0
2	166211169	G	T	Cardiomyopathy	0.27915306883884233	0.0
2	166211169	G	C	Cardiomyopathy	0.27915306883884233	0.0
2	166211170	G	C	Cardiomyopathy	0.3822464967225786	0.0
2	166211170	G	A	Cardiomyopathy	0.4735009813681561	0.0
2	166211171	A	T	Cardiomyopathy	0.4309409300557479	0.0
2	166211171	A	G	Cardiomyopathy	0.3659036983599144	0.0
2	166211171	A	C	Cardiomyopathy	0.3435347258451363	0.0
2	166211172	A	T	Cardiomyopathy	0.3517488878665381	0.0
2	166211172	A	C	Cardiomyopathy	0.3517488878665381	0.0
2	166211173	A	T	Cardiomyopathy	0.37423914829470817	0.0
2	166211173	A	G	Cardiomyopathy	0.3697207892760911	0.0
2	166211173	A	C	Cardiomyopathy	0.4712893712852258	0.0
2	166211174	G	T	Cardiomyopathy	0.439569172214632	0.0
2	166211174	G	C	Cardiomyopathy	0.3165305752867894	0.0
2	166211174	G	A	Cardiomyopathy	0.3090078949941759	0.0
2	166211175	C	G	Cardiomyopathy	0.4319109073595327	0.0
2	166211175	C	A	Cardiomyopathy	0.4319109073595327	0.0
2	166211176	A	G	Cardiomyopathy	0.5266018347278452	1.0
2	166211176	A	C	Cardiomyopathy	0.35439506514326563	0.0
2	166211177	A	G	Cardiomyopathy	0.743187668849597	1.0
2	166211177	A	C	Cardiomyopathy	0.8336459308115705	1.0
2	166211177	A	T	Cardiomyopathy	0.8911911590000737	1.0
2	166211178	A	C	Cardiomyopathy	0.7132645241147321	1.0
2	166211178	A	T	Cardiomyopathy	0.7132645241147321	1.0
2	166221656	C	G	Cardiomyopathy	0.7482448823427493	1.0
2	166221656	C	A	Cardiomyopathy	0.7340364048161809	1.0
2	166221657	T	C	Cardiomyopathy	0.910961895537738	1.0
2	166221657	T	A	Cardiomyopathy	0.8440205801730074	1.0
2	166221657	T	G	Cardiomyopathy	0.7981457168125652	1.0
2	166221659	A	G	Cardiomyopathy	0.3592411868211662	0.0
2	166221659	A	C	Cardiomyopathy	0.3687537152825993	0.0
2	166221659	A	T	Cardiomyopathy	0.4681734027109566	0.0
2	166221660	A	G	Cardiomyopathy	0.6316163761520185	1.0
2	166221660	A	C	Cardiomyopathy	0.6694292214534301	1.0
2	166221660	A	T	Cardiomyopathy	0.7365019753281601	1.0
2	166221661	T	A	Cardiomyopathy	0.6074758796727833	1.0
2	166221661	T	G	Cardiomyopathy	0.6074758796727833	1.0
2	166221662	G	C	Cardiomyopathy	0.8616749954779866	1.0
2	166221662	G	A	Cardiomyopathy	0.6955553800884258	1.0
2	166221662	G	T	Cardiomyopathy	0.7165663157031945	1.0
2	166221663	C	G	Cardiomyopathy	0.7134912045247458	1.0
2	166221663	C	A	Cardiomyopathy	0.8622666244427959	1.0
2	166221663	C	T	Cardiomyopathy	0.7604239839972701	1.0
2	166221665	A	G	Cardiomyopathy	0.5927126223670011	1.0
2	166221665	A	C	Cardiomyopathy	0.7154147971822764	1.0
2	166221665	A	T	Cardiomyopathy	0.6057325443291943	1.0
2	166221666	C	G	Cardiomyopathy	0.6057325443291943	1.0
2	166221666	C	A	Cardiomyopathy	0.6058163075344861	1.0
2	166221666	C	T	Cardiomyopathy	0.6585490325760343	1.0
2	166221668	A	G	Cardiomyopathy	0.3733814190882403	0.0
2	166221668	A	C	Cardiomyopathy	0.4961581430918854	0.0
2	166221668	A	T	Cardiomyopathy	0.3985941087541486	0.0
2	166221669	G	C	Cardiomyopathy	0.8309991833675274	1.0
2	166221669	G	A	Cardiomyopathy	0.7727027034043553	1.0
2	166221669	G	T	Cardiomyopathy	0.9126276840992362	1.0
2	166221670	T	A	Cardiomyopathy	0.9038981172547992	1.0
2	166221670	T	G	Cardiomyopathy	0.9038981172547992	1.0
2	166221671	T	C	Cardiomyopathy	0.8982258106013123	1.0
2	166221671	T	A	Cardiomyopathy	0.8139904787898863	1.0
2	166221671	T	G	Cardiomyopathy	0.8293616743770741	1.0
2	166221672	C	T	Cardiomyopathy	0.880955976644896	1.0
2	166221674	T	C	Cardiomyopathy	0.8868609737564799	1.0
2	166221674	T	A	Cardiomyopathy	0.7865835216109518	1.0
2	166221674	T	G	Cardiomyopathy	0.7929849505100671	1.0
2	166221675	C	G	Cardiomyopathy	0.8284248725157475	1.0
2	166221675	C	A	Cardiomyopathy	0.8818624157151466	1.0
2	166221675	C	T	Cardiomyopathy	0.8517170646696781	1.0
2	166221677	G	C	Cardiomyopathy	0.8002427980483865	1.0
2	166221677	G	A	Cardiomyopathy	0.8556295033849834	1.0
2	166221678	A	G	Cardiomyopathy	0.8854834355979146	1.0
2	166221678	A	C	Cardiomyopathy	0.8452087050744205	1.0
2	166221678	A	T	Cardiomyopathy	0.8897052388848344	1.0
2	166221679	A	C	Cardiomyopathy	0.7289018199078056	1.0
2	166221679	A	T	Cardiomyopathy	0.7289018199078056	1.0
2	166221680	G	C	Cardiomyopathy	0.915265723998244	1.0
2	166221680	G	A	Cardiomyopathy	0.8458925729847245	1.0
2	166221680	G	T	Cardiomyopathy	0.90062781357509	1.0
2	166221681	G	C	Cardiomyopathy	0.3955368316258656	0.0
2	166221681	G	A	Cardiomyopathy	0.545282734968822	1.0
2	166221681	G	T	Cardiomyopathy	0.5215190884114286	1.0
2	166221683	A	G	Cardiomyopathy	0.7169453710195459	1.0
2	166221683	A	C	Cardiomyopathy	0.8616158664684096	1.0
2	166221683	A	T	Cardiomyopathy	0.8017590392449355	1.0
2	166221684	G	C	Cardiomyopathy	0.7722701730581959	1.0
2	166221684	G	A	Cardiomyopathy	0.6992056479898466	1.0
2	166221684	G	T	Cardiomyopathy	0.8811936794809019	1.0
2	166221685	C	G	Cardiomyopathy	0.8616158664684096	1.0
2	166221685	C	A	Cardiomyopathy	0.8616158664684096	1.0
2	166221686	A	G	Cardiomyopathy	0.8326964284016412	1.0
2	166221686	A	C	Cardiomyopathy	0.8894489039950181	1.0
2	166221686	A	T	Cardiomyopathy	0.7949558608353686	1.0
2	166221687	C	G	Cardiomyopathy	0.878172441024712	1.0
2	166221687	C	A	Cardiomyopathy	0.8916226805487466	1.0
2	166221687	C	T	Cardiomyopathy	0.8561409512421753	1.0
2	166221689	G	C	Cardiomyopathy	0.7647094212092654	1.0
2	166221689	G	A	Cardiomyopathy	0.67803784433203	1.0
2	166221689	G	T	Cardiomyopathy	0.8759603094095558	1.0
2	166221690	T	C	Cardiomyopathy	0.8138322109026336	1.0
2	166221690	T	A	Cardiomyopathy	0.7936612922554382	1.0
2	166221690	T	G	Cardiomyopathy	0.8791319422342753	1.0
2	166221692	G	C	Cardiomyopathy	0.8720830175798009	1.0
2	166221692	G	A	Cardiomyopathy	0.6972137321598367	1.0
2	166221692	G	T	Cardiomyopathy	0.9053898200749484	1.0
2	166221693	A	G	Cardiomyopathy	0.8936446022024332	1.0
2	166221693	A	C	Cardiomyopathy	0.8621449327937779	1.0
2	166221693	A	T	Cardiomyopathy	0.9198774553425269	1.0
2	166221694	T	A	Cardiomyopathy	0.7211633096400674	1.0
2	166221694	T	G	Cardiomyopathy	0.7211633096400674	1.0
2	166221695	A	G	Cardiomyopathy	0.7224223230236775	1.0
2	166221695	A	C	Cardiomyopathy	0.7223782247329064	1.0
2	166221695	A	T	Cardiomyopathy	0.8007091115543117	1.0
2	166221696	T	C	Cardiomyopathy	0.4094621485455285	0.0
2	166221696	T	A	Cardiomyopathy	0.5298408326952503	1.0
2	166221696	T	G	Cardiomyopathy	0.4698829080510384	0.0
2	166221697	T	G	Cardiomyopathy	0.3563232395808278	0.0
2	166221698	G	C	Cardiomyopathy	0.43450477344098654	0.0
2	166221698	G	A	Cardiomyopathy	0.43450477344098654	0.0
2	166221699	G	C	Cardiomyopathy	0.3086227388869065	0.0
2	166221699	G	A	Cardiomyopathy	0.4283813528065574	0.0
2	166221699	G	T	Cardiomyopathy	0.4246390423986868	0.0
2	166221701	G	C	Cardiomyopathy	0.42104290042642295	0.0
2	166221701	G	A	Cardiomyopathy	0.3688757743320276	0.0
2	166221701	G	T	Cardiomyopathy	0.3537818512037546	0.0
2	166221702	C	G	Cardiomyopathy	0.3647523512800041	0.0
2	166221702	C	A	Cardiomyopathy	0.4973178724188168	0.0
2	166221702	C	T	Cardiomyopathy	0.3553247960272505	0.0
2	166221704	C	G	Cardiomyopathy	0.27736291406317704	0.0
2	166221704	C	A	Cardiomyopathy	0.3328712013180675	0.0
2	166221704	C	T	Cardiomyopathy	0.29728441481169604	0.0
2	166221705	C	G	Cardiomyopathy	0.3686921828527864	0.0
2	166221705	C	A	Cardiomyopathy	0.38434150965515296	0.0
2	166221705	C	T	Cardiomyopathy	0.3603045669818413	0.0
2	166221707	G	C	Cardiomyopathy	0.33111834060394546	0.0
2	166221707	G	A	Cardiomyopathy	0.2869282956807409	0.0
2	166221707	G	T	Cardiomyopathy	0.2626232434678587	0.0
2	166221708	C	G	Cardiomyopathy	0.2987548890070058	0.0
2	166221708	C	A	Cardiomyopathy	0.4858209362020988	0.0
2	166221708	C	T	Cardiomyopathy	0.3067500146560073	0.0
2	166221710	G	C	Cardiomyopathy	0.2714158175617711	0.0
2	166221710	G	A	Cardiomyopathy	0.3410832094288739	0.0
2	166221711	A	G	Cardiomyopathy	0.5641090644827136	1.0
2	166221711	A	C	Cardiomyopathy	0.6351450534826368	1.0
2	166221711	A	T	Cardiomyopathy	0.5936204704267272	1.0
2	166221712	G	C	Cardiomyopathy	0.5721404207134025	1.0
2	166221712	G	T	Cardiomyopathy	0.5721404207134025	1.0
2	166221713	G	C	Cardiomyopathy	0.5256986481180257	1.0
2	166221713	G	A	Cardiomyopathy	0.5256986481180257	1.0
2	166221714	G	C	Cardiomyopathy	0.5809827851814253	1.0
2	166221714	G	A	Cardiomyopathy	0.5535929987078873	1.0
2	166221714	G	T	Cardiomyopathy	0.6700601265951205	1.0
2	166221716	G	C	Cardiomyopathy	0.5838650196769966	1.0
2	166221716	G	A	Cardiomyopathy	0.6776281778674139	1.0
2	166221717	A	G	Cardiomyopathy	0.5469427415894359	1.0
2	166221717	A	C	Cardiomyopathy	0.6163222074059782	1.0
2	166221717	A	T	Cardiomyopathy	0.5744027092632128	1.0
2	166221718	A	C	Cardiomyopathy	0.5701239592890575	1.0
2	166221718	A	T	Cardiomyopathy	0.5701239592890575	1.0
2	166221719	C	G	Cardiomyopathy	0.18929263382068967	0.0
2	166221719	C	A	Cardiomyopathy	0.25104033396891906	0.0
2	166221720	A	G	Cardiomyopathy	0.5307392089575358	1.0
2	166221720	A	C	Cardiomyopathy	0.6208112933018177	1.0
2	166221720	A	T	Cardiomyopathy	0.5563597764163676	1.0
2	166221721	G	C	Cardiomyopathy	0.5293106075313881	1.0
2	166221721	G	T	Cardiomyopathy	0.5293106075313881	1.0
2	166221722	C	G	Cardiomyopathy	0.6007936069033134	1.0
2	166221722	C	A	Cardiomyopathy	0.6717010537115006	1.0
2	166221722	C	T	Cardiomyopathy	0.6273633527237027	1.0
2	166221723	C	G	Cardiomyopathy	0.7229651511448512	1.0
2	166221723	C	A	Cardiomyopathy	0.666982006698013	1.0
2	166221723	C	T	Cardiomyopathy	0.6419671339805637	1.0
2	166221725	G	C	Cardiomyopathy	0.4987002810755254	0.0
2	166221725	G	A	Cardiomyopathy	0.5714164308336702	1.0
2	166221726	A	G	Cardiomyopathy	0.5770720872577821	1.0
2	166221726	A	C	Cardiomyopathy	0.5490957085832365	1.0
2	166221726	A	T	Cardiomyopathy	0.6055472872268061	1.0
2	166221727	G	C	Cardiomyopathy	0.45141856676670594	0.0
2	166221727	G	T	Cardiomyopathy	0.45141856676670594	0.0
2	166221728	G	C	Cardiomyopathy	0.1673315563665455	0.0
2	166221728	G	A	Cardiomyopathy	0.1529811297844899	0.0
2	166221728	G	T	Cardiomyopathy	0.22125085725120636	0.0
2	166221729	T	C	Cardiomyopathy	0.2639823503080077	0.0
2	166221729	T	A	Cardiomyopathy	0.3961312514409992	0.0
2	166221729	T	G	Cardiomyopathy	0.28853208199672603	0.0
2	166221731	G	C	Cardiomyopathy	0.3533972905248747	0.0
2	166221731	G	A	Cardiomyopathy	0.4655060337328745	0.0
2	166221732	A	G	Cardiomyopathy	0.4639993455497586	0.0
2	166221732	A	C	Cardiomyopathy	0.40366515824081983	0.0
2	166221732	A	T	Cardiomyopathy	0.4731239432375263	0.0
2	166221733	A	C	Cardiomyopathy	0.19022436552602973	0.0
2	166221733	A	T	Cardiomyopathy	0.19022436552602973	0.0
2	166221734	C	G	Cardiomyopathy	0.13548425596418473	0.0
2	166221734	C	A	Cardiomyopathy	0.16706023014959798	0.0
2	166221734	C	T	Cardiomyopathy	0.14701940402880584	0.0
2	166221735	C	G	Cardiomyopathy	0.2300972247891365	0.0
2	166221735	C	A	Cardiomyopathy	0.21034370721291806	0.0
2	166221735	C	T	Cardiomyopathy	0.19166767685059827	0.0
2	166221737	G	C	Cardiomyopathy	0.2637373120915761	0.0
2	166221737	G	A	Cardiomyopathy	0.3455645797486554	0.0
2	166221738	A	G	Cardiomyopathy	0.2497875249287045	0.0
2	166221738	A	C	Cardiomyopathy	0.20369475815308094	0.0
2	166221738	A	T	Cardiomyopathy	0.2539474473951211	0.0
2	166221739	G	C	Cardiomyopathy	0.3247331083185741	0.0
2	166221739	G	T	Cardiomyopathy	0.3247331083185741	0.0
2	166221740	G	C	Cardiomyopathy	0.3089858731141792	0.0
2	166221740	G	A	Cardiomyopathy	0.4168190826959248	0.0
2	166221741	A	G	Cardiomyopathy	0.4197455872945629	0.0
2	166221741	A	C	Cardiomyopathy	0.3709678733808975	0.0
2	166221741	A	T	Cardiomyopathy	0.4272197053725028	0.0
2	166221742	A	C	Cardiomyopathy	0.2765111189014444	0.0
2	166221742	A	T	Cardiomyopathy	0.2765111189014444	0.0
2	166221743	T	C	Cardiomyopathy	0.3542966803097285	0.0
2	166221743	T	A	Cardiomyopathy	0.2344266403795756	0.0
2	166221743	T	G	Cardiomyopathy	0.22930943898632986	0.0
2	166221744	C	G	Cardiomyopathy	0.13486048452344007	0.0
2	166221744	C	A	Cardiomyopathy	0.14824195843626198	0.0
2	166221744	C	T	Cardiomyopathy	0.15343817834018594	0.0
2	166221746	C	G	Cardiomyopathy	0.6464975762441123	1.0
2	166221746	C	A	Cardiomyopathy	0.649290887505191	1.0
2	166221746	C	T	Cardiomyopathy	0.7036382873755425	1.0
2	166221747	T	C	Cardiomyopathy	0.8100017713513347	1.0
2	166221747	T	A	Cardiomyopathy	0.7695565161203449	1.0
2	166221747	T	G	Cardiomyopathy	0.8166989765617619	1.0
2	166221749	G	C	Cardiomyopathy	0.7740380017199091	1.0
2	166221749	G	A	Cardiomyopathy	0.8559537276238309	1.0
2	166221750	A	G	Cardiomyopathy	0.848176653666604	1.0
2	166221750	A	C	Cardiomyopathy	0.8240858986605818	1.0
2	166221750	A	T	Cardiomyopathy	0.8578568799883782	1.0
2	166221751	A	C	Cardiomyopathy	0.7595536306930069	1.0
2	166221751	A	T	Cardiomyopathy	0.7595536306930069	1.0
2	166221752	C	G	Cardiomyopathy	0.7067579485611084	1.0
2	166221752	C	A	Cardiomyopathy	0.7678142958295651	1.0
2	166221752	C	T	Cardiomyopathy	0.7362981492518063	1.0
2	166221753	C	G	Cardiomyopathy	0.7813674428351929	1.0
2	166221753	C	A	Cardiomyopathy	0.7312693572523131	1.0
2	166221753	C	T	Cardiomyopathy	0.7250456384198273	1.0
2	166221755	G	C	Cardiomyopathy	0.6498044843459793	1.0
2	166221755	G	A	Cardiomyopathy	0.7346106383752588	1.0
2	166221756	A	G	Cardiomyopathy	0.7595259527335427	1.0
2	166221756	A	C	Cardiomyopathy	0.689757968528985	1.0
2	166221756	A	T	Cardiomyopathy	0.7694584536565576	1.0
2	166221757	A	C	Cardiomyopathy	0.5671617423038167	1.0
2	166221757	A	T	Cardiomyopathy	0.5671617423038167	1.0
2	166221758	G	C	Cardiomyopathy	0.14982817351152916	0.0
2	166221758	G	A	Cardiomyopathy	0.0834738793490166	0.0
2	166221758	G	T	Cardiomyopathy	0.07406853175722161	0.0
2	166221759	C	G	Cardiomyopathy	0.4655865793060535	0.0
2	166221759	C	A	Cardiomyopathy	0.6515185313534442	1.0
2	166221759	C	T	Cardiomyopathy	0.5100195184179149	1.0
2	166221761	T	C	Cardiomyopathy	0.7517063574165407	1.0
2	166221761	T	A	Cardiomyopathy	0.6519351880210632	1.0
2	166221761	T	G	Cardiomyopathy	0.6543066509878109	1.0
2	166221762	G	C	Cardiomyopathy	0.6519351880210632	1.0
2	166221762	G	A	Cardiomyopathy	0.7402873114823065	1.0
2	166221762	G	T	Cardiomyopathy	0.72477547688499	1.0
2	166221763	T	G	Cardiomyopathy	0.6749258323874412	1.0
2	166221764	T	G	Cardiomyopathy	0.6973209486062195	1.0
2	166221764	T	C	Cardiomyopathy	0.6280343862168288	1.0
2	166221764	T	A	Cardiomyopathy	0.6349284310954155	1.0
2	166221765	T	C	Cardiomyopathy	0.7860277888229616	1.0
2	166221765	T	A	Cardiomyopathy	0.5673220306714212	1.0
2	166221765	T	G	Cardiomyopathy	0.738637635167688	1.0
2	166221766	T	A	Cardiomyopathy	0.6280343862168288	1.0
2	166221766	T	G	Cardiomyopathy	0.6280343862168288	1.0
2	166221767	A	G	Cardiomyopathy	0.5745115714514012	1.0
2	166221767	A	C	Cardiomyopathy	0.584466920515374	1.0
2	166221767	A	T	Cardiomyopathy	0.5179290933574403	1.0
2	166221768	C	G	Cardiomyopathy	0.6950049789458937	1.0
2	166221768	C	A	Cardiomyopathy	0.7042104456474045	1.0
2	166221768	C	T	Cardiomyopathy	0.6342317877223683	1.0
2	166221770	G	C	Cardiomyopathy	0.09985869866465444	0.0
2	166221770	G	A	Cardiomyopathy	0.13705789463582738	0.0
2	166223730	G	C	Cardiomyopathy	0.5998801036393233	1.0
2	166223730	G	A	Cardiomyopathy	0.7458034162037526	1.0
2	166223730	G	T	Cardiomyopathy	0.7080768465253975	1.0
2	166223731	T	G	Cardiomyopathy	0.527716919857285	1.0
2	166223732	G	C	Cardiomyopathy	0.3355830621784017	0.0
2	166223732	G	A	Cardiomyopathy	0.3422536364054316	0.0
2	166223732	G	T	Cardiomyopathy	0.3355830621784017	0.0
2	166223733	T	G	Cardiomyopathy	0.592173371800329	1.0
2	166223733	T	C	Cardiomyopathy	0.480600946640589	0.0
2	166223733	T	A	Cardiomyopathy	0.7003659395443851	1.0
2	166223735	C	G	Cardiomyopathy	0.26546073622070754	0.0
2	166223735	C	T	Cardiomyopathy	0.18553672412102948	0.0
2	166223736	G	C	Cardiomyopathy	0.3592244336847468	0.0
2	166223736	G	A	Cardiomyopathy	0.15111721033890946	0.0
2	166223736	G	T	Cardiomyopathy	0.2346313967422948	0.0
2	166223738	A	G	Cardiomyopathy	0.7456481905697236	1.0
2	166223738	A	C	Cardiomyopathy	0.6398804371071566	1.0
2	166223739	A	G	Cardiomyopathy	0.5130511014680611	1.0
2	166223739	A	C	Cardiomyopathy	0.7181217030693099	1.0
2	166223739	A	T	Cardiomyopathy	0.7532366394221455	1.0
2	166223740	G	C	Cardiomyopathy	0.5175963749626195	1.0
2	166223740	G	T	Cardiomyopathy	0.5175963749626195	1.0
2	166223741	T	C	Cardiomyopathy	0.8186284978116484	1.0
2	166223741	T	A	Cardiomyopathy	0.7840133834272456	1.0
2	166223741	T	G	Cardiomyopathy	0.8461542442865375	1.0
2	166223742	T	C	Cardiomyopathy	0.9203832584656904	1.0
2	166223742	T	A	Cardiomyopathy	0.7295184787837258	1.0
2	166223742	T	G	Cardiomyopathy	0.8776133887629222	1.0
2	166223743	C	G	Cardiomyopathy	0.8186284978116484	1.0
2	166223743	C	A	Cardiomyopathy	0.8186284978116484	1.0
2	166223744	A	G	Cardiomyopathy	0.5694427729739377	1.0
2	166223744	A	C	Cardiomyopathy	0.5630327508882963	1.0
2	166223745	A	G	Cardiomyopathy	0.5644882695544879	1.0
2	166223745	A	C	Cardiomyopathy	0.7384957413754426	1.0
2	166223745	A	T	Cardiomyopathy	0.7697315108765641	1.0
2	166223746	G	C	Cardiomyopathy	0.5680346584219713	1.0
2	166223746	G	T	Cardiomyopathy	0.5680346584219713	1.0
2	166223747	T	C	Cardiomyopathy	0.9403075201105046	1.0
2	166223747	T	A	Cardiomyopathy	0.8716233977134827	1.0
2	166223747	T	G	Cardiomyopathy	0.87783770145383	1.0
2	166223748	G	C	Cardiomyopathy	0.3792801572034247	0.0
2	166223748	G	A	Cardiomyopathy	0.4845832670714692	0.0
2	166223748	G	T	Cardiomyopathy	0.5526901582924107	1.0
2	166223749	T	G	Cardiomyopathy	0.6068344015082019	1.0
2	166223750	T	C	Cardiomyopathy	0.7785926166811968	1.0
2	166223750	T	A	Cardiomyopathy	0.5304954883029607	1.0
2	166223750	T	G	Cardiomyopathy	0.5448089337766879	1.0
2	166223751	G	C	Cardiomyopathy	0.5304954883029607	1.0
2	166223751	G	A	Cardiomyopathy	0.7467141726791885	1.0
2	166223751	G	T	Cardiomyopathy	0.6880471670671832	1.0
2	166223752	T	G	Cardiomyopathy	0.5817399667448396	1.0
2	166223753	C	G	Cardiomyopathy	0.29697652044488776	0.0
2	166223753	C	A	Cardiomyopathy	0.3862441683476182	0.0
2	166223754	A	G	Cardiomyopathy	0.4831802104939849	0.0
2	166223754	A	C	Cardiomyopathy	0.7173070531557298	1.0
2	166223754	A	T	Cardiomyopathy	0.5849559752037933	1.0
2	166223755	G	C	Cardiomyopathy	0.5359145814704676	1.0
2	166223755	G	T	Cardiomyopathy	0.5359145814704676	1.0
2	166223756	A	G	Cardiomyopathy	0.3898732428134532	0.0
2	166223756	A	C	Cardiomyopathy	0.4263142457440847	0.0
2	166223756	A	T	Cardiomyopathy	0.4263142457440847	0.0
2	166223757	T	C	Cardiomyopathy	0.5618778800686127	1.0
2	166223757	T	A	Cardiomyopathy	0.7238837139064982	1.0
2	166223757	T	G	Cardiomyopathy	0.7123667459800831	1.0
2	166223758	A	G	Cardiomyopathy	0.44682072414711616	0.0
2	166223759	A	G	Cardiomyopathy	0.5609340890175287	1.0
2	166223759	A	C	Cardiomyopathy	0.6937708232773515	1.0
2	166223759	A	T	Cardiomyopathy	0.6192782955806628	1.0
2	166223760	G	C	Cardiomyopathy	0.2878280634567946	0.0
2	166223760	G	A	Cardiomyopathy	0.26170111674842705	0.0
2	166223760	G	T	Cardiomyopathy	0.3683811113718747	0.0
2	166223761	C	G	Cardiomyopathy	0.8638870274851269	1.0
2	166223761	C	A	Cardiomyopathy	0.8638870274851269	1.0
2	166223762	A	G	Cardiomyopathy	0.6945040372653919	1.0
2	166223762	A	C	Cardiomyopathy	0.7697159995130569	1.0
2	166223762	A	T	Cardiomyopathy	0.7697159995130569	1.0
2	166223763	T	C	Cardiomyopathy	0.8699789825991575	1.0
2	166223763	T	A	Cardiomyopathy	0.9295426051215502	1.0
2	166223763	T	G	Cardiomyopathy	0.927254515320042	1.0
2	166223764	A	G	Cardiomyopathy	0.7836893039070747	1.0
2	166223765	G	C	Cardiomyopathy	0.8552461888153916	1.0
2	166223765	G	A	Cardiomyopathy	0.9061642746017752	1.0
2	166223766	A	G	Cardiomyopathy	0.8593071636080839	1.0
2	166223766	A	C	Cardiomyopathy	0.8854469130971404	1.0
2	166223766	A	T	Cardiomyopathy	0.9048585466883626	1.0
2	166223767	A	C	Cardiomyopathy	0.8281351745328013	1.0
2	166223767	A	T	Cardiomyopathy	0.8281351745328013	1.0
2	166223768	G	C	Cardiomyopathy	0.7611633968705255	1.0
2	166223768	G	A	Cardiomyopathy	0.8179399105437524	1.0
2	166223769	A	G	Cardiomyopathy	0.8107217453104084	1.0
2	166223769	A	C	Cardiomyopathy	0.7690376183886112	1.0
2	166223769	A	T	Cardiomyopathy	0.7570051410886368	1.0
2	166223770	A	C	Cardiomyopathy	0.6905750095799509	1.0
2	166223770	A	T	Cardiomyopathy	0.6905750095799509	1.0
2	166223771	G	C	Cardiomyopathy	0.9250331995332228	1.0
2	166223771	G	A	Cardiomyopathy	0.8887661059257227	1.0
2	166223771	G	T	Cardiomyopathy	0.9043839398327064	1.0
2	166223772	G	T	Cardiomyopathy	0.5818884452694527	1.0
2	166223772	G	C	Cardiomyopathy	0.4218307951980284	0.0
2	166223772	G	A	Cardiomyopathy	0.5532758561629897	1.0
2	166223774	A	G	Cardiomyopathy	0.9514706032683696	1.0
2	166223774	A	C	Cardiomyopathy	0.9248988649461906	1.0
2	166223775	A	T	Cardiomyopathy	0.9575962903831589	1.0
2	166223775	A	G	Cardiomyopathy	0.8885917635149758	1.0
2	166223775	A	C	Cardiomyopathy	0.9432977654468232	1.0
2	166223776	A	C	Cardiomyopathy	0.9005198851659109	1.0
2	166223776	A	T	Cardiomyopathy	0.9005198851659109	1.0
2	166223777	G	C	Cardiomyopathy	0.9812675410367316	1.0
2	166223777	G	A	Cardiomyopathy	0.9812675410367316	1.0
2	166223777	G	T	Cardiomyopathy	0.9494552883751382	1.0
2	166223778	G	T	Cardiomyopathy	0.9815661827148618	1.0
2	166223778	G	C	Cardiomyopathy	0.9632952409390166	1.0
2	166223778	G	A	Cardiomyopathy	0.982258827992842	1.0
2	166223780	A	G	Cardiomyopathy	0.9777227932084852	1.0
2	166223780	A	C	Cardiomyopathy	0.954287399520011	1.0
2	166223781	A	T	Cardiomyopathy	0.9814622198395204	1.0
2	166223781	A	G	Cardiomyopathy	0.9091406164372448	1.0
2	166223781	A	C	Cardiomyopathy	0.9733867582097728	1.0
2	166223782	A	C	Cardiomyopathy	0.8885828580663263	1.0
2	166223782	A	T	Cardiomyopathy	0.8885828580663263	1.0
2	166223783	C	G	Cardiomyopathy	0.8718373302075854	1.0
2	166223783	C	A	Cardiomyopathy	0.8647786725863224	1.0
2	166223783	C	T	Cardiomyopathy	0.9159170763212968	1.0
2	166223784	T	C	Cardiomyopathy	0.9728279608940898	1.0
2	166223784	T	A	Cardiomyopathy	0.9523167863929372	1.0
2	166223784	T	G	Cardiomyopathy	0.9509031995921352	1.0
2	166223786	T	C	Cardiomyopathy	0.9802570301413184	1.0
2	166223786	T	A	Cardiomyopathy	0.9802570301413184	1.0
2	166223786	T	G	Cardiomyopathy	0.9802700820001522	1.0
2	166223787	G	C	Cardiomyopathy	0.9756388754793326	1.0
2	166223787	G	T	Cardiomyopathy	0.9730417966755192	1.0
2	166223788	G	C	Cardiomyopathy	0.9742622399553852	1.0
2	166223788	G	T	Cardiomyopathy	0.9742622399553852	1.0
2	166223789	T	C	Cardiomyopathy	0.9918208785594076	1.0
2	166223789	T	A	Cardiomyopathy	0.9918208785594076	1.0
2	166223789	T	G	Cardiomyopathy	0.9914828726014476	1.0
2	166223790	G	C	Cardiomyopathy	0.9898927076395856	1.0
2	166223790	G	T	Cardiomyopathy	0.9907311884820869	1.0
2	166223791	G	C	Cardiomyopathy	0.989312671889629	1.0
2	166223791	G	T	Cardiomyopathy	0.989312671889629	1.0
2	166223792	A	G	Cardiomyopathy	0.9165119444035524	1.0
2	166223792	A	T	Cardiomyopathy	0.9641898689917998	1.0
2	166223792	A	C	Cardiomyopathy	0.9176157492786544	1.0
2	166223793	A	G	Cardiomyopathy	0.9103549930185364	1.0
2	166223793	A	C	Cardiomyopathy	0.9029515306737008	1.0
2	166223793	A	T	Cardiomyopathy	0.9577423571103596	1.0
2	166223794	T	A	Cardiomyopathy	0.8889717722158244	1.0
2	166223794	T	G	Cardiomyopathy	0.8889717722158244	1.0
2	166223795	T	A	Cardiomyopathy	0.9338359562371868	1.0
2	166223795	T	G	Cardiomyopathy	0.9141568486179356	1.0
2	166223796	T	C	Cardiomyopathy	0.8311418328992873	1.0
2	166223796	T	G	Cardiomyopathy	0.8872374287309488	1.0
2	166223797	G	C	Cardiomyopathy	0.8210918861739638	1.0
2	166223797	G	T	Cardiomyopathy	0.8210918861739638	1.0
2	166223798	A	G	Cardiomyopathy	0.9159994488780232	1.0
2	166223798	A	T	Cardiomyopathy	0.8687633631083709	1.0
2	166223799	G	C	Cardiomyopathy	0.9381498427234134	1.0
2	166223799	G	A	Cardiomyopathy	0.8583128776666878	1.0
2	166223799	G	T	Cardiomyopathy	0.8820715216579044	1.0
2	166223800	G	C	Cardiomyopathy	0.8894590081801425	1.0
2	166223800	G	T	Cardiomyopathy	0.8894590081801425	1.0
2	166223801	A	G	Cardiomyopathy	0.9415218257909784	1.0
2	166223801	A	C	Cardiomyopathy	0.8614301285689778	1.0
2	166223802	A	G	Cardiomyopathy	0.7427983656580949	1.0
2	166223802	A	C	Cardiomyopathy	0.9014417425286444	1.0
2	166223802	A	T	Cardiomyopathy	0.9584784722442414	1.0
2	166223803	A	C	Cardiomyopathy	0.8331182268246031	1.0
2	166223803	A	T	Cardiomyopathy	0.8331182268246031	1.0
2	166223804	A	G	Cardiomyopathy	0.5534521393929821	1.0
2	166223804	A	C	Cardiomyopathy	0.7962900756217008	1.0
2	166223804	A	T	Cardiomyopathy	0.5237672514495074	1.0
2	166223805	C	G	Cardiomyopathy	0.9370313106562408	1.0
2	166223805	C	A	Cardiomyopathy	0.9453697841658846	1.0
2	166223805	C	T	Cardiomyopathy	0.9194620421578354	1.0
2	166223807	T	C	Cardiomyopathy	0.981583282801068	1.0
2	166223807	T	A	Cardiomyopathy	0.9520280597593206	1.0
2	166223807	T	G	Cardiomyopathy	0.9547946674078214	1.0
2	166223808	G	C	Cardiomyopathy	0.9520280597593206	1.0
2	166223808	G	A	Cardiomyopathy	0.9784169233673295	1.0
2	166223808	G	T	Cardiomyopathy	0.9714940373251412	1.0
2	166223809	C	G	Cardiomyopathy	0.9636228382500688	1.0
2	166223810	T	C	Cardiomyopathy	0.9459052556078756	1.0
2	166223810	T	A	Cardiomyopathy	0.971825250889418	1.0
2	166223810	T	G	Cardiomyopathy	0.9839244114662684	1.0
2	166223811	A	G	Cardiomyopathy	0.950581505486025	1.0
2	166223811	A	C	Cardiomyopathy	0.9664991414334472	1.0
2	166223811	A	T	Cardiomyopathy	0.8615297813729226	1.0
2	166223813	A	G	Cardiomyopathy	0.9354247823370296	1.0
2	166223813	A	C	Cardiomyopathy	0.8427380086199319	1.0
2	166223814	A	G	Cardiomyopathy	0.4778427299836362	0.0
2	166223814	A	C	Cardiomyopathy	0.7130985709037451	1.0
2	166223814	A	T	Cardiomyopathy	0.7704576124812422	1.0
2	166223815	G	C	Cardiomyopathy	0.8618336554274446	1.0
2	166223815	G	T	Cardiomyopathy	0.8618336554274446	1.0
2	166223816	A	G	Cardiomyopathy	0.8849616361683377	1.0
2	166223816	A	T	Cardiomyopathy	0.9193457886532296	1.0
2	166223816	A	C	Cardiomyopathy	0.9193457886532296	1.0
2	166223817	T	C	Cardiomyopathy	0.9614803718594896	1.0
2	166223817	T	A	Cardiomyopathy	0.9841235898375928	1.0
2	166223817	T	G	Cardiomyopathy	0.9835591211756852	1.0
2	166223818	A	G	Cardiomyopathy	0.9335250571465208	1.0
2	166223819	G	C	Cardiomyopathy	0.9516560185571346	1.0
2	166223819	G	A	Cardiomyopathy	0.9553356030999941	1.0
2	166223819	G	T	Cardiomyopathy	0.9516560185571346	1.0
2	166223820	T	C	Cardiomyopathy	0.9679948449259876	1.0
2	166223820	T	A	Cardiomyopathy	0.985801980926694	1.0
2	166223820	T	G	Cardiomyopathy	0.9761217939779516	1.0
2	166223822	G	C	Cardiomyopathy	0.922406024719902	1.0
2	166223822	G	A	Cardiomyopathy	0.9523328124011388	1.0
2	166223823	A	G	Cardiomyopathy	0.9534192666077204	1.0
2	166223823	A	C	Cardiomyopathy	0.9434134964175116	1.0
2	166223823	A	T	Cardiomyopathy	0.952629041292216	1.0
2	166223824	G	C	Cardiomyopathy	0.9149394890864259	1.0
2	166223824	G	T	Cardiomyopathy	0.9149394890864259	1.0
2	166223825	C	G	Cardiomyopathy	0.8736758144535014	1.0
2	166223825	C	A	Cardiomyopathy	0.6967047785721817	1.0
2	166223825	C	T	Cardiomyopathy	0.7822354665647796	1.0
2	166223826	A	G	Cardiomyopathy	0.8708521095282713	1.0
2	166223826	A	C	Cardiomyopathy	0.9387420413028498	1.0
2	166223826	A	T	Cardiomyopathy	0.8763875532458042	1.0
2	166223827	C	G	Cardiomyopathy	0.7893537394704677	1.0
2	166223827	C	A	Cardiomyopathy	0.7893537394704677	1.0
2	166223828	A	G	Cardiomyopathy	0.6762931442487911	1.0
2	166223828	A	T	Cardiomyopathy	0.8155242895930058	1.0
2	166223828	A	C	Cardiomyopathy	0.6761106168636019	1.0
2	166223829	A	G	Cardiomyopathy	0.4638231042840182	0.0
2	166223829	A	C	Cardiomyopathy	0.5886330563185678	1.0
2	166223829	A	T	Cardiomyopathy	0.755211377060175	1.0
2	166223830	T	A	Cardiomyopathy	0.6671949237483219	1.0
2	166223830	T	G	Cardiomyopathy	0.6671949237483219	1.0
2	166223831	T	C	Cardiomyopathy	0.926431689027611	1.0
2	166223831	T	A	Cardiomyopathy	0.926431689027611	1.0
2	166223831	T	G	Cardiomyopathy	0.9252999877808004	1.0
2	166223832	G	C	Cardiomyopathy	0.8995354001339129	1.0
2	166223832	G	T	Cardiomyopathy	0.917629932501373	1.0
2	166223833	G	C	Cardiomyopathy	0.8519696482562577	1.0
2	166223833	G	T	Cardiomyopathy	0.8519696482562577	1.0
2	166223834	T	C	Cardiomyopathy	0.8992080251642057	1.0
2	166223834	T	A	Cardiomyopathy	0.9197896888803382	1.0
2	166223834	T	G	Cardiomyopathy	0.9098513360876253	1.0
2	166223835	T	C	Cardiomyopathy	0.9550981580891896	1.0
2	166223835	T	A	Cardiomyopathy	0.8770451185248084	1.0
2	166223835	T	G	Cardiomyopathy	0.9299691823158848	1.0
2	166223836	C	G	Cardiomyopathy	0.8992080251642057	1.0
2	166223836	C	A	Cardiomyopathy	0.8992080251642057	1.0
2	166223837	G	C	Cardiomyopathy	0.8530109762289338	1.0
2	166223837	G	A	Cardiomyopathy	0.9087634613332912	1.0
2	166223838	A	G	Cardiomyopathy	0.9112082190969172	1.0
2	166223838	A	C	Cardiomyopathy	0.8926416413182924	1.0
2	166223838	A	T	Cardiomyopathy	0.9053074874538828	1.0
2	166223839	A	C	Cardiomyopathy	0.8495225696805316	1.0
2	166223839	A	T	Cardiomyopathy	0.8495225696805316	1.0
2	166223840	A	G	Cardiomyopathy	0.8700877317462039	1.0
2	166223840	A	T	Cardiomyopathy	0.8033552115428406	1.0
2	166223840	A	C	Cardiomyopathy	0.9464096754474478	1.0
2	166223841	C	G	Cardiomyopathy	0.8033552115428406	1.0
2	166223841	C	A	Cardiomyopathy	0.8461378141157254	1.0
2	166223841	C	T	Cardiomyopathy	0.9008296920168544	1.0
2	166223843	T	C	Cardiomyopathy	0.9420781712871148	1.0
2	166223843	T	A	Cardiomyopathy	0.9615199516568452	1.0
2	166223843	T	G	Cardiomyopathy	0.9335533798523676	1.0
2	166223844	T	C	Cardiomyopathy	0.9843856127851032	1.0
2	166223844	T	G	Cardiomyopathy	0.959535884849415	1.0
2	166223844	T	A	Cardiomyopathy	0.9370884244948136	1.0
2	166223845	C	G	Cardiomyopathy	0.9420781712871148	1.0
2	166223845	C	A	Cardiomyopathy	0.9420781712871148	1.0
2	166223846	A	G	Cardiomyopathy	0.4487851913324297	0.0
2	166223846	A	C	Cardiomyopathy	0.5796673687106866	1.0
2	166223846	A	T	Cardiomyopathy	0.8708310306821913	1.0
2	166223847	T	C	Cardiomyopathy	0.985783172839072	1.0
2	166223847	T	A	Cardiomyopathy	0.983842711345608	1.0
2	166223847	T	G	Cardiomyopathy	0.9896315030173334	1.0
2	166223848	T	G	Cardiomyopathy	0.9750243776379416	1.0
2	166223849	G	C	Cardiomyopathy	0.9569714362948941	1.0
2	166223849	G	A	Cardiomyopathy	0.9430174657076243	1.0
2	166223849	G	T	Cardiomyopathy	0.9778243195693822	1.0
2	166223850	T	C	Cardiomyopathy	0.9658257097816568	1.0
2	166223850	T	A	Cardiomyopathy	0.9849969526357992	1.0
2	166223850	T	G	Cardiomyopathy	0.982550072152192	1.0
2	166223852	T	C	Cardiomyopathy	0.979019042029324	1.0
2	166223852	T	A	Cardiomyopathy	0.9828698154067571	1.0
2	166223852	T	G	Cardiomyopathy	0.9808640603465713	1.0
2	166223853	T	G	Cardiomyopathy	0.984330735711524	1.0
2	166223853	T	C	Cardiomyopathy	0.989741703084904	1.0
2	166223853	T	A	Cardiomyopathy	0.9742431244633948	1.0
2	166223854	C	G	Cardiomyopathy	0.979019042029324	1.0
2	166223854	C	A	Cardiomyopathy	0.979019042029324	1.0
2	166223855	A	G	Cardiomyopathy	0.9725112952235938	1.0
2	166223855	A	C	Cardiomyopathy	0.9666144225888506	1.0
2	166223855	A	T	Cardiomyopathy	0.9666144225888506	1.0
2	166223856	T	C	Cardiomyopathy	0.9751841022891946	1.0
2	166223856	T	G	Cardiomyopathy	0.9839521427857568	1.0
2	166223856	T	A	Cardiomyopathy	0.9842067572204879	1.0
2	166223857	G	C	Cardiomyopathy	0.9734517786697318	1.0
2	166223857	G	A	Cardiomyopathy	0.9734517786697318	1.0
2	166223857	G	T	Cardiomyopathy	0.9734517786697318	1.0
2	166223858	A	G	Cardiomyopathy	0.9423920244013748	1.0
2	166223858	A	C	Cardiomyopathy	0.9420091294744709	1.0
2	166223858	A	T	Cardiomyopathy	0.9732031155165528	1.0
2	166223859	T	C	Cardiomyopathy	0.9674868388586624	1.0
2	166223859	T	A	Cardiomyopathy	0.9613916528130029	1.0
2	166223859	T	G	Cardiomyopathy	0.9709785911352882	1.0
2	166223860	T	G	Cardiomyopathy	0.9553126735566546	1.0
2	166223861	C	G	Cardiomyopathy	0.9209340601464212	1.0
2	166223861	C	A	Cardiomyopathy	0.9062481296040092	1.0
2	166223862	T	C	Cardiomyopathy	0.8027502281657077	1.0
2	166223862	T	A	Cardiomyopathy	0.7051343532098527	1.0
2	166223862	T	G	Cardiomyopathy	0.782262189732943	1.0
2	166223864	C	G	Cardiomyopathy	0.363069393844326	0.0
2	166223864	C	A	Cardiomyopathy	0.4727341187862733	0.0
2	166223865	T	G	Cardiomyopathy	0.7026804854736676	1.0
2	166223865	T	C	Cardiomyopathy	0.7279605458732592	1.0
2	166223865	T	A	Cardiomyopathy	0.6182085245914413	1.0
2	166223867	A	G	Cardiomyopathy	0.6307614523959707	1.0
2	166223867	A	C	Cardiomyopathy	0.7197974804583809	1.0
2	166223867	A	T	Cardiomyopathy	0.6705512902446102	1.0
2	166223868	G	T	Cardiomyopathy	0.7304093623799351	1.0
2	166223868	G	C	Cardiomyopathy	0.6378940045914985	1.0
2	166223868	G	A	Cardiomyopathy	0.5171920333634957	1.0
2	166223869	C	G	Cardiomyopathy	0.7197974804583809	1.0
2	166223869	C	A	Cardiomyopathy	0.7197974804583809	1.0
2	166223870	A	G	Cardiomyopathy	0.6809426772074175	1.0
2	166223870	A	C	Cardiomyopathy	0.7951705137377367	1.0
2	166223870	A	T	Cardiomyopathy	0.7411684494722616	1.0
2	166223871	G	T	Cardiomyopathy	0.8195586215034796	1.0
2	166223871	G	C	Cardiomyopathy	0.7122082815276969	1.0
2	166223871	G	A	Cardiomyopathy	0.5501407629669349	1.0
2	166223872	T	A	Cardiomyopathy	0.7951705137377367	1.0
2	166223872	T	G	Cardiomyopathy	0.7951705137377367	1.0
2	166223873	G	C	Cardiomyopathy	0.8280304445455681	1.0
2	166223873	G	A	Cardiomyopathy	0.8280304445455681	1.0
2	166223873	G	T	Cardiomyopathy	0.8252302863251701	1.0
2	166223874	G	C	Cardiomyopathy	0.7561085325448209	1.0
2	166223874	G	A	Cardiomyopathy	0.8424424129322026	1.0
2	166223874	G	T	Cardiomyopathy	0.8659543240573535	1.0
2	166223876	G	C	Cardiomyopathy	0.4086466130752227	0.0
2	166223876	G	T	Cardiomyopathy	0.20217649340765045	0.0
2	166223876	G	A	Cardiomyopathy	0.22557153588976364	0.0
2	166223877	C	T	Cardiomyopathy	0.6944023145000323	1.0
2	166223877	C	G	Cardiomyopathy	0.6442249889260884	1.0
2	166223877	C	A	Cardiomyopathy	0.8202290698938776	1.0
2	166226639	T	C	Cardiomyopathy	0.6647005448555083	1.0
2	166226639	T	A	Cardiomyopathy	0.6356705272213311	1.0
2	166226639	T	G	Cardiomyopathy	0.7105834592625547	1.0
2	166226640	T	C	Cardiomyopathy	0.7660364141532509	1.0
2	166226640	T	G	Cardiomyopathy	0.5291454734032046	1.0
2	166226640	T	A	Cardiomyopathy	0.5048767982347317	1.0
2	166226641	T	A	Cardiomyopathy	0.6647005448555083	1.0
2	166226641	T	G	Cardiomyopathy	0.6647005448555083	1.0
2	166226642	G	C	Cardiomyopathy	0.6035290518446421	1.0
2	166226642	G	A	Cardiomyopathy	0.6945518509914823	1.0
2	166226643	A	G	Cardiomyopathy	0.6997735093163102	1.0
2	166226643	A	C	Cardiomyopathy	0.6626282855322987	1.0
2	166226643	A	T	Cardiomyopathy	0.7047779682618337	1.0
2	166226644	A	C	Cardiomyopathy	0.6069848774428239	1.0
2	166226644	A	T	Cardiomyopathy	0.6069848774428239	1.0
2	166226645	G	C	Cardiomyopathy	0.7055494907410698	1.0
2	166226645	G	A	Cardiomyopathy	0.40101591560859495	0.0
2	166226645	G	T	Cardiomyopathy	0.7224069482805809	1.0
2	166226646	A	G	Cardiomyopathy	0.7369017742302741	1.0
2	166226646	A	C	Cardiomyopathy	0.7090434998811234	1.0
2	166226646	A	T	Cardiomyopathy	0.7662718725489124	1.0
2	166226647	T	A	Cardiomyopathy	0.6236154829900229	1.0
2	166226647	T	G	Cardiomyopathy	0.6236154829900229	1.0
2	166226648	A	G	Cardiomyopathy	0.14903851642824753	0.0
2	166226648	A	C	Cardiomyopathy	0.18443446985540551	0.0
2	166226648	A	T	Cardiomyopathy	0.18443446985540551	0.0
2	166226649	T	C	Cardiomyopathy	0.3159757178562064	0.0
2	166226649	T	A	Cardiomyopathy	0.5683949148071439	1.0
2	166226649	T	G	Cardiomyopathy	0.564628323678651	1.0
2	166226650	A	G	Cardiomyopathy	0.3827463489133923	0.0
2	166226651	T	C	Cardiomyopathy	0.4775853848771095	0.0
2	166226651	T	A	Cardiomyopathy	0.4949262434911921	0.0
2	166226651	T	G	Cardiomyopathy	0.7308326103361692	1.0
2	166226652	A	G	Cardiomyopathy	0.523792015578349	1.0
2	166226652	A	T	Cardiomyopathy	0.34163591927928016	0.0
2	166226652	A	C	Cardiomyopathy	0.599302959129418	1.0
2	166226654	A	G	Cardiomyopathy	0.2845221571738297	0.0
2	166226654	A	C	Cardiomyopathy	0.3521503111245615	0.0
2	166226654	A	T	Cardiomyopathy	0.5893741118892951	1.0
2	166226655	T	C	Cardiomyopathy	0.5364307491665521	1.0
2	166226655	T	A	Cardiomyopathy	0.6292651264020995	1.0
2	166226655	T	G	Cardiomyopathy	0.514253086823769	1.0
2	166226656	T	G	Cardiomyopathy	0.36495839995544777	0.0
2	166226657	G	C	Cardiomyopathy	0.2658958082684375	0.0
2	166226657	G	A	Cardiomyopathy	0.3643260335953276	0.0
2	166226658	A	G	Cardiomyopathy	0.20234374484330986	0.0
2	166226658	A	C	Cardiomyopathy	0.15718550882664878	0.0
2	166226658	A	T	Cardiomyopathy	0.20580398514652756	0.0
2	166226659	G	C	Cardiomyopathy	0.1448668983701512	0.0
2	166226659	G	T	Cardiomyopathy	0.1448668983701512	0.0
2	166226660	C	G	Cardiomyopathy	0.17970539733672794	0.0
2	166226660	C	A	Cardiomyopathy	0.187242162182682	0.0
2	166226661	A	G	Cardiomyopathy	0.16620367172956058	0.0
2	166226661	A	C	Cardiomyopathy	0.22288724550407946	0.0
2	166226661	A	T	Cardiomyopathy	0.14956617498673885	0.0
2	166226662	G	C	Cardiomyopathy	0.15454145880104853	0.0
2	166226662	G	T	Cardiomyopathy	0.15454145880104853	0.0
2	166226663	C	G	Cardiomyopathy	0.3064554823627486	0.0
2	166226664	G	C	Cardiomyopathy	0.3597792394793194	0.0
2	166226664	G	T	Cardiomyopathy	0.24418305886368524	0.0
2	166226664	G	A	Cardiomyopathy	0.2134320391384488	0.0
2	166226666	A	G	Cardiomyopathy	0.8308129650623889	1.0
2	166226666	A	C	Cardiomyopathy	0.6009096899462506	1.0
2	166226667	A	G	Cardiomyopathy	0.5934598887197506	1.0
2	166226667	A	C	Cardiomyopathy	0.7217409711897814	1.0
2	166226667	A	T	Cardiomyopathy	0.7732111900417513	1.0
2	166226668	A	C	Cardiomyopathy	0.4498946739530028	0.0
2	166226668	A	T	Cardiomyopathy	0.4498946739530028	0.0
2	166226669	A	G	Cardiomyopathy	0.5999234541015229	1.0
2	166226669	A	C	Cardiomyopathy	0.7525501690664919	1.0
2	166226669	A	T	Cardiomyopathy	0.5689621935640192	1.0
2	166226670	C	G	Cardiomyopathy	0.5689621935640192	1.0
2	166226670	C	A	Cardiomyopathy	0.4132026797042088	0.0
2	166226670	C	T	Cardiomyopathy	0.7084273631807638	1.0
2	166226672	A	G	Cardiomyopathy	0.4343407302430866	0.0
2	166226672	A	C	Cardiomyopathy	0.6135425477773395	1.0
2	166226672	A	T	Cardiomyopathy	0.7432126228924979	1.0
2	166226673	T	C	Cardiomyopathy	0.7663584842333178	1.0
2	166226673	T	A	Cardiomyopathy	0.766838386543674	1.0
2	166226673	T	G	Cardiomyopathy	0.8170340392576938	1.0
2	166226674	T	G	Cardiomyopathy	0.6460003293145394	1.0
2	166226675	A	G	Cardiomyopathy	0.7828954867951311	1.0
2	166226675	A	C	Cardiomyopathy	0.4966434002984724	0.0
2	166226676	A	G	Cardiomyopathy	0.5644192806460873	1.0
2	166226676	A	T	Cardiomyopathy	0.7243350486986881	1.0
2	166226676	A	C	Cardiomyopathy	0.7112092845888891	1.0
2	166226677	G	C	Cardiomyopathy	0.3803704788571984	0.0
2	166226677	G	T	Cardiomyopathy	0.3803704788571984	0.0
2	166226678	A	G	Cardiomyopathy	0.6198566013134622	1.0
2	166226678	A	C	Cardiomyopathy	0.7871373609383475	1.0
2	166226678	A	T	Cardiomyopathy	0.5585162485269453	1.0
2	166226679	C	G	Cardiomyopathy	0.5585162485269453	1.0
2	166226679	C	A	Cardiomyopathy	0.5268434595382964	1.0
2	166226679	C	T	Cardiomyopathy	0.5077385763928398	1.0
2	166226681	A	G	Cardiomyopathy	0.5203951353139924	1.0
2	166226681	A	C	Cardiomyopathy	0.5516930829028266	1.0
2	166226681	A	T	Cardiomyopathy	0.5516930829028266	1.0
2	166226682	T	C	Cardiomyopathy	0.7145950302645747	1.0
2	166226682	T	A	Cardiomyopathy	0.8302558789065535	1.0
2	166226682	T	G	Cardiomyopathy	0.8217833360364409	1.0
2	166226683	G	C	Cardiomyopathy	0.5113364291184019	1.0
2	166226683	G	A	Cardiomyopathy	0.5113364291184019	1.0
2	166226683	G	T	Cardiomyopathy	0.5113364291184019	1.0
2	166226684	T	A	Cardiomyopathy	0.6643831626378155	1.0
2	166226684	T	G	Cardiomyopathy	0.7506390650113438	1.0
2	166226685	T	C	Cardiomyopathy	0.8356745686622594	1.0
2	166226686	A	C	Cardiomyopathy	0.7552826310689674	1.0
2	166226686	A	T	Cardiomyopathy	0.7552826310689674	1.0
2	166226687	G	C	Cardiomyopathy	0.5592616483859892	1.0
2	166226687	G	A	Cardiomyopathy	0.7732289680312043	1.0
2	166226688	A	G	Cardiomyopathy	0.7555243568845518	1.0
2	166226688	A	T	Cardiomyopathy	0.7493621949468638	1.0
2	166226688	A	C	Cardiomyopathy	0.7229422409993578	1.0
2	166226689	A	C	Cardiomyopathy	0.6637964425595444	1.0
2	166226689	A	T	Cardiomyopathy	0.6637964425595444	1.0
2	166226690	T	C	Cardiomyopathy	0.6033310775444584	1.0
2	166226690	T	A	Cardiomyopathy	0.6899852131808489	1.0
2	166226690	T	G	Cardiomyopathy	0.787241161611236	1.0
2	166226691	A	G	Cardiomyopathy	0.7682967854527896	1.0
2	166226691	A	C	Cardiomyopathy	0.8262969925581515	1.0
2	166226691	A	T	Cardiomyopathy	0.6544480321166019	1.0
2	166226693	G	C	Cardiomyopathy	0.8429958501937036	1.0
2	166226693	G	A	Cardiomyopathy	0.7048372557518847	1.0
2	166226693	G	T	Cardiomyopathy	0.6828475868090305	1.0
2	166226694	C	G	Cardiomyopathy	0.7284700861568634	1.0
2	166226694	C	A	Cardiomyopathy	0.896736779841871	1.0
2	166226694	C	T	Cardiomyopathy	0.7103256859886026	1.0
2	166226696	G	C	Cardiomyopathy	0.930942159137656	1.0
2	166226696	G	A	Cardiomyopathy	0.8506472492666042	1.0
2	166226696	G	T	Cardiomyopathy	0.9363354838231792	1.0
2	166226697	A	G	Cardiomyopathy	0.9449876639473834	1.0
2	166226697	A	C	Cardiomyopathy	0.9361624780384102	1.0
2	166226697	A	T	Cardiomyopathy	0.9557593880407736	1.0
2	166226698	C	G	Cardiomyopathy	0.8863171142421921	1.0
2	166226698	C	A	Cardiomyopathy	0.8863171142421921	1.0
2	166226699	A	G	Cardiomyopathy	0.9131961349194966	1.0
2	166226699	A	C	Cardiomyopathy	0.8482173385738476	1.0
2	166226700	A	G	Cardiomyopathy	0.7898332499925289	1.0
2	166226700	A	T	Cardiomyopathy	0.9028669537309634	1.0
2	166226700	A	C	Cardiomyopathy	0.8797909491301951	1.0
2	166226701	G	C	Cardiomyopathy	0.8358771001944155	1.0
2	166226701	G	T	Cardiomyopathy	0.8358771001944155	1.0
2	166226702	G	C	Cardiomyopathy	0.7818233753102645	1.0
2	166226702	G	A	Cardiomyopathy	0.7731942992281099	1.0
2	166226702	G	T	Cardiomyopathy	0.8798678589623689	1.0
2	166226703	T	C	Cardiomyopathy	0.9082977666505068	1.0
2	166226703	T	A	Cardiomyopathy	0.9593365763916908	1.0
2	166226703	T	G	Cardiomyopathy	0.9372045177608508	1.0
2	166226705	T	C	Cardiomyopathy	0.9419523476535387	1.0
2	166226705	T	A	Cardiomyopathy	0.95672615946659	1.0
2	166226705	T	G	Cardiomyopathy	0.9508201753282052	1.0
2	166226706	T	C	Cardiomyopathy	0.9737501787802086	1.0
2	166226706	T	A	Cardiomyopathy	0.9307700325398895	1.0
2	166226706	T	G	Cardiomyopathy	0.9597976029002552	1.0
2	166226707	C	G	Cardiomyopathy	0.9419523476535387	1.0
2	166226707	C	A	Cardiomyopathy	0.9419523476535387	1.0
2	166226708	A	G	Cardiomyopathy	0.9156249481910892	1.0
2	166226708	A	C	Cardiomyopathy	0.9487124579575968	1.0
2	166226708	A	T	Cardiomyopathy	0.8987494159253441	1.0
2	166226709	C	G	Cardiomyopathy	0.8987494159253441	1.0
2	166226709	C	A	Cardiomyopathy	0.8890251864318202	1.0
2	166226709	C	T	Cardiomyopathy	0.9325280501007528	1.0
2	166226711	T	C	Cardiomyopathy	0.9553880417058735	1.0
2	166226711	T	A	Cardiomyopathy	0.9718502827890892	1.0
2	166226711	T	G	Cardiomyopathy	0.9810046158848726	1.0
2	166226712	A	G	Cardiomyopathy	0.9342388329699284	1.0
2	166226712	A	T	Cardiomyopathy	0.9139650034432808	1.0
2	166226712	A	C	Cardiomyopathy	0.9634054281196178	1.0
2	166226714	A	G	Cardiomyopathy	0.835392639537867	1.0
2	166226714	A	C	Cardiomyopathy	0.857017763824463	1.0
2	166226714	A	T	Cardiomyopathy	0.857017763824463	1.0
2	166226715	T	C	Cardiomyopathy	0.9717829860457546	1.0
2	166226715	T	A	Cardiomyopathy	0.9789460970694582	1.0
2	166226715	T	G	Cardiomyopathy	0.9793896114977918	1.0
2	166226716	A	G	Cardiomyopathy	0.9579541702732508	1.0
2	166226717	T	C	Cardiomyopathy	0.957191783227169	1.0
2	166226717	T	A	Cardiomyopathy	0.9604827006620672	1.0
2	166226717	T	G	Cardiomyopathy	0.9583151757449508	1.0
2	166226718	T	C	Cardiomyopathy	0.9712538552446218	1.0
2	166226718	T	A	Cardiomyopathy	0.9497589166712358	1.0
2	166226718	T	G	Cardiomyopathy	0.9617180436989172	1.0
2	166226719	C	G	Cardiomyopathy	0.957191783227169	1.0
2	166226719	C	A	Cardiomyopathy	0.957191783227169	1.0
2	166226720	A	G	Cardiomyopathy	0.9274148892413064	1.0
2	166226720	A	C	Cardiomyopathy	0.9252970208810936	1.0
2	166226720	A	T	Cardiomyopathy	0.9634064344798208	1.0
2	166226721	T	C	Cardiomyopathy	0.9638741002911352	1.0
2	166226721	T	A	Cardiomyopathy	0.949611149333892	1.0
2	166226721	T	G	Cardiomyopathy	0.9652604683688202	1.0
2	166226722	T	G	Cardiomyopathy	0.9434293007584721	1.0
2	166226723	C	G	Cardiomyopathy	0.9531008783234292	1.0
2	166226723	C	A	Cardiomyopathy	0.9500531790181604	1.0
2	166226724	T	C	Cardiomyopathy	0.9786145477554208	1.0
2	166226724	T	G	Cardiomyopathy	0.975813329962782	1.0
2	166226724	T	A	Cardiomyopathy	0.9640362894853968	1.0
2	166226726	G	C	Cardiomyopathy	0.9611433354868729	1.0
2	166226726	G	A	Cardiomyopathy	0.9671740215330188	1.0
2	166226727	A	G	Cardiomyopathy	0.9660160556606692	1.0
2	166226727	A	C	Cardiomyopathy	0.960589466830322	1.0
2	166226727	A	T	Cardiomyopathy	0.9670997899764856	1.0
2	166226728	A	T	Cardiomyopathy	0.9638107306230596	1.0
2	166226728	A	C	Cardiomyopathy	0.9638107306230596	1.0
2	166226729	A	G	Cardiomyopathy	0.9722944229567262	1.0
2	166226729	A	C	Cardiomyopathy	0.9645867659594588	1.0
2	166226729	A	T	Cardiomyopathy	0.9645867659594588	1.0
2	166226730	T	C	Cardiomyopathy	0.9761920914915688	1.0
2	166226730	T	A	Cardiomyopathy	0.982597460453118	1.0
2	166226730	T	G	Cardiomyopathy	0.9830084616671296	1.0
2	166226731	G	C	Cardiomyopathy	0.976950304159694	1.0
2	166226731	G	A	Cardiomyopathy	0.976950304159694	1.0
2	166226731	G	T	Cardiomyopathy	0.976950304159694	1.0
2	166226732	C	G	Cardiomyopathy	0.9549781252961408	1.0
2	166226732	C	A	Cardiomyopathy	0.9431697440192331	1.0
2	166226733	T	C	Cardiomyopathy	0.9771070729863088	1.0
2	166226733	T	A	Cardiomyopathy	0.9628141127812259	1.0
2	166226733	T	G	Cardiomyopathy	0.974238743836647	1.0
2	166226735	C	G	Cardiomyopathy	0.9469101319589324	1.0
2	166226735	C	A	Cardiomyopathy	0.9236135097308024	1.0
2	166226736	T	C	Cardiomyopathy	0.9683666301614918	1.0
2	166226736	T	G	Cardiomyopathy	0.9643746953709208	1.0
2	166226736	T	A	Cardiomyopathy	0.9503379039814736	1.0
2	166226738	A	G	Cardiomyopathy	0.9678198508709432	1.0
2	166226738	A	C	Cardiomyopathy	0.954078329622872	1.0
2	166226739	A	G	Cardiomyopathy	0.9493254483638368	1.0
2	166226739	A	C	Cardiomyopathy	0.9615278443775392	1.0
2	166226739	A	T	Cardiomyopathy	0.9578519986823688	1.0
2	166226740	G	C	Cardiomyopathy	0.934340590255474	1.0
2	166226740	G	T	Cardiomyopathy	0.934340590255474	1.0
2	166226741	T	C	Cardiomyopathy	0.9862068008697052	1.0
2	166226741	T	A	Cardiomyopathy	0.9862068008697052	1.0
2	166226741	T	G	Cardiomyopathy	0.9859338287276528	1.0
2	166226742	G	C	Cardiomyopathy	0.9828677637478564	1.0
2	166226742	G	T	Cardiomyopathy	0.9865305676857046	1.0
2	166226743	G	C	Cardiomyopathy	0.9830765726454368	1.0
2	166226743	G	T	Cardiomyopathy	0.9830765726454368	1.0
2	166226744	G	C	Cardiomyopathy	0.7969922888741016	1.0
2	166226744	G	A	Cardiomyopathy	0.7630026983639779	1.0
2	166226744	G	T	Cardiomyopathy	0.8993646968653926	1.0
2	166226745	T	C	Cardiomyopathy	0.8692050277618083	1.0
2	166226745	T	A	Cardiomyopathy	0.947248966593272	1.0
2	166226745	T	G	Cardiomyopathy	0.8983857844917112	1.0
2	166226747	G	C	Cardiomyopathy	0.9587436643236956	1.0
2	166226747	G	A	Cardiomyopathy	0.9376972107596794	1.0
2	166226747	G	T	Cardiomyopathy	0.9252224326306844	1.0
2	166226748	C	G	Cardiomyopathy	0.9338297198588094	1.0
2	166226748	C	T	Cardiomyopathy	0.9432616822886278	1.0
2	166226748	C	A	Cardiomyopathy	0.9530086832374244	1.0
2	166226750	T	C	Cardiomyopathy	0.975949653296418	1.0
2	166226750	T	A	Cardiomyopathy	0.9802721116100004	1.0
2	166226750	T	G	Cardiomyopathy	0.9881394407754048	1.0
2	166226751	A	G	Cardiomyopathy	0.9754915548290228	1.0
2	166226751	A	C	Cardiomyopathy	0.9818407588822308	1.0
2	166226751	A	T	Cardiomyopathy	0.933377536856793	1.0
2	166226753	G	C	Cardiomyopathy	0.9814652939863256	1.0
2	166226753	G	A	Cardiomyopathy	0.9737459219772374	1.0
2	166226753	G	T	Cardiomyopathy	0.9753060275803443	1.0
2	166226754	G	C	Cardiomyopathy	0.9732212434353682	1.0
2	166226754	G	A	Cardiomyopathy	0.9825887874088792	1.0
2	166226754	G	T	Cardiomyopathy	0.9815567324346012	1.0
2	166226756	T	C	Cardiomyopathy	0.972947964442938	1.0
2	166226756	T	A	Cardiomyopathy	0.9794415764205764	1.0
2	166226756	T	G	Cardiomyopathy	0.9765276677163028	1.0
2	166226757	T	C	Cardiomyopathy	0.9871395276879716	1.0
2	166226757	T	A	Cardiomyopathy	0.9627801788621576	1.0
2	166226757	T	G	Cardiomyopathy	0.979542125862353	1.0
2	166226758	T	A	Cardiomyopathy	0.972947964442938	1.0
2	166226758	T	G	Cardiomyopathy	0.972947964442938	1.0
2	166226759	C	G	Cardiomyopathy	0.9523030470148642	1.0
2	166226759	C	A	Cardiomyopathy	0.9664728436586644	1.0
2	166226760	A	G	Cardiomyopathy	0.9616029820012908	1.0
2	166226760	A	T	Cardiomyopathy	0.9639922422908864	1.0
2	166226760	A	C	Cardiomyopathy	0.9748232630210908	1.0
2	166226761	A	C	Cardiomyopathy	0.9512012529275942	1.0
2	166226761	A	T	Cardiomyopathy	0.9512012529275942	1.0
2	166226762	G	C	Cardiomyopathy	0.9310805076003548	1.0
2	166226762	G	A	Cardiomyopathy	0.9243333920907948	1.0
2	166226762	G	T	Cardiomyopathy	0.9310805076003548	1.0
2	166226763	T	C	Cardiomyopathy	0.9337560176738932	1.0
2	166226763	T	A	Cardiomyopathy	0.9672893131292428	1.0
2	166226763	T	G	Cardiomyopathy	0.945595993305927	1.0
2	166226765	T	C	Cardiomyopathy	0.9760590557705606	1.0
2	166226765	T	A	Cardiomyopathy	0.979293320579528	1.0
2	166226765	T	G	Cardiomyopathy	0.9854595842547847	1.0
2	166226766	A	G	Cardiomyopathy	0.973740263596526	1.0
2	166226766	A	C	Cardiomyopathy	0.9805817241563068	1.0
2	166226766	A	T	Cardiomyopathy	0.95535945908997	1.0
2	166226768	T	C	Cardiomyopathy	0.9838593740333212	1.0
2	166226768	T	A	Cardiomyopathy	0.987451963123572	1.0
2	166226768	T	G	Cardiomyopathy	0.9875936800659338	1.0
2	166226769	T	C	Cardiomyopathy	0.9934527089884276	1.0
2	166226769	T	A	Cardiomyopathy	0.9821590088721328	1.0
2	166226769	T	G	Cardiomyopathy	0.9888213496197376	1.0
2	166226770	T	A	Cardiomyopathy	0.9838593740333212	1.0
2	166226770	T	G	Cardiomyopathy	0.9838593740333212	1.0
2	166226771	A	G	Cardiomyopathy	0.9735802933605472	1.0
2	166226771	A	C	Cardiomyopathy	0.9839291212329448	1.0
2	166226771	A	T	Cardiomyopathy	0.9664948432418182	1.0
2	166226772	C	G	Cardiomyopathy	0.9664948432418182	1.0
2	166226772	C	A	Cardiomyopathy	0.9534086663236194	1.0
2	166226772	C	T	Cardiomyopathy	0.9788267067950888	1.0
2	166226774	A	G	Cardiomyopathy	0.9428657941311616	1.0
2	166226774	A	C	Cardiomyopathy	0.9582962091970776	1.0
2	166226774	A	T	Cardiomyopathy	0.979978247441022	1.0
2	166226775	A	G	Cardiomyopathy	0.9388055957080004	1.0
2	166226775	A	C	Cardiomyopathy	0.9617177880434254	1.0
2	166226775	A	T	Cardiomyopathy	0.9728330260867196	1.0
2	166226776	T	G	Cardiomyopathy	0.9496355507636408	1.0
2	166226776	T	A	Cardiomyopathy	0.9496355507636408	1.0
2	166226777	G	C	Cardiomyopathy	0.9788138181441444	1.0
2	166226777	G	A	Cardiomyopathy	0.9633233116679364	1.0
2	166226777	G	T	Cardiomyopathy	0.9541502278745916	1.0
2	166226778	C	G	Cardiomyopathy	0.9585191845783584	1.0
2	166226778	C	A	Cardiomyopathy	0.9830260341557184	1.0
2	166226778	C	T	Cardiomyopathy	0.9642726274568374	1.0
2	166226780	T	C	Cardiomyopathy	0.9836733421667238	1.0
2	166226780	T	A	Cardiomyopathy	0.9836733421667238	1.0
2	166226780	T	G	Cardiomyopathy	0.983048342729642	1.0
2	166226781	G	C	Cardiomyopathy	0.9808499379241008	1.0
2	166226781	G	T	Cardiomyopathy	0.9816361793945514	1.0
2	166226782	G	C	Cardiomyopathy	0.980402113113754	1.0
2	166226782	G	T	Cardiomyopathy	0.980402113113754	1.0
2	166226783	T	C	Cardiomyopathy	0.9878190544718632	1.0
2	166226783	T	A	Cardiomyopathy	0.9764980184398628	1.0
2	166226783	T	G	Cardiomyopathy	0.9776584478507334	1.0
2	166226784	G	A	Cardiomyopathy	0.9872828069743462	1.0
2	166226784	G	C	Cardiomyopathy	0.9764980184398628	1.0
2	166226784	G	T	Cardiomyopathy	0.98587221393955	1.0
2	166226785	C	G	Cardiomyopathy	0.9817708487507052	1.0
2	166226786	T	C	Cardiomyopathy	0.98430448549028	1.0
2	166226786	T	A	Cardiomyopathy	0.98430448549028	1.0
2	166226786	T	G	Cardiomyopathy	0.9831745657002152	1.0
2	166226787	G	C	Cardiomyopathy	0.9803428847294272	1.0
2	166226787	G	T	Cardiomyopathy	0.9818371930534606	1.0
2	166226788	G	C	Cardiomyopathy	0.9795978816558524	1.0
2	166226788	G	T	Cardiomyopathy	0.9795978816558524	1.0
2	166226789	C	G	Cardiomyopathy	0.8422150557448619	1.0
2	166226789	C	A	Cardiomyopathy	0.8637892666840167	1.0
2	166226790	T	C	Cardiomyopathy	0.9592049162729208	1.0
2	166226790	T	A	Cardiomyopathy	0.8549065440099852	1.0
2	166226790	T	G	Cardiomyopathy	0.9438712647523624	1.0
2	166226792	G	C	Cardiomyopathy	0.9746621218632762	1.0
2	166226792	G	A	Cardiomyopathy	0.9304090545460468	1.0
2	166226792	G	T	Cardiomyopathy	0.975896408810479	1.0
2	166226793	A	G	Cardiomyopathy	0.978041532974939	1.0
2	166226793	A	C	Cardiomyopathy	0.9757529744441171	1.0
2	166226793	A	T	Cardiomyopathy	0.9807239926979134	1.0
2	166226794	C	G	Cardiomyopathy	0.9658484609185256	1.0
2	166226794	C	A	Cardiomyopathy	0.9658484609185256	1.0
2	166226795	T	C	Cardiomyopathy	0.9717036578715242	1.0
2	166226795	T	A	Cardiomyopathy	0.9778493737608216	1.0
2	166226795	T	G	Cardiomyopathy	0.9763298880914076	1.0
2	166226796	T	A	Cardiomyopathy	0.9651436709244012	1.0
2	166226796	T	C	Cardiomyopathy	0.98553865377962	1.0
2	166226796	T	G	Cardiomyopathy	0.9789834239744726	1.0
2	166226797	C	G	Cardiomyopathy	0.9717036578715242	1.0
2	166226797	C	A	Cardiomyopathy	0.9717036578715242	1.0
2	166226798	C	G	Cardiomyopathy	0.9556375094397032	1.0
2	166226798	C	A	Cardiomyopathy	0.9518316073037	1.0
2	166226799	T	C	Cardiomyopathy	0.9839358029371702	1.0
2	166226799	T	A	Cardiomyopathy	0.96847449010644	1.0
2	166226799	T	G	Cardiomyopathy	0.98070660381365	1.0
2	166226801	A	G	Cardiomyopathy	0.9511741153438464	1.0
2	166226801	A	C	Cardiomyopathy	0.954976763991713	1.0
2	166226801	A	T	Cardiomyopathy	0.9825545280707356	1.0
2	166226802	T	C	Cardiomyopathy	0.9755910867400734	1.0
2	166226802	T	A	Cardiomyopathy	0.97701615348544	1.0
2	166226802	T	G	Cardiomyopathy	0.9826243428193504	1.0
2	166226803	T	G	Cardiomyopathy	0.9652742488386568	1.0
2	166226804	G	C	Cardiomyopathy	0.946621829051988	1.0
2	166226804	G	A	Cardiomyopathy	0.9392604334575712	1.0
2	166226804	G	T	Cardiomyopathy	0.9652095964643004	1.0
2	166226805	T	C	Cardiomyopathy	0.9576730312890588	1.0
2	166226805	T	A	Cardiomyopathy	0.973717989656786	1.0
2	166226805	T	G	Cardiomyopathy	0.9638675455481378	1.0
2	166229738	T	G	Cardiomyopathy	0.9369878615982979	1.0
2	166229738	T	C	Cardiomyopathy	0.9701671887912692	1.0
2	166229738	T	A	Cardiomyopathy	0.9433217880986726	1.0
2	166229739	C	T	Cardiomyopathy	0.9486432417200759	1.0
2	166229741	C	G	Cardiomyopathy	0.9236049461188884	1.0
2	166229741	C	A	Cardiomyopathy	0.9177403434870172	1.0
2	166229742	T	G	Cardiomyopathy	0.9659954642738262	1.0
2	166229742	T	C	Cardiomyopathy	0.9729620421125176	1.0
2	166229742	T	A	Cardiomyopathy	0.9382541378835249	1.0
2	166229744	G	T	Cardiomyopathy	0.9563843236212101	1.0
2	166229744	G	C	Cardiomyopathy	0.9220745704382864	1.0
2	166229744	G	A	Cardiomyopathy	0.8802034594571321	1.0
2	166229745	T	G	Cardiomyopathy	0.9556392599711284	1.0
2	166229745	T	C	Cardiomyopathy	0.9432859120576418	1.0
2	166229745	T	A	Cardiomyopathy	0.9709458570550704	1.0
2	166229747	A	T	Cardiomyopathy	0.9270403579995228	1.0
2	166229747	A	C	Cardiomyopathy	0.9492284409979892	1.0
2	166229747	A	G	Cardiomyopathy	0.9170701686851384	1.0
2	166229748	G	T	Cardiomyopathy	0.8777294539851299	1.0
2	166229748	G	C	Cardiomyopathy	0.8062928201842838	1.0
2	166229748	G	A	Cardiomyopathy	0.8242338027590144	1.0
2	166229749	C	A	Cardiomyopathy	0.9673736740215084	1.0
2	166229749	C	G	Cardiomyopathy	0.9673736740215084	1.0
2	166229750	T	G	Cardiomyopathy	0.94344985034382	1.0
2	166229750	T	A	Cardiomyopathy	0.9269605795405358	1.0
2	166229751	T	C	Cardiomyopathy	0.9635138921643156	1.0
2	166229752	A	T	Cardiomyopathy	0.9439043031010984	1.0
2	166229752	A	C	Cardiomyopathy	0.9439043031010984	1.0
2	166229753	A	T	Cardiomyopathy	0.8840260506643187	1.0
2	166229753	A	G	Cardiomyopathy	0.9020957149541452	1.0
2	166229753	A	C	Cardiomyopathy	0.9455604938347536	1.0
2	166229754	C	T	Cardiomyopathy	0.8815742029411267	1.0
2	166229754	C	G	Cardiomyopathy	0.8840260506643187	1.0
2	166229754	C	A	Cardiomyopathy	0.8668322829038034	1.0
2	166229756	G	T	Cardiomyopathy	0.9324929822525426	1.0
2	166229756	G	C	Cardiomyopathy	0.9620570882006284	1.0
2	166229756	G	A	Cardiomyopathy	0.9359304718094924	1.0
2	166229757	C	T	Cardiomyopathy	0.9467856714984394	1.0
2	166229757	C	A	Cardiomyopathy	0.957682869179022	1.0
2	166229757	C	G	Cardiomyopathy	0.9381674955826128	1.0
2	166229759	A	C	Cardiomyopathy	0.9021921810604392	1.0
2	166229759	A	T	Cardiomyopathy	0.9562851302510744	1.0
2	166229759	A	G	Cardiomyopathy	0.8967184798925106	1.0
2	166229760	A	C	Cardiomyopathy	0.9087643201537234	1.0
2	166229760	A	T	Cardiomyopathy	0.9497915848160104	1.0
2	166229760	A	G	Cardiomyopathy	0.8903975052994655	1.0
2	166229761	T	G	Cardiomyopathy	0.8917646855090623	1.0
2	166229761	T	A	Cardiomyopathy	0.8917646855090623	1.0
2	166229762	G	T	Cardiomyopathy	0.9562116567634904	1.0
2	166229762	G	C	Cardiomyopathy	0.978409556591452	1.0
2	166229762	G	A	Cardiomyopathy	0.9614277557098972	1.0
2	166229763	C	A	Cardiomyopathy	0.98329026143387	1.0
2	166229763	C	T	Cardiomyopathy	0.964741735831518	1.0
2	166229763	C	G	Cardiomyopathy	0.9608812931337798	1.0
2	166229765	T	A	Cardiomyopathy	0.9492589254737838	1.0
2	166229765	T	G	Cardiomyopathy	0.9589748516060672	1.0
2	166229766	T	G	Cardiomyopathy	0.9784148248658	1.0
2	166229766	T	C	Cardiomyopathy	0.9766193333878538	1.0
2	166229767	G	T	Cardiomyopathy	0.9638970785842224	1.0
2	166229767	G	C	Cardiomyopathy	0.9638970785842224	1.0
2	166229768	G	T	Cardiomyopathy	0.9717448780553012	1.0
2	166229768	G	C	Cardiomyopathy	0.9740293463128468	1.0
2	166229768	G	A	Cardiomyopathy	0.9626809162217428	1.0
2	166229769	G	T	Cardiomyopathy	0.9763679319971648	1.0
2	166229769	G	C	Cardiomyopathy	0.9669329979796196	1.0
2	166229769	G	A	Cardiomyopathy	0.979128826118615	1.0
2	166229771	T	A	Cardiomyopathy	0.97937665457746	1.0
2	166229771	T	G	Cardiomyopathy	0.9840025388062188	1.0
2	166229771	T	C	Cardiomyopathy	0.9585710210173268	1.0
2	166229772	A	C	Cardiomyopathy	0.9733701654473084	1.0
2	166229772	A	T	Cardiomyopathy	0.9446139215335384	1.0
2	166229772	A	G	Cardiomyopathy	0.9682777168817778	1.0
2	166229774	T	A	Cardiomyopathy	0.9601746938807184	1.0
2	166229774	T	G	Cardiomyopathy	0.957764295092085	1.0
2	166229774	T	C	Cardiomyopathy	0.9840467043222278	1.0
2	166229775	C	T	Cardiomyopathy	0.8685551958050461	1.0
2	166229777	G	A	Cardiomyopathy	0.9628940345696408	1.0
2	166229777	G	C	Cardiomyopathy	0.9132333673046904	1.0
2	166229778	A	T	Cardiomyopathy	0.9560553093105556	1.0
2	166229778	A	G	Cardiomyopathy	0.951407913377776	1.0
2	166229778	A	C	Cardiomyopathy	0.949324775595684	1.0
2	166229779	A	C	Cardiomyopathy	0.919356299543242	1.0
2	166229779	A	T	Cardiomyopathy	0.919356299543242	1.0
2	166229780	C	T	Cardiomyopathy	0.9714514062458572	1.0
2	166229780	C	G	Cardiomyopathy	0.970367116155244	1.0
2	166229780	C	A	Cardiomyopathy	0.9558049744322308	1.0
2	166229781	T	A	Cardiomyopathy	0.9824806020029052	1.0
2	166229781	T	G	Cardiomyopathy	0.9865064164406816	1.0
2	166229781	T	C	Cardiomyopathy	0.9890691088233082	1.0
2	166229783	G	A	Cardiomyopathy	0.956852951791576	1.0
2	166229783	G	T	Cardiomyopathy	0.9744698836919828	1.0
2	166229783	G	C	Cardiomyopathy	0.9803441019919708	1.0
2	166229784	G	T	Cardiomyopathy	0.9831670860879314	1.0
2	166229784	G	C	Cardiomyopathy	0.9655476353900924	1.0
2	166229784	G	A	Cardiomyopathy	0.9805691449150858	1.0
2	166229786	G	T	Cardiomyopathy	0.931562840961992	1.0
2	166229786	G	C	Cardiomyopathy	0.9621299030584328	1.0
2	166229786	G	A	Cardiomyopathy	0.9351076781126542	1.0
2	166229787	C	A	Cardiomyopathy	0.9713052694010124	1.0
2	166229787	C	T	Cardiomyopathy	0.9395612447357718	1.0
2	166229787	C	G	Cardiomyopathy	0.9375637517370248	1.0
2	166229789	A	C	Cardiomyopathy	0.9320540803204248	1.0
2	166229789	A	T	Cardiomyopathy	0.9610173772750104	1.0
2	166229789	A	G	Cardiomyopathy	0.912309834903213	1.0
2	166229790	T	G	Cardiomyopathy	0.9666746526949817	1.0
2	166229790	T	C	Cardiomyopathy	0.9566204040512192	1.0
2	166229790	T	A	Cardiomyopathy	0.9531899973173056	1.0
2	166229791	C	G	Cardiomyopathy	0.9375582949753636	1.0
2	166229792	A	C	Cardiomyopathy	0.9769065245779494	1.0
2	166229792	A	G	Cardiomyopathy	0.9861668137729694	1.0
2	166229793	A	T	Cardiomyopathy	0.98791732477424	1.0
2	166229793	A	C	Cardiomyopathy	0.98150581793251	1.0
2	166229793	A	G	Cardiomyopathy	0.9724226727340964	1.0
2	166229794	A	C	Cardiomyopathy	0.966830336930018	1.0
2	166229794	A	T	Cardiomyopathy	0.966830336930018	1.0
2	166229795	T	A	Cardiomyopathy	0.9590508727883222	1.0
2	166229795	T	G	Cardiomyopathy	0.9557737483506308	1.0
2	166229795	T	C	Cardiomyopathy	0.9767527901994416	1.0
2	166229796	C	T	Cardiomyopathy	0.9739034049566888	1.0
2	166229796	C	G	Cardiomyopathy	0.9642137815941416	1.0
2	166229796	C	A	Cardiomyopathy	0.9774741271779348	1.0
2	166229798	C	T	Cardiomyopathy	0.900622905326576	1.0
2	166229798	C	G	Cardiomyopathy	0.8840753680642397	1.0
2	166229798	C	A	Cardiomyopathy	0.9009502217178612	1.0
2	166229799	T	A	Cardiomyopathy	0.9776250362887936	1.0
2	166229799	T	G	Cardiomyopathy	0.9821691661242944	1.0
2	166229799	T	C	Cardiomyopathy	0.9842292094658948	1.0
2	166229801	A	G	Cardiomyopathy	0.9834179874207948	1.0
2	166229802	G	T	Cardiomyopathy	0.9873551917225948	1.0
2	166229802	G	C	Cardiomyopathy	0.9849105772943192	1.0
2	166229802	G	A	Cardiomyopathy	0.9721568158155872	1.0
2	166229803	A	C	Cardiomyopathy	0.981060679336324	1.0
2	166229803	A	T	Cardiomyopathy	0.981060679336324	1.0
2	166229804	A	T	Cardiomyopathy	0.9663915561917724	1.0
2	166229804	A	G	Cardiomyopathy	0.9715460929121568	1.0
2	166229804	A	C	Cardiomyopathy	0.9796699784114966	1.0
2	166229805	C	A	Cardiomyopathy	0.9783437439713618	1.0
2	166229805	C	T	Cardiomyopathy	0.9773628933837256	1.0
2	166229805	C	G	Cardiomyopathy	0.9791043505319524	1.0
2	166229807	C	A	Cardiomyopathy	0.9569663617773768	1.0
2	166229807	C	G	Cardiomyopathy	0.966567272546494	1.0
2	166229808	T	A	Cardiomyopathy	0.9738391835466848	1.0
2	166229808	T	G	Cardiomyopathy	0.9818035029486506	1.0
2	166229808	T	C	Cardiomyopathy	0.9835785037504852	1.0
2	166229810	A	G	Cardiomyopathy	0.9719151520322346	1.0
2	166229811	G	A	Cardiomyopathy	0.9577835787731952	1.0
2	166229811	G	T	Cardiomyopathy	0.9777116822910278	1.0
2	166229811	G	C	Cardiomyopathy	0.9742016400025676	1.0
2	166229812	A	C	Cardiomyopathy	0.9681103764679964	1.0
2	166229812	A	T	Cardiomyopathy	0.9681103764679964	1.0
2	166229813	G	T	Cardiomyopathy	0.9446882196177993	1.0
2	166229813	G	A	Cardiomyopathy	0.9502095977436762	1.0
2	166229813	G	C	Cardiomyopathy	0.9699441937912932	1.0
2	166229814	C	T	Cardiomyopathy	0.957608473618092	1.0
2	166229814	C	G	Cardiomyopathy	0.939563754001182	1.0
2	166229814	C	A	Cardiomyopathy	0.9760561602467928	1.0
2	166229816	C	G	Cardiomyopathy	0.9525631391525424	1.0
2	166229816	C	A	Cardiomyopathy	0.9460101744515084	1.0
2	166229817	T	A	Cardiomyopathy	0.9579147680898504	1.0
2	166229817	T	G	Cardiomyopathy	0.9686548205564292	1.0
2	166229817	T	C	Cardiomyopathy	0.9721546882873232	1.0
2	166229819	A	T	Cardiomyopathy	0.9269293883967036	1.0
2	166229819	A	G	Cardiomyopathy	0.9423850790680424	1.0
2	166229820	G	A	Cardiomyopathy	0.9293712370389874	1.0
2	166229820	G	T	Cardiomyopathy	0.9297394528592297	1.0
2	166229820	G	C	Cardiomyopathy	0.9493479293195404	1.0
2	166229821	G	T	Cardiomyopathy	0.9381173805883972	1.0
2	166229821	G	C	Cardiomyopathy	0.9381173805883972	1.0
2	166229822	C	T	Cardiomyopathy	0.9762680971251247	1.0
2	166229822	C	A	Cardiomyopathy	0.9785156738966206	1.0
2	166229822	C	G	Cardiomyopathy	0.9727846273945344	1.0
2	166229823	C	A	Cardiomyopathy	0.9733881243048821	1.0
2	166229823	C	T	Cardiomyopathy	0.9808462081118232	1.0
2	166229823	C	G	Cardiomyopathy	0.9785801234115492	1.0
2	166229825	C	A	Cardiomyopathy	0.960233185592881	1.0
2	166229825	C	G	Cardiomyopathy	0.9695171135726722	1.0
2	166229826	T	G	Cardiomyopathy	0.9793671781712072	1.0
2	166229826	T	C	Cardiomyopathy	0.9822995561533482	1.0
2	166229826	T	A	Cardiomyopathy	0.9719705822909968	1.0
2	166229828	A	G	Cardiomyopathy	0.984095971695262	1.0
2	166229829	G	A	Cardiomyopathy	0.9782473917465744	1.0
2	166229829	G	T	Cardiomyopathy	0.9873941050175284	1.0
2	166229829	G	C	Cardiomyopathy	0.9860540599100508	1.0
2	166229830	A	T	Cardiomyopathy	0.9813579219625636	1.0
2	166229830	A	C	Cardiomyopathy	0.9813579219625636	1.0
2	166229831	G	T	Cardiomyopathy	0.964747651115642	1.0
2	166229831	G	A	Cardiomyopathy	0.9715123498019635	1.0
2	166229831	G	C	Cardiomyopathy	0.9830236593462356	1.0
2	166229832	C	T	Cardiomyopathy	0.9718592417404752	1.0
2	166229832	C	G	Cardiomyopathy	0.9668182939907041	1.0
2	166229832	C	A	Cardiomyopathy	0.9859211220026636	1.0
2	166229834	T	G	Cardiomyopathy	0.9720944617878652	1.0
2	166229834	T	A	Cardiomyopathy	0.9633682941746838	1.0
2	166229835	T	G	Cardiomyopathy	0.9823214816482176	1.0
2	166229835	T	C	Cardiomyopathy	0.9804968653641132	1.0
2	166229836	G	T	Cardiomyopathy	0.9723599020112468	1.0
2	166229836	G	C	Cardiomyopathy	0.9723599020112468	1.0
2	166229837	T	A	Cardiomyopathy	0.9428809416960188	1.0
2	166229837	T	G	Cardiomyopathy	0.9446264565444976	1.0
2	166229837	T	C	Cardiomyopathy	0.969396853141308	1.0
2	166229838	C	T	Cardiomyopathy	0.9606064659417408	1.0
2	166229838	C	G	Cardiomyopathy	0.9530378645592928	1.0
2	166229838	C	A	Cardiomyopathy	0.9648093821130967	1.0
2	166229840	C	T	Cardiomyopathy	0.7956801692059836	1.0
2	166229840	C	G	Cardiomyopathy	0.8774698469231615	1.0
2	166229841	G	T	Cardiomyopathy	0.953530112080422	1.0
2	166229841	G	A	Cardiomyopathy	0.9473009800691062	1.0
2	166229841	G	C	Cardiomyopathy	0.9621169871887668	1.0
2	166229843	T	A	Cardiomyopathy	0.9420380777100668	1.0
2	166229843	T	G	Cardiomyopathy	0.948965729595585	1.0
2	166229843	T	C	Cardiomyopathy	0.9385308309255984	1.0
2	166229844	T	G	Cardiomyopathy	0.9523104437198829	1.0
2	166229844	T	C	Cardiomyopathy	0.9682850688799614	1.0
2	166229844	T	A	Cardiomyopathy	0.9172540536647806	1.0
2	166229845	T	A	Cardiomyopathy	0.9385308309255984	1.0
2	166229845	T	G	Cardiomyopathy	0.9385308309255984	1.0
2	166229846	G	A	Cardiomyopathy	0.9510550630414308	1.0
2	166229846	G	C	Cardiomyopathy	0.9338219272785778	1.0
2	166229847	A	C	Cardiomyopathy	0.9512909901166524	1.0
2	166229847	A	T	Cardiomyopathy	0.9593270928707368	1.0
2	166229847	A	G	Cardiomyopathy	0.9594601103366892	1.0
2	166229848	A	T	Cardiomyopathy	0.9181713879630724	1.0
2	166229848	A	C	Cardiomyopathy	0.9181713879630724	1.0
2	166229849	G	A	Cardiomyopathy	0.9635120797470822	1.0
2	166229849	G	C	Cardiomyopathy	0.9635120797470822	1.0
2	166229850	G	T	Cardiomyopathy	0.9708307021942544	1.0
2	166229850	G	C	Cardiomyopathy	0.9563145295702622	1.0
2	166229850	G	A	Cardiomyopathy	0.9709056386529128	1.0
2	166229852	A	T	Cardiomyopathy	0.9282227984013453	1.0
2	166229852	A	G	Cardiomyopathy	0.9357070242710248	1.0
2	166229852	A	C	Cardiomyopathy	0.9282227984013453	1.0
2	166229853	T	A	Cardiomyopathy	0.9700029730336304	1.0
2	166229853	T	G	Cardiomyopathy	0.9684672734812052	1.0
2	166229853	T	C	Cardiomyopathy	0.9512178273590182	1.0
2	166229854	G	A	Cardiomyopathy	0.943980698437451	1.0
2	166229854	G	T	Cardiomyopathy	0.943980698437451	1.0
2	166229854	G	C	Cardiomyopathy	0.943980698437451	1.0
2	166231198	G	A	Cardiomyopathy	0.8716611906055345	1.0
2	166231198	G	T	Cardiomyopathy	0.9517303675113142	1.0
2	166231198	G	C	Cardiomyopathy	0.9351096366363629	1.0
2	166231199	T	G	Cardiomyopathy	0.953528994778016	1.0
2	166231199	T	C	Cardiomyopathy	0.9354845919771406	1.0
2	166231199	T	A	Cardiomyopathy	0.9619850921159436	1.0
2	166231201	G	T	Cardiomyopathy	0.8652743053409383	1.0
2	166231201	G	C	Cardiomyopathy	0.8652743053409383	1.0
2	166231201	G	A	Cardiomyopathy	0.8035430166275266	1.0
2	166231202	T	A	Cardiomyopathy	0.91465561505884	1.0
2	166231202	T	G	Cardiomyopathy	0.8967666413926251	1.0
2	166231202	T	C	Cardiomyopathy	0.85906398294654	1.0
2	166231204	A	C	Cardiomyopathy	0.5775196380862428	1.0
2	166231204	A	T	Cardiomyopathy	0.7493162157651347	1.0
2	166231204	A	G	Cardiomyopathy	0.5657269620554003	1.0
2	166231205	A	T	Cardiomyopathy	0.7151202745567568	1.0
2	166231205	A	G	Cardiomyopathy	0.5963835566219986	1.0
2	166231205	A	C	Cardiomyopathy	0.6204543906448392	1.0
2	166231206	T	A	Cardiomyopathy	0.5428471236782421	1.0
2	166231206	T	G	Cardiomyopathy	0.5428471236782421	1.0
2	166231207	G	T	Cardiomyopathy	0.6982521316917815	1.0
2	166231207	G	C	Cardiomyopathy	0.7883843002332085	1.0
2	166231207	G	A	Cardiomyopathy	0.7286798843918371	1.0
2	166231208	C	T	Cardiomyopathy	0.745624572930802	1.0
2	166231208	C	G	Cardiomyopathy	0.6843978324465377	1.0
2	166231208	C	A	Cardiomyopathy	0.8076963633259624	1.0
2	166231210	C	T	Cardiomyopathy	0.8720707691868723	1.0
2	166231210	C	A	Cardiomyopathy	0.8105053167655762	1.0
2	166231210	C	G	Cardiomyopathy	0.8390826356449385	1.0
2	166231211	T	A	Cardiomyopathy	0.8823480068327969	1.0
2	166231211	T	G	Cardiomyopathy	0.8966831095820068	1.0
2	166231211	T	C	Cardiomyopathy	0.9044248183772244	1.0
2	166231213	T	A	Cardiomyopathy	0.7311544685628109	1.0
2	166231213	T	G	Cardiomyopathy	0.6950147228606134	1.0
2	166231214	T	C	Cardiomyopathy	0.8509420292359187	1.0
2	166231215	A	T	Cardiomyopathy	0.7444152520441017	1.0
2	166231215	A	C	Cardiomyopathy	0.7444152520441017	1.0
2	166231216	G	A	Cardiomyopathy	0.8821853379275609	1.0
2	166231216	G	C	Cardiomyopathy	0.8821853379275609	1.0
2	166231217	G	C	Cardiomyopathy	0.8217306006216594	1.0
2	166231217	G	T	Cardiomyopathy	0.8754467162554571	1.0
2	166231217	G	A	Cardiomyopathy	0.8868314769653514	1.0
2	166231219	G	T	Cardiomyopathy	0.8108900397728623	1.0
2	166231219	G	C	Cardiomyopathy	0.8844712271074194	1.0
2	166231219	G	A	Cardiomyopathy	0.847275859410803	1.0
2	166231220	C	A	Cardiomyopathy	0.6312791065945346	1.0
2	166231220	C	T	Cardiomyopathy	0.3696484594525761	0.0
2	166231220	C	G	Cardiomyopathy	0.3937831597792077	0.0
2	166231222	A	C	Cardiomyopathy	0.5897427682021519	1.0
2	166231222	A	T	Cardiomyopathy	0.6940039209262522	1.0
2	166231222	A	G	Cardiomyopathy	0.564856522564116	1.0
2	166231223	T	A	Cardiomyopathy	0.6475045558181018	1.0
2	166231223	T	G	Cardiomyopathy	0.7121031696653228	1.0
2	166231223	T	C	Cardiomyopathy	0.6712462519080015	1.0
2	166231224	T	G	Cardiomyopathy	0.5984024557767529	1.0
2	166231225	C	A	Cardiomyopathy	0.7394058165644449	1.0
2	166231225	C	T	Cardiomyopathy	0.7086948190011669	1.0
2	166231225	C	G	Cardiomyopathy	0.696895304100793	1.0
2	166231226	C	T	Cardiomyopathy	0.7195825923531337	1.0
2	166231226	C	A	Cardiomyopathy	0.7216424466682139	1.0
2	166231226	C	G	Cardiomyopathy	0.7599379144844318	1.0
2	166231228	T	G	Cardiomyopathy	0.79205810870477	1.0
2	166231228	T	A	Cardiomyopathy	0.7809985396616357	1.0
2	166231228	T	C	Cardiomyopathy	0.8664382851331702	1.0
2	166231229	C	A	Cardiomyopathy	0.8651941908501524	1.0
2	166231229	C	T	Cardiomyopathy	0.8536374952532829	1.0
2	166231229	C	G	Cardiomyopathy	0.8172689041880781	1.0
2	166231231	A	T	Cardiomyopathy	0.9027720379822354	1.0
2	166231231	A	G	Cardiomyopathy	0.8206106191035836	1.0
2	166231231	A	C	Cardiomyopathy	0.8522777060998173	1.0
2	166231232	T	G	Cardiomyopathy	0.8988622744569406	1.0
2	166231232	T	C	Cardiomyopathy	0.8822478482077794	1.0
2	166231232	T	A	Cardiomyopathy	0.8944904122663724	1.0
2	166231233	C	G	Cardiomyopathy	0.8374263951247589	1.0
2	166231234	A	T	Cardiomyopathy	0.7904735354341232	1.0
2	166231234	A	C	Cardiomyopathy	0.7904735354341232	1.0
2	166231234	A	G	Cardiomyopathy	0.811025437808432	1.0
2	166231235	T	G	Cardiomyopathy	0.9054142049507876	1.0
2	166231235	T	A	Cardiomyopathy	0.9075513855336642	1.0
2	166231235	T	C	Cardiomyopathy	0.8319789161611965	1.0
2	166231236	G	T	Cardiomyopathy	0.7896067893973653	1.0
2	166231236	G	A	Cardiomyopathy	0.7896067893973653	1.0
2	166231236	G	C	Cardiomyopathy	0.7896067893973653	1.0
2	166231237	A	T	Cardiomyopathy	0.8747450442761638	1.0
2	166231237	A	C	Cardiomyopathy	0.7895324610592552	1.0
2	166231237	A	G	Cardiomyopathy	0.7924171393189496	1.0
2	166231238	A	C	Cardiomyopathy	0.5384442499028016	1.0
2	166231238	A	T	Cardiomyopathy	0.6246568131794933	1.0
2	166231238	A	G	Cardiomyopathy	0.49835341207133005	0.0
2	166231239	T	G	Cardiomyopathy	0.771141609509503	1.0
2	166231239	T	A	Cardiomyopathy	0.771141609509503	1.0
2	166231240	G	A	Cardiomyopathy	0.8552919339042618	1.0
2	166231240	G	T	Cardiomyopathy	0.8951234445571353	1.0
2	166231240	G	C	Cardiomyopathy	0.8951234445571353	1.0
2	166231241	T	A	Cardiomyopathy	0.9322890761483636	1.0
2	166231241	T	G	Cardiomyopathy	0.9265809026997408	1.0
2	166231241	T	C	Cardiomyopathy	0.9050017422999842	1.0
2	166231243	C	T	Cardiomyopathy	0.8885033696375929	1.0
2	166231243	C	G	Cardiomyopathy	0.8880056257349911	1.0
2	166231243	C	A	Cardiomyopathy	0.8738026800757365	1.0
2	166231244	T	A	Cardiomyopathy	0.927659384658638	1.0
2	166231244	T	G	Cardiomyopathy	0.9413412861470464	1.0
2	166231244	T	C	Cardiomyopathy	0.9505952762138979	1.0
2	166231246	C	A	Cardiomyopathy	0.8740104163496442	1.0
2	166231246	C	G	Cardiomyopathy	0.8883550860943797	1.0
2	166231247	T	G	Cardiomyopathy	0.9376475195408958	1.0
2	166231247	T	A	Cardiomyopathy	0.91070419145274	1.0
2	166231247	T	C	Cardiomyopathy	0.947041419255828	1.0
2	166231249	G	T	Cardiomyopathy	0.9368837332327901	1.0
2	166231249	G	C	Cardiomyopathy	0.9275179265391462	1.0
2	166231249	G	A	Cardiomyopathy	0.8923623083911945	1.0
2	166231250	T	A	Cardiomyopathy	0.9511583207782759	1.0
2	166231250	T	G	Cardiomyopathy	0.9336581693301682	1.0
2	166231250	T	C	Cardiomyopathy	0.9264481943415566	1.0
2	166231252	T	G	Cardiomyopathy	0.9368774154314028	1.0
2	166231252	T	A	Cardiomyopathy	0.9261801048644184	1.0
2	166231252	T	C	Cardiomyopathy	0.9587243588136414	1.0
2	166231253	G	A	Cardiomyopathy	0.9583267689074898	1.0
2	166231253	G	T	Cardiomyopathy	0.9538440250727374	1.0
2	166231253	G	C	Cardiomyopathy	0.9261801048644184	1.0
2	166231254	T	G	Cardiomyopathy	0.9394503164393336	1.0
2	166231255	C	A	Cardiomyopathy	0.8918707991261083	1.0
2	166231255	C	G	Cardiomyopathy	0.9154255291306068	1.0
2	166231256	T	A	Cardiomyopathy	0.9215526978260588	1.0
2	166231256	T	G	Cardiomyopathy	0.9495043451595716	1.0
2	166231256	T	C	Cardiomyopathy	0.9573877113685124	1.0
2	166231258	A	T	Cardiomyopathy	0.9426101498822912	1.0
2	166231258	A	C	Cardiomyopathy	0.8893554399445168	1.0
2	166231258	A	G	Cardiomyopathy	0.8561641479798034	1.0
2	166231259	T	G	Cardiomyopathy	0.8424144282592513	1.0
2	166231259	T	C	Cardiomyopathy	0.7755725630385708	1.0
2	166231259	T	A	Cardiomyopathy	0.8959115706853015	1.0
2	166231260	C	G	Cardiomyopathy	0.931621739857185	1.0
2	166231261	T	G	Cardiomyopathy	0.9580712216273188	1.0
2	166231261	T	C	Cardiomyopathy	0.9543268679863608	1.0
2	166231261	T	A	Cardiomyopathy	0.9527357780435382	1.0
2	166231262	T	A	Cardiomyopathy	0.9405569464171362	1.0
2	166231262	T	G	Cardiomyopathy	0.9598218520999434	1.0
2	166231262	T	C	Cardiomyopathy	0.9674341763641312	1.0
2	166231263	T	G	Cardiomyopathy	0.9543268679863608	1.0
2	166231263	T	A	Cardiomyopathy	0.9543268679863608	1.0
2	166231264	T	G	Cardiomyopathy	0.9684964469124347	1.0
2	166231264	T	A	Cardiomyopathy	0.9688798654017016	1.0
2	166231264	T	C	Cardiomyopathy	0.9688798654017016	1.0
2	166231265	G	T	Cardiomyopathy	0.9633057016037084	1.0
2	166231265	G	C	Cardiomyopathy	0.9665087509742808	1.0
2	166231266	G	T	Cardiomyopathy	0.9664810530109572	1.0
2	166231266	G	C	Cardiomyopathy	0.9664810530109572	1.0
2	166231267	C	G	Cardiomyopathy	0.9785726836610842	1.0
2	166231267	C	A	Cardiomyopathy	0.9738222522054164	1.0
2	166231268	T	A	Cardiomyopathy	0.9798664885072778	1.0
2	166231268	T	G	Cardiomyopathy	0.9872243356183644	1.0
2	166231268	T	C	Cardiomyopathy	0.9891813260467298	1.0
2	166231270	A	C	Cardiomyopathy	0.9562911035269914	1.0
2	166231270	A	T	Cardiomyopathy	0.9562911035269914	1.0
2	166231270	A	G	Cardiomyopathy	0.9529772104536404	1.0
2	166231271	T	A	Cardiomyopathy	0.9761075936938508	1.0
2	166231271	T	G	Cardiomyopathy	0.9768314261843972	1.0
2	166231271	T	C	Cardiomyopathy	0.9732201049314476	1.0
2	166231272	A	G	Cardiomyopathy	0.9588551817218268	1.0
2	166231273	T	G	Cardiomyopathy	0.9696799512911064	1.0
2	166231273	T	C	Cardiomyopathy	0.9698075660519718	1.0
2	166231273	T	A	Cardiomyopathy	0.9723564120913178	1.0
2	166231274	T	A	Cardiomyopathy	0.960080500235506	1.0
2	166231274	T	G	Cardiomyopathy	0.9744957753480222	1.0
2	166231274	T	C	Cardiomyopathy	0.9782561995201204	1.0
2	166231275	C	A	Cardiomyopathy	0.9698075660519718	1.0
2	166231275	C	G	Cardiomyopathy	0.9698075660519718	1.0
2	166231276	A	C	Cardiomyopathy	0.982031019001472	1.0
2	166231276	A	T	Cardiomyopathy	0.9770344946191628	1.0
2	166231276	A	G	Cardiomyopathy	0.969478937619086	1.0
2	166231277	G	A	Cardiomyopathy	0.9543558641349136	1.0
2	166231277	G	T	Cardiomyopathy	0.9831064750507552	1.0
2	166231277	G	C	Cardiomyopathy	0.9728780095315636	1.0
2	166231278	T	G	Cardiomyopathy	0.982031019001472	1.0
2	166231278	T	A	Cardiomyopathy	0.982031019001472	1.0
2	166231279	A	T	Cardiomyopathy	0.971012374758132	1.0
2	166231279	A	G	Cardiomyopathy	0.923266076929634	1.0
2	166231279	A	C	Cardiomyopathy	0.9484503282323968	1.0
2	166231280	T	A	Cardiomyopathy	0.9564046601712868	1.0
2	166231280	T	G	Cardiomyopathy	0.9691578251375409	1.0
2	166231280	T	C	Cardiomyopathy	0.965497029302492	1.0
2	166231281	C	G	Cardiomyopathy	0.950480785586249	1.0
2	166231282	A	T	Cardiomyopathy	0.9537107589750669	1.0
2	166231282	A	C	Cardiomyopathy	0.9537107589750669	1.0
2	166231282	A	G	Cardiomyopathy	0.960303898245131	1.0
2	166231283	T	A	Cardiomyopathy	0.9732786510943472	1.0
2	166231283	T	G	Cardiomyopathy	0.9731251093445936	1.0
2	166231283	T	C	Cardiomyopathy	0.9617692582816108	1.0
2	166231284	G	T	Cardiomyopathy	0.9675050176801979	1.0
2	166231284	G	A	Cardiomyopathy	0.9675050176801979	1.0
2	166231284	G	C	Cardiomyopathy	0.9675050176801979	1.0
2	166231285	G	A	Cardiomyopathy	0.9847186938368772	1.0
2	166231285	G	C	Cardiomyopathy	0.9847186938368772	1.0
2	166231286	G	A	Cardiomyopathy	0.9860484699027232	1.0
2	166231286	G	T	Cardiomyopathy	0.9863011067449192	1.0
2	166231286	G	C	Cardiomyopathy	0.977643400580798	1.0
2	166231288	G	T	Cardiomyopathy	0.9693355465064952	1.0
2	166231288	G	A	Cardiomyopathy	0.968974075208388	1.0
2	166231288	G	C	Cardiomyopathy	0.9693355465064952	1.0
2	166231289	T	A	Cardiomyopathy	0.9823400725791196	1.0
2	166231289	T	G	Cardiomyopathy	0.9782037324399444	1.0
2	166231289	T	C	Cardiomyopathy	0.9690407503631312	1.0
2	166231291	A	T	Cardiomyopathy	0.973972027678078	1.0
2	166231291	A	C	Cardiomyopathy	0.9180028138516224	1.0
2	166231291	A	G	Cardiomyopathy	0.9229900541866282	1.0
2	166231292	A	C	Cardiomyopathy	0.9357109583284956	1.0
2	166231292	A	T	Cardiomyopathy	0.96627545630698	1.0
2	166231292	A	G	Cardiomyopathy	0.91700275896836	1.0
2	166231293	T	G	Cardiomyopathy	0.9118723605676866	1.0
2	166231293	T	A	Cardiomyopathy	0.9118723605676866	1.0
2	166231294	C	T	Cardiomyopathy	0.9454533167219188	1.0
2	166231294	C	A	Cardiomyopathy	0.9258737876329012	1.0
2	166231294	C	G	Cardiomyopathy	0.9397451694793716	1.0
2	166231295	T	G	Cardiomyopathy	0.9652036023164878	1.0
2	166231295	T	A	Cardiomyopathy	0.9614500884042496	1.0
2	166231295	T	C	Cardiomyopathy	0.9704915507893004	1.0
2	166231297	T	G	Cardiomyopathy	0.9300257636165772	1.0
2	166231297	T	C	Cardiomyopathy	0.8984272685488945	1.0
2	166231297	T	A	Cardiomyopathy	0.92619907126309	1.0
2	166231298	T	A	Cardiomyopathy	0.886309722333366	1.0
2	166231298	T	G	Cardiomyopathy	0.9410474834239162	1.0
2	166231298	T	C	Cardiomyopathy	0.9470189410032916	1.0
2	166231299	T	G	Cardiomyopathy	0.8984272685488945	1.0
2	166231299	T	A	Cardiomyopathy	0.8984272685488945	1.0
2	166231300	G	A	Cardiomyopathy	0.9250135965670719	1.0
2	166231300	G	T	Cardiomyopathy	0.9133570639366734	1.0
2	166231300	G	C	Cardiomyopathy	0.9547426726734808	1.0
2	166231301	C	A	Cardiomyopathy	0.9576410724569044	1.0
2	166231301	C	T	Cardiomyopathy	0.9330453463819174	1.0
2	166231301	C	G	Cardiomyopathy	0.9180718709918892	1.0
2	166231303	G	T	Cardiomyopathy	0.936756967978044	1.0
2	166231303	G	A	Cardiomyopathy	0.9365168276523548	1.0
2	166231303	G	C	Cardiomyopathy	0.9422935958190896	1.0
2	166231304	G	A	Cardiomyopathy	0.9403276767036916	1.0
2	166231304	G	T	Cardiomyopathy	0.9449372653983203	1.0
2	166231304	G	C	Cardiomyopathy	0.9354483101141132	1.0
2	166231306	A	C	Cardiomyopathy	0.9161335667259236	1.0
2	166231306	A	G	Cardiomyopathy	0.9523189800795204	1.0
2	166231307	A	T	Cardiomyopathy	0.9388189952294445	1.0
2	166231307	A	G	Cardiomyopathy	0.9243025868922916	1.0
2	166231307	A	C	Cardiomyopathy	0.9366324632666388	1.0
2	166231308	G	T	Cardiomyopathy	0.8769848654519564	1.0
2	166231308	G	C	Cardiomyopathy	0.8769848654519564	1.0
2	166231309	T	G	Cardiomyopathy	0.9429834453308552	1.0
2	166231309	T	C	Cardiomyopathy	0.9371810782107156	1.0
2	166231309	T	A	Cardiomyopathy	0.9439121719808886	1.0
2	166231310	T	A	Cardiomyopathy	0.8904187541308863	1.0
2	166231310	T	G	Cardiomyopathy	0.9532963811096404	1.0
2	166231310	T	C	Cardiomyopathy	0.9624050892037884	1.0
2	166231311	T	G	Cardiomyopathy	0.9371810782107156	1.0
2	166231311	T	A	Cardiomyopathy	0.9371810782107156	1.0
2	166231312	T	A	Cardiomyopathy	0.9222865239975874	1.0
2	166231312	T	G	Cardiomyopathy	0.958055313863486	1.0
2	166231312	T	C	Cardiomyopathy	0.9041442184697724	1.0
2	166231313	A	C	Cardiomyopathy	0.9275196401862896	1.0
2	166231313	A	T	Cardiomyopathy	0.8992671928407462	1.0
2	166231313	A	G	Cardiomyopathy	0.9402247739451246	1.0
2	166231315	C	T	Cardiomyopathy	0.8295166422646104	1.0
2	166231315	C	G	Cardiomyopathy	0.9229469427706444	1.0
2	166231315	C	A	Cardiomyopathy	0.8492409989318919	1.0
2	166231316	A	C	Cardiomyopathy	0.8481827788036812	1.0
2	166231316	A	T	Cardiomyopathy	0.763523521601876	1.0
2	166231316	A	G	Cardiomyopathy	0.7533797274905792	1.0
2	166231317	T	G	Cardiomyopathy	0.7778792830811907	1.0
2	166231317	T	A	Cardiomyopathy	0.7778792830811907	1.0
2	166231318	T	A	Cardiomyopathy	0.8769843077062006	1.0
2	166231318	T	G	Cardiomyopathy	0.8810534067753465	1.0
2	166231318	T	C	Cardiomyopathy	0.9475066589619568	1.0
2	166231319	G	T	Cardiomyopathy	0.923812067125721	1.0
2	166231319	G	A	Cardiomyopathy	0.9397001446059704	1.0
2	166231319	G	C	Cardiomyopathy	0.8769843077062006	1.0
2	166231320	T	G	Cardiomyopathy	0.8996547287047459	1.0
2	166231321	A	T	Cardiomyopathy	0.85236023773757	1.0
2	166231321	A	C	Cardiomyopathy	0.7810265940851318	1.0
2	166231321	A	G	Cardiomyopathy	0.7609746963878611	1.0
2	166231322	T	A	Cardiomyopathy	0.8669390119904666	1.0
2	166231322	T	G	Cardiomyopathy	0.8695920633140792	1.0
2	166231322	T	C	Cardiomyopathy	0.8304215891310788	1.0
2	166231323	T	G	Cardiomyopathy	0.7813451862324075	1.0
2	166231324	A	T	Cardiomyopathy	0.7715690855142927	1.0
2	166231324	A	C	Cardiomyopathy	0.7162787104058839	1.0
2	166231324	A	G	Cardiomyopathy	0.730378308170621	1.0
2	166231325	A	T	Cardiomyopathy	0.8287610607373501	1.0
2	166231325	A	C	Cardiomyopathy	0.7606830981784685	1.0
2	166231325	A	G	Cardiomyopathy	0.7376061991503592	1.0
2	166231326	T	A	Cardiomyopathy	0.7675686330059602	1.0
2	166231326	T	G	Cardiomyopathy	0.7675686330059602	1.0
2	166231327	T	G	Cardiomyopathy	0.8260944182930018	1.0
2	166231327	T	C	Cardiomyopathy	0.7694405695160959	1.0
2	166231327	T	A	Cardiomyopathy	0.8068536525128958	1.0
2	166231328	A	T	Cardiomyopathy	0.7454240715450532	1.0
2	166231328	A	G	Cardiomyopathy	0.7899699616417116	1.0
2	166231328	A	C	Cardiomyopathy	0.8085951975021581	1.0
2	166231330	A	T	Cardiomyopathy	0.6644470559761354	1.0
2	166231330	A	C	Cardiomyopathy	0.80514348843335	1.0
2	166231330	A	G	Cardiomyopathy	0.6822667618295922	1.0
2	166231331	C	T	Cardiomyopathy	0.8561328140671259	1.0
2	166231331	C	G	Cardiomyopathy	0.8023512553735799	1.0
2	166231331	C	A	Cardiomyopathy	0.8022045511610874	1.0
2	166231333	A	T	Cardiomyopathy	0.7771158253944134	1.0
2	166231333	A	C	Cardiomyopathy	0.8840256713923951	1.0
2	166231333	A	G	Cardiomyopathy	0.7984990097750747	1.0
2	166231334	C	A	Cardiomyopathy	0.7889137023549467	1.0
2	166231334	C	T	Cardiomyopathy	0.826561480796932	1.0
2	166231334	C	G	Cardiomyopathy	0.7771158253944134	1.0
2	166231336	G	C	Cardiomyopathy	0.8385120427695569	1.0
2	166231336	G	A	Cardiomyopathy	0.8385120427695569	1.0
2	166231337	G	T	Cardiomyopathy	0.8467221754168175	1.0
2	166231337	G	A	Cardiomyopathy	0.8412975730781788	1.0
2	166231337	G	C	Cardiomyopathy	0.7930789479944077	1.0
2	166231339	G	A	Cardiomyopathy	0.8295058646364234	1.0
2	166231339	G	C	Cardiomyopathy	0.7662761826987561	1.0
2	166231340	A	C	Cardiomyopathy	0.6775570091857609	1.0
2	166231340	A	T	Cardiomyopathy	0.7094230135812754	1.0
2	166231340	A	G	Cardiomyopathy	0.7094978017238494	1.0
2	166231341	G	T	Cardiomyopathy	0.6605872701811919	1.0
2	166231341	G	C	Cardiomyopathy	0.6605872701811919	1.0
2	166231342	A	T	Cardiomyopathy	0.6361322709185321	1.0
2	166231342	A	C	Cardiomyopathy	0.6361322709185321	1.0
2	166231342	A	G	Cardiomyopathy	0.6588873670135428	1.0
2	166231343	T	G	Cardiomyopathy	0.7512807625242998	1.0
2	166231343	T	C	Cardiomyopathy	0.6796743963371883	1.0
2	166231343	T	A	Cardiomyopathy	0.7816688495828424	1.0
2	166231344	G	T	Cardiomyopathy	0.6484585597136406	1.0
2	166231344	G	A	Cardiomyopathy	0.6484585597136406	1.0
2	166231344	G	C	Cardiomyopathy	0.6484585597136406	1.0
2	166231345	T	G	Cardiomyopathy	0.7216651529591989	1.0
2	166231345	T	C	Cardiomyopathy	0.666523628750449	1.0
2	166231345	T	A	Cardiomyopathy	0.7337734276720841	1.0
2	166231346	T	A	Cardiomyopathy	0.7510085606263175	1.0
2	166231346	T	G	Cardiomyopathy	0.8592889993109647	1.0
2	166231346	T	C	Cardiomyopathy	0.906355328662096	1.0
2	166231347	T	G	Cardiomyopathy	0.7690260935547534	1.0
2	166231347	T	A	Cardiomyopathy	0.7690260935547534	1.0
2	166231348	G	A	Cardiomyopathy	0.6705796055891815	1.0
2	166231348	G	T	Cardiomyopathy	0.7997782117969278	1.0
2	166231348	G	C	Cardiomyopathy	0.7569125322392606	1.0
