## Supplementary material for "Genetic variant pathogenicity prediction trained using disease-specific clinical sequencing datasets": Table S2: S2_missensePredictions_hg19.csv (part 71 of 105)

# Table S2. Disease panel gene predictions. Every possible missense variant for disease panel genes is listed with predictions from each disease panel classifier. The pathopredictor_class column holds the predicted pathogenicity (1 for pathogenic	and 0 for benign). The pathopredictor_score column holds the prediction score yielded by the model. This score ranges from 0 (most benign) to 1 (most pathogenic).
2	166231349	A	C	Cardiomyopathy	0.7657612795112451	1.0
2	166231349	A	T	Cardiomyopathy	0.8475142307694667	1.0
2	166231349	A	G	Cardiomyopathy	0.7971053206921167	1.0
2	166231350	T	G	Cardiomyopathy	0.6804368634286192	1.0
2	166231350	T	A	Cardiomyopathy	0.6804368634286192	1.0
2	166231351	G	T	Cardiomyopathy	0.5310582589641085	1.0
2	166231351	G	A	Cardiomyopathy	0.5077416461738075	1.0
2	166231351	G	C	Cardiomyopathy	0.5310582589641085	1.0
2	166231352	T	A	Cardiomyopathy	0.8231300797118527	1.0
2	166231352	T	G	Cardiomyopathy	0.7449672508399285	1.0
2	166231352	T	C	Cardiomyopathy	0.6394340142798048	1.0
2	166231354	A	T	Cardiomyopathy	0.6596107293900098	1.0
2	166231354	A	C	Cardiomyopathy	0.7032117384302121	1.0
2	166231354	A	G	Cardiomyopathy	0.6315065319050016	1.0
2	166231355	G	A	Cardiomyopathy	0.6179494298172055	1.0
2	166231355	G	T	Cardiomyopathy	0.7177019005656614	1.0
2	166231355	G	C	Cardiomyopathy	0.6198861104878614	1.0
2	166231356	C	A	Cardiomyopathy	0.7032117384302121	1.0
2	166231356	C	G	Cardiomyopathy	0.7032117384302121	1.0
2	166231357	G	T	Cardiomyopathy	0.5362449668832129	1.0
2	166231357	G	C	Cardiomyopathy	0.5362449668832129	1.0
2	166231357	G	A	Cardiomyopathy	0.550512432481901	1.0
2	166231358	T	A	Cardiomyopathy	0.7284092042336932	1.0
2	166231358	T	G	Cardiomyopathy	0.7023256557965939	1.0
2	166231358	T	C	Cardiomyopathy	0.6341407820622971	1.0
2	166231360	G	T	Cardiomyopathy	0.7275120534910182	1.0
2	166231360	G	A	Cardiomyopathy	0.5626236885585547	1.0
2	166231360	G	C	Cardiomyopathy	0.5976916581405329	1.0
2	166231361	T	A	Cardiomyopathy	0.8075281131873233	1.0
2	166231361	T	G	Cardiomyopathy	0.6953474685909198	1.0
2	166231361	T	C	Cardiomyopathy	0.6129670807586417	1.0
2	166231363	A	T	Cardiomyopathy	0.8973714867539228	1.0
2	166231363	A	G	Cardiomyopathy	0.7817951331643828	1.0
2	166231363	A	C	Cardiomyopathy	0.8463672800331542	1.0
2	166231364	A	T	Cardiomyopathy	0.894024323381352	1.0
2	166231364	A	C	Cardiomyopathy	0.8606955097549335	1.0
2	166231364	A	G	Cardiomyopathy	0.8536795266060414	1.0
2	166231365	C	A	Cardiomyopathy	0.7889959928681067	1.0
2	166231365	C	G	Cardiomyopathy	0.7889959928681067	1.0
2	166231366	A	C	Cardiomyopathy	0.8583897011471657	1.0
2	166231366	A	T	Cardiomyopathy	0.9179785494714878	1.0
2	166231366	A	G	Cardiomyopathy	0.8336940119755875	1.0
2	166231367	A	C	Cardiomyopathy	0.8453221697819727	1.0
2	166231367	A	T	Cardiomyopathy	0.9183157174401629	1.0
2	166231367	A	G	Cardiomyopathy	0.8666233964358233	1.0
2	166231368	C	A	Cardiomyopathy	0.8491085272913226	1.0
2	166231368	C	G	Cardiomyopathy	0.8491085272913226	1.0
2	166231369	T	G	Cardiomyopathy	0.8505282918193883	1.0
2	166231369	T	A	Cardiomyopathy	0.8356931994341485	1.0
2	166231369	T	C	Cardiomyopathy	0.7716037017344698	1.0
2	166231370	A	T	Cardiomyopathy	0.8585720512476515	1.0
2	166231370	A	C	Cardiomyopathy	0.8979594005329697	1.0
2	166231370	A	G	Cardiomyopathy	0.8813994074270193	1.0
2	166231372	A	T	Cardiomyopathy	0.9290441542776312	1.0
2	166231372	A	C	Cardiomyopathy	0.933301770008952	1.0
2	166231372	A	G	Cardiomyopathy	0.8943044579538766	1.0
2	166231373	G	T	Cardiomyopathy	0.93160124032634	1.0
2	166231373	G	A	Cardiomyopathy	0.8368360372803152	1.0
2	166231373	G	C	Cardiomyopathy	0.8681267006379548	1.0
2	166231374	T	G	Cardiomyopathy	0.933301770008952	1.0
2	166231374	T	A	Cardiomyopathy	0.933301770008952	1.0
2	166231375	G	C	Cardiomyopathy	0.8695374103261896	1.0
2	166231375	G	A	Cardiomyopathy	0.9036777716232448	1.0
2	166231376	A	C	Cardiomyopathy	0.9031187211231592	1.0
2	166231376	A	T	Cardiomyopathy	0.9197448028033104	1.0
2	166231376	A	G	Cardiomyopathy	0.8960167547954409	1.0
2	166231377	G	T	Cardiomyopathy	0.8858733765165254	1.0
2	166231377	G	C	Cardiomyopathy	0.8858733765165254	1.0
2	166231378	T	G	Cardiomyopathy	0.9638839850268648	1.0
2	166231378	T	A	Cardiomyopathy	0.9638580177916304	1.0
2	166231378	T	C	Cardiomyopathy	0.9755023204926516	1.0
2	166231379	G	A	Cardiomyopathy	0.9718046614893529	1.0
2	166231379	G	T	Cardiomyopathy	0.9689414213306551	1.0
2	166231379	G	C	Cardiomyopathy	0.9638580177916304	1.0
2	166231380	C	G	Cardiomyopathy	0.9653413810024212	1.0
2	166231381	A	C	Cardiomyopathy	0.8175475704521615	1.0
2	166231381	A	G	Cardiomyopathy	0.7737221636658119	1.0
2	166231382	A	C	Cardiomyopathy	0.8658317867711227	1.0
2	166231382	A	T	Cardiomyopathy	0.7897798646146926	1.0
2	166231382	A	G	Cardiomyopathy	0.8642968431915541	1.0
2	166231383	A	T	Cardiomyopathy	0.798787527457813	1.0
2	166231383	A	C	Cardiomyopathy	0.798787527457813	1.0
2	166231384	G	A	Cardiomyopathy	0.8590128225378595	1.0
2	166231384	G	T	Cardiomyopathy	0.8483777357834157	1.0
2	166231384	G	C	Cardiomyopathy	0.9083424353735844	1.0
2	166231385	C	T	Cardiomyopathy	0.8503818937441779	1.0
2	166231385	C	G	Cardiomyopathy	0.8367364238390539	1.0
2	166231385	C	A	Cardiomyopathy	0.8321193548679002	1.0
2	166231387	C	T	Cardiomyopathy	0.9195367647704824	1.0
2	166231387	C	G	Cardiomyopathy	0.9161485027329728	1.0
2	166231387	C	A	Cardiomyopathy	0.8972758467802419	1.0
2	166231388	T	G	Cardiomyopathy	0.971385351089298	1.0
2	166231388	T	A	Cardiomyopathy	0.960925240903416	1.0
2	166231388	T	C	Cardiomyopathy	0.9738946066597856	1.0
2	166231390	A	T	Cardiomyopathy	0.965298847792968	1.0
2	166231390	A	C	Cardiomyopathy	0.9542009157702774	1.0
2	166231390	A	G	Cardiomyopathy	0.9358537106698354	1.0
2	166231391	T	G	Cardiomyopathy	0.9103488712076888	1.0
2	166231391	T	A	Cardiomyopathy	0.9383925958620554	1.0
2	166231391	T	C	Cardiomyopathy	0.8577913793654994	1.0
2	166231392	T	G	Cardiomyopathy	0.8408219394124068	1.0
2	166231393	G	A	Cardiomyopathy	0.8636816462745806	1.0
2	166231393	G	C	Cardiomyopathy	0.8328926396979289	1.0
2	166231394	A	T	Cardiomyopathy	0.877045519805881	1.0
2	166231394	A	C	Cardiomyopathy	0.8589540425936268	1.0
2	166231394	A	G	Cardiomyopathy	0.8691421846995725	1.0
2	166231395	G	T	Cardiomyopathy	0.8268364153598111	1.0
2	166231395	G	C	Cardiomyopathy	0.8268364153598111	1.0
2	166231396	A	T	Cardiomyopathy	0.84546975293389	1.0
2	166231396	A	C	Cardiomyopathy	0.8525032749611149	1.0
2	166231396	A	G	Cardiomyopathy	0.8244830185758212	1.0
2	166231397	G	T	Cardiomyopathy	0.8367870339248901	1.0
2	166231397	G	C	Cardiomyopathy	0.7784917675145077	1.0
2	166231397	G	A	Cardiomyopathy	0.783909083059879	1.0
2	166231398	C	A	Cardiomyopathy	0.8901566875029848	1.0
2	166231398	C	G	Cardiomyopathy	0.8901566875029848	1.0
2	166231399	A	C	Cardiomyopathy	0.8865077245218715	1.0
2	166231399	A	G	Cardiomyopathy	0.8821443838354782	1.0
2	166231399	A	T	Cardiomyopathy	0.9281913990051006	1.0
2	166231400	A	T	Cardiomyopathy	0.9212814085695792	1.0
2	166231400	A	G	Cardiomyopathy	0.8978011098144478	1.0
2	166231400	A	C	Cardiomyopathy	0.8979062908531802	1.0
2	166231401	T	G	Cardiomyopathy	0.8797740339848851	1.0
2	166231401	T	A	Cardiomyopathy	0.8797740339848851	1.0
2	166231402	C	A	Cardiomyopathy	0.8719057403070818	1.0
2	166231402	C	G	Cardiomyopathy	0.8578813794915325	1.0
2	166231403	A	T	Cardiomyopathy	0.8982513562980626	1.0
2	166231403	A	C	Cardiomyopathy	0.9168920916653194	1.0
2	166231403	A	G	Cardiomyopathy	0.8538828815364993	1.0
2	166231404	A	T	Cardiomyopathy	0.8763778067812755	1.0
2	166231404	A	C	Cardiomyopathy	0.8763778067812755	1.0
2	166231405	A	C	Cardiomyopathy	0.9338108041813356	1.0
2	166231405	A	G	Cardiomyopathy	0.8640150969081808	1.0
2	166231405	A	T	Cardiomyopathy	0.8682817077363336	1.0
2	166231406	C	T	Cardiomyopathy	0.8737552694630828	1.0
2	166231406	C	A	Cardiomyopathy	0.8616042137678757	1.0
2	166231406	C	G	Cardiomyopathy	0.8682817077363336	1.0
2	166231408	G	T	Cardiomyopathy	0.9329053123202624	1.0
2	166231408	G	A	Cardiomyopathy	0.9355936954398809	1.0
2	166231408	G	C	Cardiomyopathy	0.9727475898355356	1.0
2	166231409	C	T	Cardiomyopathy	0.9076581583465652	1.0
2	166231409	C	A	Cardiomyopathy	0.9706527446730604	1.0
2	166231409	C	G	Cardiomyopathy	0.91083139326379	1.0
2	166231411	A	T	Cardiomyopathy	0.9575850338205946	1.0
2	166231411	A	G	Cardiomyopathy	0.9715479246917936	1.0
2	166231412	G	T	Cardiomyopathy	0.9530413393975954	1.0
2	166231412	G	A	Cardiomyopathy	0.9339721723283212	1.0
2	166231412	G	C	Cardiomyopathy	0.97013883338829	1.0
2	166231413	G	T	Cardiomyopathy	0.9600297103325736	1.0
2	166231413	G	C	Cardiomyopathy	0.9600297103325736	1.0
2	166231414	T	A	Cardiomyopathy	0.9842833654489748	1.0
2	166231414	T	C	Cardiomyopathy	0.9842833654489748	1.0
2	166231414	T	G	Cardiomyopathy	0.9844104692775092	1.0
2	166231415	G	T	Cardiomyopathy	0.980989429861213	1.0
2	166231415	G	C	Cardiomyopathy	0.9811263773191288	1.0
2	166231416	G	T	Cardiomyopathy	0.9796824836833498	1.0
2	166231416	G	C	Cardiomyopathy	0.9796824836833498	1.0
2	166231417	A	C	Cardiomyopathy	0.9111729064694324	1.0
2	166231417	A	G	Cardiomyopathy	0.935023016876003	1.0
2	166231418	A	T	Cardiomyopathy	0.9557511376180772	1.0
2	166231418	A	C	Cardiomyopathy	0.916054538710899	1.0
2	166231418	A	G	Cardiomyopathy	0.8997483331851581	1.0
2	166231419	A	T	Cardiomyopathy	0.8823407648330683	1.0
2	166231419	A	C	Cardiomyopathy	0.8823407648330683	1.0
2	166231420	A	T	Cardiomyopathy	0.9499820928225244	1.0
2	166231420	A	C	Cardiomyopathy	0.9146265098566604	1.0
2	166231420	A	G	Cardiomyopathy	0.9163096663158324	1.0
2	166231421	A	T	Cardiomyopathy	0.9421123353433072	1.0
2	166231421	A	G	Cardiomyopathy	0.8953308891628006	1.0
2	166231421	A	C	Cardiomyopathy	0.9225161693778008	1.0
2	166231422	T	A	Cardiomyopathy	0.9079059095879296	1.0
2	166231422	T	G	Cardiomyopathy	0.9079059095879296	1.0
2	166231423	G	T	Cardiomyopathy	0.8234564708245933	1.0
2	166231423	G	A	Cardiomyopathy	0.8269001757387057	1.0
2	166231423	G	C	Cardiomyopathy	0.8234564708245933	1.0
2	166231424	T	G	Cardiomyopathy	0.9774389535610312	1.0
2	166231424	T	C	Cardiomyopathy	0.9084139106615068	1.0
2	166231424	T	A	Cardiomyopathy	0.9759501024020724	1.0
2	166231426	A	C	Cardiomyopathy	0.9632699299355828	1.0
2	166231426	A	G	Cardiomyopathy	0.9847537102491464	1.0
2	166231427	A	T	Cardiomyopathy	0.984776807548158	1.0
2	166231427	A	G	Cardiomyopathy	0.9624570395221912	1.0
2	166231427	A	C	Cardiomyopathy	0.9782400639955404	1.0
2	166231428	A	T	Cardiomyopathy	0.9292176302742764	1.0
2	166231428	A	C	Cardiomyopathy	0.9292176302742764	1.0
2	166231429	G	T	Cardiomyopathy	0.9388484030222553	1.0
2	166231429	G	A	Cardiomyopathy	0.902928884094232	1.0
2	166231429	G	C	Cardiomyopathy	0.9388484030222553	1.0
2	166231430	T	G	Cardiomyopathy	0.971132729576918	1.0
2	166231430	T	A	Cardiomyopathy	0.9774463578497364	1.0
2	166231430	T	C	Cardiomyopathy	0.9065307786227724	1.0
2	166231432	A	T	Cardiomyopathy	0.9788648351772372	1.0
2	166231432	A	C	Cardiomyopathy	0.9511983482788302	1.0
2	166231432	A	G	Cardiomyopathy	0.9504828481003604	1.0
2	166231433	A	T	Cardiomyopathy	0.9642071798880424	1.0
2	166231433	A	G	Cardiomyopathy	0.9468128719964536	1.0
2	166231433	A	C	Cardiomyopathy	0.95632050966551	1.0
2	166231434	C	A	Cardiomyopathy	0.940026434102737	1.0
2	166231434	C	G	Cardiomyopathy	0.940026434102737	1.0
2	166231435	T	G	Cardiomyopathy	0.9832424549961526	1.0
2	166231435	T	C	Cardiomyopathy	0.9830536025215896	1.0
2	166231435	T	A	Cardiomyopathy	0.9851595349965746	1.0
2	166231436	T	G	Cardiomyopathy	0.9863050018957171	1.0
2	166231436	T	A	Cardiomyopathy	0.9749812044044932	1.0
2	166231436	T	C	Cardiomyopathy	0.9895631406760382	1.0
2	166231437	T	G	Cardiomyopathy	0.9830536025215896	1.0
2	166231437	T	A	Cardiomyopathy	0.9830536025215896	1.0
2	166231438	G	T	Cardiomyopathy	0.9945607900499426	1.0
2	166231438	G	A	Cardiomyopathy	0.9692335123046064	1.0
2	166231438	G	C	Cardiomyopathy	0.994214192338408	1.0
2	166231439	A	T	Cardiomyopathy	0.9956695712115928	1.0
2	166231439	A	G	Cardiomyopathy	0.9948658673549308	1.0
2	166231439	A	C	Cardiomyopathy	0.9939618825809928	1.0
2	166231440	T	A	Cardiomyopathy	0.9877245869062488	1.0
2	166231440	T	G	Cardiomyopathy	0.9877245869062488	1.0
2	166231441	A	T	Cardiomyopathy	0.9936062509772138	1.0
2	166231441	A	C	Cardiomyopathy	0.9819398419455516	1.0
2	166231441	A	G	Cardiomyopathy	0.9824083924077021	1.0
2	166231442	A	T	Cardiomyopathy	0.9881798059043464	1.0
2	166231442	A	C	Cardiomyopathy	0.9853891507529442	1.0
2	166231442	A	G	Cardiomyopathy	0.9784445949892928	1.0
2	166231443	C	A	Cardiomyopathy	0.9771626780497056	1.0
2	166231443	C	G	Cardiomyopathy	0.9771626780497056	1.0
2	166231444	G	T	Cardiomyopathy	0.9930271621743676	1.0
2	166231444	G	A	Cardiomyopathy	0.9842211068483266	1.0
2	166231444	G	C	Cardiomyopathy	0.9930271621743676	1.0
2	166231445	T	C	Cardiomyopathy	0.9931446960372579	1.0
2	166231445	T	A	Cardiomyopathy	0.9976851063862155	1.0
2	166231445	T	G	Cardiomyopathy	0.9968013716182074	1.0
2	166231447	G	A	Cardiomyopathy	0.9975863007219916	1.0
2	166231447	G	C	Cardiomyopathy	0.9975863007219916	1.0
2	166231448	G	T	Cardiomyopathy	0.997815285897858	1.0
2	166231448	G	A	Cardiomyopathy	0.9978243905801832	1.0
2	166231448	G	C	Cardiomyopathy	0.9964711375491692	1.0
2	166231450	C	A	Cardiomyopathy	0.982532627024404	1.0
2	166231450	C	G	Cardiomyopathy	0.9828176387141264	1.0
2	166231450	C	T	Cardiomyopathy	0.9884340460458606	1.0
2	166231451	T	G	Cardiomyopathy	0.9952863231907036	1.0
2	166231451	T	C	Cardiomyopathy	0.9963292259150528	1.0
2	166231451	T	A	Cardiomyopathy	0.9926708433547116	1.0
2	166231453	G	C	Cardiomyopathy	0.9971623852545576	1.0
2	166231453	G	A	Cardiomyopathy	0.9971623852545576	1.0
2	166231454	G	T	Cardiomyopathy	0.997260347085024	1.0
2	166231454	G	A	Cardiomyopathy	0.9974285757041896	1.0
2	166231454	G	C	Cardiomyopathy	0.9965362819898076	1.0
2	166231456	T	G	Cardiomyopathy	0.9989453290107484	1.0
2	166231456	T	A	Cardiomyopathy	0.998112767234268	1.0
2	166231456	T	C	Cardiomyopathy	0.9973355136787658	1.0
2	166231457	A	C	Cardiomyopathy	0.9981544699056948	1.0
2	166231457	A	T	Cardiomyopathy	0.9937543015496274	1.0
2	166231457	A	G	Cardiomyopathy	0.9979930773953104	1.0
2	166231459	C	A	Cardiomyopathy	0.9911889875090374	1.0
2	166231459	C	G	Cardiomyopathy	0.9932766981479229	1.0
2	166231460	T	G	Cardiomyopathy	0.9976267882663196	1.0
2	166231460	T	A	Cardiomyopathy	0.9955934508097956	1.0
2	166231460	T	C	Cardiomyopathy	0.998012329728988	1.0
2	166231462	T	G	Cardiomyopathy	0.982897758993604	1.0
2	166231462	T	A	Cardiomyopathy	0.9869975127696922	1.0
2	166231462	T	C	Cardiomyopathy	0.9960234789228588	1.0
2	166231463	C	T	Cardiomyopathy	0.9965429734595548	1.0
2	166231463	C	A	Cardiomyopathy	0.99565626501745	1.0
2	166231463	C	G	Cardiomyopathy	0.9929898889042617	1.0
2	166231465	C	G	Cardiomyopathy	0.9909242347125896	1.0
2	166231465	C	A	Cardiomyopathy	0.9870646643455604	1.0
2	166231466	T	G	Cardiomyopathy	0.9964073894122606	1.0
2	166231466	T	A	Cardiomyopathy	0.9943267142462116	1.0
2	166231466	T	C	Cardiomyopathy	0.997128233359764	1.0
2	166231468	C	A	Cardiomyopathy	0.9793721217591916	1.0
2	166231468	C	T	Cardiomyopathy	0.9894847405375092	1.0
2	166231468	C	G	Cardiomyopathy	0.9845605580372055	1.0
2	166231469	T	A	Cardiomyopathy	0.9916147645262086	1.0
2	166231469	T	G	Cardiomyopathy	0.99346695704502	1.0
2	166231469	T	C	Cardiomyopathy	0.9942905501197864	1.0
2	166231471	C	G	Cardiomyopathy	0.9848974169193656	1.0
2	166231471	C	A	Cardiomyopathy	0.994821684675688	1.0
2	166231472	A	T	Cardiomyopathy	0.9936999578582838	1.0
2	166231472	A	C	Cardiomyopathy	0.9962898747825296	1.0
2	166231472	A	G	Cardiomyopathy	0.9935364726964684	1.0
2	166231473	A	T	Cardiomyopathy	0.9927882370145108	1.0
2	166231473	A	C	Cardiomyopathy	0.9927882370145108	1.0
2	166234110	A	T	Cardiomyopathy	0.9916631306439804	1.0
2	166234110	A	C	Cardiomyopathy	0.9951162019017452	1.0
2	166234110	A	G	Cardiomyopathy	0.9925953603748764	1.0
2	166234111	C	T	Cardiomyopathy	0.9935587069306911	1.0
2	166234111	C	A	Cardiomyopathy	0.99455371927045	1.0
2	166234111	C	G	Cardiomyopathy	0.9943139784181264	1.0
2	166234113	T	G	Cardiomyopathy	0.9925406035620524	1.0
2	166234113	T	C	Cardiomyopathy	0.9916423774324432	1.0
2	166234113	T	A	Cardiomyopathy	0.9948651838635522	1.0
2	166234114	T	A	Cardiomyopathy	0.9913528656382125	1.0
2	166234114	T	C	Cardiomyopathy	0.9974723986579858	1.0
2	166234114	T	G	Cardiomyopathy	0.9955430934715078	1.0
2	166234115	T	G	Cardiomyopathy	0.9916423774324432	1.0
2	166234115	T	A	Cardiomyopathy	0.9916423774324432	1.0
2	166234116	A	C	Cardiomyopathy	0.9928806285379173	1.0
2	166234116	A	G	Cardiomyopathy	0.9959124097193802	1.0
2	166234117	A	T	Cardiomyopathy	0.9954125469220172	1.0
2	166234117	A	G	Cardiomyopathy	0.9910440930814396	1.0
2	166234117	A	C	Cardiomyopathy	0.9947741164069158	1.0
2	166234118	G	T	Cardiomyopathy	0.9837815271195732	1.0
2	166234118	G	C	Cardiomyopathy	0.9837815271195732	1.0
2	166234119	G	A	Cardiomyopathy	0.9714408591303784	1.0
2	166234119	G	C	Cardiomyopathy	0.9714408591303784	1.0
2	166234120	G	A	Cardiomyopathy	0.9745576505771504	1.0
2	166234120	G	T	Cardiomyopathy	0.9733407529333838	1.0
2	166234120	G	C	Cardiomyopathy	0.9666585017564564	1.0
2	166234122	T	G	Cardiomyopathy	0.9975525254155878	1.0
2	166234122	T	A	Cardiomyopathy	0.9975840651440602	1.0
2	166234122	T	C	Cardiomyopathy	0.9975840651440602	1.0
2	166234123	G	T	Cardiomyopathy	0.9975094932299828	1.0
2	166234123	G	C	Cardiomyopathy	0.9971537114420668	1.0
2	166234124	G	T	Cardiomyopathy	0.9970839688957304	1.0
2	166234124	G	C	Cardiomyopathy	0.9970839688957304	1.0
2	166234125	A	T	Cardiomyopathy	0.9913585138715864	1.0
2	166234125	A	C	Cardiomyopathy	0.9913585138715864	1.0
2	166234125	A	G	Cardiomyopathy	0.9938398178777152	1.0
2	166234126	T	G	Cardiomyopathy	0.996930380542862	1.0
2	166234126	T	C	Cardiomyopathy	0.9908838204826655	1.0
2	166234126	T	A	Cardiomyopathy	0.997072968305425	1.0
2	166234127	G	T	Cardiomyopathy	0.9943631346191052	1.0
2	166234127	G	A	Cardiomyopathy	0.9943631346191052	1.0
2	166234127	G	C	Cardiomyopathy	0.9943631346191052	1.0
2	166234128	G	T	Cardiomyopathy	0.994537983615538	1.0
2	166234128	G	A	Cardiomyopathy	0.9711034727822719	1.0
2	166234128	G	C	Cardiomyopathy	0.9940236446527522	1.0
2	166234129	A	T	Cardiomyopathy	0.9955228634136708	1.0
2	166234129	A	G	Cardiomyopathy	0.9951063062207396	1.0
2	166234129	A	C	Cardiomyopathy	0.9941671684649344	1.0
2	166234130	T	G	Cardiomyopathy	0.98979100187087	1.0
2	166234130	T	A	Cardiomyopathy	0.98979100187087	1.0
2	166234131	A	G	Cardiomyopathy	0.986342827272716	1.0
2	166234131	A	T	Cardiomyopathy	0.996651629186766	1.0
2	166234131	A	C	Cardiomyopathy	0.9924336218881318	1.0
2	166234132	T	G	Cardiomyopathy	0.9964661476134148	1.0
2	166234132	T	A	Cardiomyopathy	0.9955270344253728	1.0
2	166234132	T	C	Cardiomyopathy	0.995478271501464	1.0
2	166234133	T	G	Cardiomyopathy	0.9938255384166432	1.0
2	166234134	A	C	Cardiomyopathy	0.988368865509364	1.0
2	166234134	A	G	Cardiomyopathy	0.9919711766830792	1.0
2	166234134	A	T	Cardiomyopathy	0.988368865509364	1.0
2	166234135	T	G	Cardiomyopathy	0.995572887209782	1.0
2	166234135	T	C	Cardiomyopathy	0.9926700986242162	1.0
2	166234135	T	A	Cardiomyopathy	0.9955583102234056	1.0
2	166234136	G	T	Cardiomyopathy	0.9807319110055804	1.0
2	166234136	G	A	Cardiomyopathy	0.9807319110055804	1.0
2	166234136	G	C	Cardiomyopathy	0.9807319110055804	1.0
2	166234137	T	G	Cardiomyopathy	0.9965956324796248	1.0
2	166234137	T	A	Cardiomyopathy	0.9940447963256576	1.0
2	166234137	T	C	Cardiomyopathy	0.9879617766262206	1.0
2	166234138	A	T	Cardiomyopathy	0.9686986308230512	1.0
2	166234138	A	C	Cardiomyopathy	0.9921430668059182	1.0
2	166234138	A	G	Cardiomyopathy	0.9881188891377636	1.0
2	166234140	G	T	Cardiomyopathy	0.9440299376976612	1.0
2	166234140	G	A	Cardiomyopathy	0.9506179050887196	1.0
2	166234140	G	C	Cardiomyopathy	0.9686683094936698	1.0
2	166234141	C	G	Cardiomyopathy	0.9480180292616426	1.0
2	166234141	C	T	Cardiomyopathy	0.9458255687189222	1.0
2	166234141	C	A	Cardiomyopathy	0.963647136970782	1.0
2	166234143	G	T	Cardiomyopathy	0.985878870727402	1.0
2	166234143	G	C	Cardiomyopathy	0.994251759991392	1.0
2	166234143	G	A	Cardiomyopathy	0.9902491490481976	1.0
2	166234144	C	A	Cardiomyopathy	0.9951809893919974	1.0
2	166234144	C	G	Cardiomyopathy	0.985834939289886	1.0
2	166234144	C	T	Cardiomyopathy	0.9885791403354434	1.0
2	166234146	G	T	Cardiomyopathy	0.9897530884885986	1.0
2	166234146	G	A	Cardiomyopathy	0.969126753925286	1.0
2	166234146	G	C	Cardiomyopathy	0.9873979769722938	1.0
2	166234147	T	G	Cardiomyopathy	0.9915341765360532	1.0
2	166234147	T	C	Cardiomyopathy	0.987345390423348	1.0
2	166234147	T	A	Cardiomyopathy	0.9935386169000056	1.0
2	166234149	G	T	Cardiomyopathy	0.9927115889930828	1.0
2	166234149	G	A	Cardiomyopathy	0.9577880503719932	1.0
2	166234149	G	C	Cardiomyopathy	0.9917669476618424	1.0
2	166234150	A	C	Cardiomyopathy	0.9916910406096444	1.0
2	166234150	A	G	Cardiomyopathy	0.9911517898050494	1.0
2	166234150	A	T	Cardiomyopathy	0.9939336698696516	1.0
2	166234151	T	G	Cardiomyopathy	0.9872009240667844	1.0
2	166234151	T	A	Cardiomyopathy	0.9872009240667844	1.0
2	166234152	T	A	Cardiomyopathy	0.9764576485448224	1.0
2	166234152	T	C	Cardiomyopathy	0.9898506201766548	1.0
2	166234152	T	G	Cardiomyopathy	0.9736409871402671	1.0
2	166234153	C	T	Cardiomyopathy	0.983271175958508	1.0
2	166234155	C	G	Cardiomyopathy	0.9834495328189689	1.0
2	166234156	G	A	Cardiomyopathy	0.9751157249533884	1.0
2	166234156	G	T	Cardiomyopathy	0.9834893349114884	1.0
2	166234156	G	C	Cardiomyopathy	0.9861767034459362	1.0
2	166237105	G	A	Cardiomyopathy	0.9006745666754985	1.0
2	166237105	G	C	Cardiomyopathy	0.8538084019653861	1.0
2	166237106	A	T	Cardiomyopathy	0.9221566763352532	1.0
2	166237106	A	C	Cardiomyopathy	0.9129528221702792	1.0
2	166237106	A	G	Cardiomyopathy	0.9058050989712024	1.0
2	166237107	A	T	Cardiomyopathy	0.8587792053907946	1.0
2	166237107	A	C	Cardiomyopathy	0.8587792053907946	1.0
2	166237108	T	G	Cardiomyopathy	0.8194573158978515	1.0
2	166237108	T	A	Cardiomyopathy	0.8013155221930585	1.0
2	166237109	T	C	Cardiomyopathy	0.8617750935059455	1.0
2	166237110	A	T	Cardiomyopathy	0.8097034907181361	1.0
2	166237110	A	C	Cardiomyopathy	0.8097034907181361	1.0
2	166237111	C	A	Cardiomyopathy	0.97929373617021	1.0
2	166237111	C	G	Cardiomyopathy	0.9719472391408136	1.0
2	166237112	A	T	Cardiomyopathy	0.9724420435443248	1.0
2	166237112	A	C	Cardiomyopathy	0.9783912900003292	1.0
2	166237112	A	G	Cardiomyopathy	0.9757431758086368	1.0
2	166237113	A	C	Cardiomyopathy	0.9689051206771828	1.0
2	166237113	A	T	Cardiomyopathy	0.9689051206771828	1.0
2	166237114	C	T	Cardiomyopathy	0.9669016329314308	1.0
2	166237114	C	A	Cardiomyopathy	0.968110704299382	1.0
2	166237114	C	G	Cardiomyopathy	0.9610068077371924	1.0
2	166237115	C	G	Cardiomyopathy	0.9692249940500052	1.0
2	166237115	C	T	Cardiomyopathy	0.9681563692159804	1.0
2	166237115	C	A	Cardiomyopathy	0.9694489682536112	1.0
2	166237117	A	G	Cardiomyopathy	0.9006052388253123	1.0
2	166237117	A	C	Cardiomyopathy	0.9306557560216496	1.0
2	166237118	A	T	Cardiomyopathy	0.95137616510701	1.0
2	166237118	A	C	Cardiomyopathy	0.9536599236825174	1.0
2	166237118	A	G	Cardiomyopathy	0.9280498806613662	1.0
2	166237119	G	C	Cardiomyopathy	0.8877752197679171	1.0
2	166237119	G	T	Cardiomyopathy	0.8877752197679171	1.0
2	166237120	T	C	Cardiomyopathy	0.9522314297120608	1.0
2	166237120	T	A	Cardiomyopathy	0.960187013865284	1.0
2	166237120	T	G	Cardiomyopathy	0.9749884160420641	1.0
2	166237121	A	T	Cardiomyopathy	0.9185935709869558	1.0
2	166237121	A	G	Cardiomyopathy	0.9622256107807532	1.0
2	166237121	A	C	Cardiomyopathy	0.968672230167865	1.0
2	166237123	G	C	Cardiomyopathy	0.9662529289203582	1.0
2	166237123	G	A	Cardiomyopathy	0.9773580259008182	1.0
2	166237124	A	C	Cardiomyopathy	0.976752274180926	1.0
2	166237124	A	T	Cardiomyopathy	0.9754981082013449	1.0
2	166237124	A	G	Cardiomyopathy	0.9774877254396972	1.0
2	166237125	A	T	Cardiomyopathy	0.9644531957129578	1.0
2	166237125	A	C	Cardiomyopathy	0.9644531957129578	1.0
2	166237126	G	T	Cardiomyopathy	0.922183376608102	1.0
2	166237126	G	C	Cardiomyopathy	0.9073022257997962	1.0
2	166237126	G	A	Cardiomyopathy	0.8120168131523634	1.0
2	166237127	A	G	Cardiomyopathy	0.7930210134465542	1.0
2	166237127	A	T	Cardiomyopathy	0.8370721558385292	1.0
2	166237127	A	C	Cardiomyopathy	0.7765589223831554	1.0
2	166237128	C	A	Cardiomyopathy	0.7889894748085133	1.0
2	166237128	C	G	Cardiomyopathy	0.7889894748085133	1.0
2	166237129	A	C	Cardiomyopathy	0.9544616098707897	1.0
2	166237129	A	T	Cardiomyopathy	0.9764125371898342	1.0
2	166237129	A	G	Cardiomyopathy	0.9590105043429956	1.0
2	166237130	A	T	Cardiomyopathy	0.9713103566360464	1.0
2	166237130	A	C	Cardiomyopathy	0.9553896882342302	1.0
2	166237130	A	G	Cardiomyopathy	0.9366462220236648	1.0
2	166237131	C	A	Cardiomyopathy	0.953478618109899	1.0
2	166237131	C	G	Cardiomyopathy	0.953478618109899	1.0
2	166237132	C	A	Cardiomyopathy	0.9532493780945176	1.0
2	166237132	C	G	Cardiomyopathy	0.9518813041896794	1.0
2	166237133	T	G	Cardiomyopathy	0.9808771478690008	1.0
2	166237133	T	C	Cardiomyopathy	0.9876997062595158	1.0
2	166237133	T	A	Cardiomyopathy	0.9687988882772252	1.0
2	166237135	T	G	Cardiomyopathy	0.990215243553126	1.0
2	166237135	T	C	Cardiomyopathy	0.9720212914708704	1.0
2	166237135	T	A	Cardiomyopathy	0.9824787646964688	1.0
2	166237136	A	G	Cardiomyopathy	0.9762301183847192	1.0
2	166237136	A	T	Cardiomyopathy	0.949498014471504	1.0
2	166237136	A	C	Cardiomyopathy	0.9810112322872862	1.0
2	166237138	A	T	Cardiomyopathy	0.9237036761508997	1.0
2	166237138	A	C	Cardiomyopathy	0.9237036761508997	1.0
2	166237138	A	G	Cardiomyopathy	0.9368478102178178	1.0
2	166237139	T	G	Cardiomyopathy	0.991390049218753	1.0
2	166237139	T	A	Cardiomyopathy	0.9916848924016008	1.0
2	166237139	T	C	Cardiomyopathy	0.9842567767414212	1.0
2	166237140	G	T	Cardiomyopathy	0.9837261187210684	1.0
2	166237140	G	C	Cardiomyopathy	0.9837261187210684	1.0
2	166237140	G	A	Cardiomyopathy	0.9837261187210684	1.0
2	166237141	T	A	Cardiomyopathy	0.9879217259805172	1.0
2	166237141	T	G	Cardiomyopathy	0.9927103318405056	1.0
2	166237141	T	C	Cardiomyopathy	0.9871727553276464	1.0
2	166237142	A	C	Cardiomyopathy	0.990261346779738	1.0
2	166237142	A	T	Cardiomyopathy	0.9699493114437644	1.0
2	166237142	A	G	Cardiomyopathy	0.9858600626595352	1.0
2	166237144	C	T	Cardiomyopathy	0.9696608294577144	1.0
2	166237144	C	G	Cardiomyopathy	0.9663613661155496	1.0
2	166237144	C	A	Cardiomyopathy	0.9730688181939336	1.0
2	166237145	T	G	Cardiomyopathy	0.9883173050447382	1.0
2	166237145	T	A	Cardiomyopathy	0.9830655059987532	1.0
2	166237145	T	C	Cardiomyopathy	0.9898050049533832	1.0
2	166237147	T	G	Cardiomyopathy	0.9937875265120776	1.0
2	166237147	T	A	Cardiomyopathy	0.9905117314063412	1.0
2	166237147	T	C	Cardiomyopathy	0.9870264919671992	1.0
2	166237148	A	T	Cardiomyopathy	0.9761481843911414	1.0
2	166237148	A	C	Cardiomyopathy	0.9919677182987676	1.0
2	166237148	A	G	Cardiomyopathy	0.9909900073422764	1.0
2	166237150	T	A	Cardiomyopathy	0.9914823619535436	1.0
2	166237150	T	G	Cardiomyopathy	0.9906211093743784	1.0
2	166237150	T	C	Cardiomyopathy	0.9904462413126104	1.0
2	166237151	T	G	Cardiomyopathy	0.9919255232966157	1.0
2	166237151	T	A	Cardiomyopathy	0.9857869831123725	1.0
2	166237151	T	C	Cardiomyopathy	0.994387064311095	1.0
2	166237152	T	A	Cardiomyopathy	0.9904462413126104	1.0
2	166237152	T	G	Cardiomyopathy	0.9904462413126104	1.0
2	166237153	G	T	Cardiomyopathy	0.9913996157681082	1.0
2	166237153	G	C	Cardiomyopathy	0.9881825651736544	1.0
2	166237153	G	A	Cardiomyopathy	0.9829630080127432	1.0
2	166237154	T	C	Cardiomyopathy	0.9895316276700286	1.0
2	166237154	T	G	Cardiomyopathy	0.9925070225996624	1.0
2	166237154	T	A	Cardiomyopathy	0.9939595802433688	1.0
2	166237156	A	T	Cardiomyopathy	0.9540645455807476	1.0
2	166237156	A	C	Cardiomyopathy	0.9615326645954668	1.0
2	166237156	A	G	Cardiomyopathy	0.95140919723321	1.0
2	166237157	T	A	Cardiomyopathy	0.9655931745962116	1.0
2	166237157	T	G	Cardiomyopathy	0.9759187146823622	1.0
2	166237157	T	C	Cardiomyopathy	0.9708142335331292	1.0
2	166237158	C	G	Cardiomyopathy	0.957861516818874	1.0
2	166237159	T	G	Cardiomyopathy	0.9851957097297226	1.0
2	166237159	T	C	Cardiomyopathy	0.984133037806734	1.0
2	166237159	T	A	Cardiomyopathy	0.9857134320674296	1.0
2	166237160	T	A	Cardiomyopathy	0.9796596050663776	1.0
2	166237160	T	G	Cardiomyopathy	0.9868075050012431	1.0
2	166237160	T	C	Cardiomyopathy	0.9901464399267222	1.0
2	166237161	T	G	Cardiomyopathy	0.984133037806734	1.0
2	166237161	T	A	Cardiomyopathy	0.984133037806734	1.0
2	166237162	A	T	Cardiomyopathy	0.9605661600797192	1.0
2	166237162	A	C	Cardiomyopathy	0.9383986507064116	1.0
2	166237162	A	G	Cardiomyopathy	0.9225264799892028	1.0
2	166237163	T	C	Cardiomyopathy	0.9588915633685774	1.0
2	166237163	T	A	Cardiomyopathy	0.961154818094053	1.0
2	166237163	T	G	Cardiomyopathy	0.9650285738354772	1.0
2	166237164	T	G	Cardiomyopathy	0.9483905475139996	1.0
2	166237165	A	T	Cardiomyopathy	0.9580156070510428	1.0
2	166237165	A	C	Cardiomyopathy	0.9297601184145732	1.0
2	166237165	A	G	Cardiomyopathy	0.931602207586286	1.0
2	166237166	T	G	Cardiomyopathy	0.9598822243129732	1.0
2	166237166	T	A	Cardiomyopathy	0.9548720730343287	1.0
2	166237166	T	C	Cardiomyopathy	0.9369227524987149	1.0
2	166237167	T	G	Cardiomyopathy	0.9483796670880263	1.0
2	166237168	T	C	Cardiomyopathy	0.9659625595158144	1.0
2	166237168	T	G	Cardiomyopathy	0.9660198013005354	1.0
2	166237168	T	A	Cardiomyopathy	0.965238624246246	1.0
2	166237169	T	A	Cardiomyopathy	0.9522174966300424	1.0
2	166237169	T	G	Cardiomyopathy	0.9683858032912408	1.0
2	166237169	T	C	Cardiomyopathy	0.9741575988595744	1.0
2	166237170	T	A	Cardiomyopathy	0.9659625595158144	1.0
2	166237170	T	G	Cardiomyopathy	0.9659625595158144	1.0
2	166237171	G	T	Cardiomyopathy	0.9591522191784394	1.0
2	166237171	G	C	Cardiomyopathy	0.9599802346706804	1.0
2	166237171	G	A	Cardiomyopathy	0.9454418642174592	1.0
2	166237172	G	T	Cardiomyopathy	0.9654834845412064	1.0
2	166237172	G	A	Cardiomyopathy	0.9610590453117379	1.0
2	166237172	G	C	Cardiomyopathy	0.9515678529226972	1.0
2	166237174	T	G	Cardiomyopathy	0.9301252650017694	1.0
2	166237174	T	C	Cardiomyopathy	0.975634718776754	1.0
2	166237174	T	A	Cardiomyopathy	0.9400207610466252	1.0
2	166237175	C	T	Cardiomyopathy	0.9644125123031784	1.0
2	166237177	T	C	Cardiomyopathy	0.9611591551787746	1.0
2	166237177	T	G	Cardiomyopathy	0.9636231468011154	1.0
2	166237177	T	A	Cardiomyopathy	0.9637861579731676	1.0
2	166237178	T	A	Cardiomyopathy	0.949387533732047	1.0
2	166237178	T	G	Cardiomyopathy	0.9651855459649368	1.0
2	166237178	T	C	Cardiomyopathy	0.9722223963019019	1.0
2	166237179	C	A	Cardiomyopathy	0.9611591551787746	1.0
2	166237179	C	G	Cardiomyopathy	0.9611591551787746	1.0
2	166237180	T	G	Cardiomyopathy	0.973076989597021	1.0
2	166237180	T	A	Cardiomyopathy	0.9717809247195094	1.0
2	166237180	T	C	Cardiomyopathy	0.9710634077511494	1.0
2	166237181	T	G	Cardiomyopathy	0.9731037277919588	1.0
2	166237181	T	C	Cardiomyopathy	0.9773563388411272	1.0
2	166237181	T	A	Cardiomyopathy	0.9610550721007426	1.0
2	166237182	T	G	Cardiomyopathy	0.9710634077511494	1.0
2	166237182	T	A	Cardiomyopathy	0.9710634077511494	1.0
2	166237183	A	G	Cardiomyopathy	0.9445740749824816	1.0
2	166237183	A	T	Cardiomyopathy	0.9309930958713412	1.0
2	166237183	A	C	Cardiomyopathy	0.9645928216398956	1.0
2	166237184	C	A	Cardiomyopathy	0.9036090387653516	1.0
2	166237184	C	T	Cardiomyopathy	0.9278313238025402	1.0
2	166237184	C	G	Cardiomyopathy	0.9309930958713412	1.0
2	166237186	T	G	Cardiomyopathy	0.9679212708985582	1.0
2	166237186	T	A	Cardiomyopathy	0.9581580895618902	1.0
2	166237187	T	G	Cardiomyopathy	0.9802370751972406	1.0
2	166237187	T	C	Cardiomyopathy	0.9787345414537806	1.0
2	166237188	G	C	Cardiomyopathy	0.9698337222652359	1.0
2	166237188	G	T	Cardiomyopathy	0.9698337222652359	1.0
2	166237189	A	G	Cardiomyopathy	0.9359823329403292	1.0
2	166237189	A	T	Cardiomyopathy	0.9649739887517484	1.0
2	166237189	A	C	Cardiomyopathy	0.938650474067014	1.0
2	166237190	A	G	Cardiomyopathy	0.9207407215860156	1.0
2	166237190	A	C	Cardiomyopathy	0.9369979357183179	1.0
2	166237190	A	T	Cardiomyopathy	0.9543599013718126	1.0
2	166237191	T	A	Cardiomyopathy	0.9158743931791108	1.0
2	166237191	T	G	Cardiomyopathy	0.9158743931791108	1.0
2	166237192	C	T	Cardiomyopathy	0.965142877050748	1.0
2	166237192	C	G	Cardiomyopathy	0.9665650115091045	1.0
2	166237192	C	A	Cardiomyopathy	0.956854057025296	1.0
2	166237193	T	A	Cardiomyopathy	0.9727163447015844	1.0
2	166237193	T	G	Cardiomyopathy	0.9766390126181697	1.0
2	166237193	T	C	Cardiomyopathy	0.9792810582178816	1.0
2	166237195	T	G	Cardiomyopathy	0.9807465644755364	1.0
2	166237195	T	C	Cardiomyopathy	0.9824472297480674	1.0
2	166237195	T	A	Cardiomyopathy	0.9847831717527504	1.0
2	166237196	T	A	Cardiomyopathy	0.9729171930562848	1.0
2	166237196	T	G	Cardiomyopathy	0.9836327745588236	1.0
2	166237196	T	C	Cardiomyopathy	0.986542925365906	1.0
2	166237197	C	G	Cardiomyopathy	0.9824472297480674	1.0
2	166237197	C	A	Cardiomyopathy	0.9824472297480674	1.0
2	166237198	A	T	Cardiomyopathy	0.9812043857133818	1.0
2	166237198	A	G	Cardiomyopathy	0.9539485491226941	1.0
2	166237198	A	C	Cardiomyopathy	0.9648003260121482	1.0
2	166237199	T	C	Cardiomyopathy	0.9744456413917396	1.0
2	166237199	T	G	Cardiomyopathy	0.97903085881614	1.0
2	166237199	T	A	Cardiomyopathy	0.9736238687381716	1.0
2	166237200	T	G	Cardiomyopathy	0.969469974030493	1.0
2	166237201	G	C	Cardiomyopathy	0.9770080946808212	1.0
2	166237201	G	T	Cardiomyopathy	0.9732867113975392	1.0
2	166237201	G	A	Cardiomyopathy	0.9717335320045491	1.0
2	166237202	G	A	Cardiomyopathy	0.935460518553513	1.0
2	166237202	G	T	Cardiomyopathy	0.9282351520364454	1.0
2	166237202	G	C	Cardiomyopathy	0.8795872232598752	1.0
2	166237204	G	C	Cardiomyopathy	0.7797669274900695	1.0
2	166237204	G	T	Cardiomyopathy	0.8833130601351725	1.0
2	166237204	G	A	Cardiomyopathy	0.7096871985912313	1.0
2	166237205	T	A	Cardiomyopathy	0.9309916385429088	1.0
2	166237205	T	G	Cardiomyopathy	0.8782706527511602	1.0
2	166237205	T	C	Cardiomyopathy	0.8476548841050365	1.0
2	166237207	A	G	Cardiomyopathy	0.7171878397719038	1.0
2	166237207	A	T	Cardiomyopathy	0.9115512300912983	1.0
2	166237207	A	C	Cardiomyopathy	0.7571721674911446	1.0
2	166237208	T	A	Cardiomyopathy	0.9303289454310266	1.0
2	166237208	T	G	Cardiomyopathy	0.9370247170370496	1.0
2	166237208	T	C	Cardiomyopathy	0.9291503828324096	1.0
2	166237209	C	G	Cardiomyopathy	0.8992440600085838	1.0
2	166237210	A	T	Cardiomyopathy	0.9114653536466959	1.0
2	166237210	A	C	Cardiomyopathy	0.9114653536466959	1.0
2	166237210	A	G	Cardiomyopathy	0.8802108197915985	1.0
2	166237211	T	C	Cardiomyopathy	0.7984954544049271	1.0
2	166237211	T	G	Cardiomyopathy	0.8585672396184153	1.0
2	166237211	T	A	Cardiomyopathy	0.8096478465563869	1.0
2	166237212	A	G	Cardiomyopathy	0.7031329379529322	1.0
2	166237213	G	T	Cardiomyopathy	0.7808846394724643	1.0
2	166237213	G	C	Cardiomyopathy	0.7663994008044113	1.0
2	166237213	G	A	Cardiomyopathy	0.4654686532848918	0.0
2	166237214	A	T	Cardiomyopathy	0.8235883253096951	1.0
2	166237214	A	C	Cardiomyopathy	0.7875031785393449	1.0
2	166237214	A	G	Cardiomyopathy	0.8004433400610949	1.0
2	166237215	T	G	Cardiomyopathy	0.6491296955045828	1.0
2	166237215	T	A	Cardiomyopathy	0.6491296955045828	1.0
2	166237216	A	C	Cardiomyopathy	0.5860486707635575	1.0
2	166237216	A	T	Cardiomyopathy	0.7621837607264711	1.0
2	166237216	A	G	Cardiomyopathy	0.5870539509419895	1.0
2	166237217	A	G	Cardiomyopathy	0.501523937567148	1.0
2	166237217	A	C	Cardiomyopathy	0.5842965806240284	1.0
2	166237217	A	T	Cardiomyopathy	0.6914620885685082	1.0
2	166237218	C	G	Cardiomyopathy	0.5395747695998064	1.0
2	166237218	C	A	Cardiomyopathy	0.5395747695998064	1.0
2	166237219	T	G	Cardiomyopathy	0.7851923459313246	1.0
2	166237219	T	A	Cardiomyopathy	0.8028253800177186	1.0
2	166237219	T	C	Cardiomyopathy	0.7707778177004191	1.0
2	166237220	T	C	Cardiomyopathy	0.860865910104289	1.0
2	166237220	T	A	Cardiomyopathy	0.6446844430595189	1.0
2	166237220	T	G	Cardiomyopathy	0.8051028235569009	1.0
2	166237221	C	G	Cardiomyopathy	0.7707778177004191	1.0
2	166237221	C	A	Cardiomyopathy	0.7707778177004191	1.0
2	166237222	A	C	Cardiomyopathy	0.28923005092440884	0.0
2	166237222	A	T	Cardiomyopathy	0.4497823175111147	0.0
2	166237222	A	G	Cardiomyopathy	0.2786417624184811	0.0
2	166237223	A	C	Cardiomyopathy	0.11105015294007343	0.0
2	166237223	A	T	Cardiomyopathy	0.15605208985277902	0.0
2	166237223	A	G	Cardiomyopathy	0.09608427983309606	0.0
2	166237224	C	A	Cardiomyopathy	0.33636964230596395	0.0
2	166237224	C	G	Cardiomyopathy	0.33636964230596395	0.0
2	166237225	C	G	Cardiomyopathy	0.6094135781719731	1.0
2	166237225	C	A	Cardiomyopathy	0.6336865243580431	1.0
2	166237226	A	G	Cardiomyopathy	0.6378262236363199	1.0
2	166237226	A	T	Cardiomyopathy	0.5727437916611033	1.0
2	166237226	A	C	Cardiomyopathy	0.6914284996616916	1.0
2	166237227	A	C	Cardiomyopathy	0.5432152514443764	1.0
2	166237227	A	T	Cardiomyopathy	0.5432152514443764	1.0
2	166237228	C	A	Cardiomyopathy	0.7620829455782931	1.0
2	166237228	C	G	Cardiomyopathy	0.6663297938419184	1.0
2	166237229	A	C	Cardiomyopathy	0.7326530981472651	1.0
2	166237229	A	T	Cardiomyopathy	0.629872716324943	1.0
2	166237229	A	G	Cardiomyopathy	0.7339507162670537	1.0
2	166237230	G	C	Cardiomyopathy	0.6850323304697221	1.0
2	166237230	G	T	Cardiomyopathy	0.6850323304697221	1.0
2	166237231	A	G	Cardiomyopathy	0.7051305061062453	1.0
2	166237231	A	C	Cardiomyopathy	0.5339826951912652	1.0
2	166237232	A	G	Cardiomyopathy	0.5535694320602929	1.0
2	166237232	A	C	Cardiomyopathy	0.5906096350043608	1.0
2	166237232	A	T	Cardiomyopathy	0.5532368500142681	1.0
2	166237233	A	T	Cardiomyopathy	0.3771223075621665	0.0
2	166237233	A	C	Cardiomyopathy	0.3771223075621665	0.0
2	166237234	A	G	Cardiomyopathy	0.7555580699461664	1.0
2	166237234	A	C	Cardiomyopathy	0.5614979492934815	1.0
2	166237235	A	G	Cardiomyopathy	0.5655146329377552	1.0
2	166237235	A	C	Cardiomyopathy	0.6486121858249225	1.0
2	166237235	A	T	Cardiomyopathy	0.5894044858696043	1.0
2	166237236	G	C	Cardiomyopathy	0.4298758865750793	0.0
2	166237236	G	T	Cardiomyopathy	0.4298758865750793	0.0
2	166237606	G	A	Cardiomyopathy	0.469474970722359	0.0
2	166237606	G	C	Cardiomyopathy	0.469474970722359	0.0
2	166237607	G	A	Cardiomyopathy	0.4720765510228728	0.0
2	166237607	G	C	Cardiomyopathy	0.3824233485827985	0.0
2	166237607	G	T	Cardiomyopathy	0.4634885646957002	0.0
2	166237609	G	C	Cardiomyopathy	0.4282330322000732	0.0
2	166237609	G	A	Cardiomyopathy	0.398784948199334	0.0
2	166237609	G	T	Cardiomyopathy	0.4052822941292625	0.0
2	166237610	G	A	Cardiomyopathy	0.4349433010939052	0.0
2	166237610	G	T	Cardiomyopathy	0.4357432054845095	0.0
2	166237610	G	C	Cardiomyopathy	0.3972810845587032	0.0
2	166237612	C	A	Cardiomyopathy	0.2727943663891633	0.0
2	166237612	C	G	Cardiomyopathy	0.18345873460141274	0.0
2	166237613	A	C	Cardiomyopathy	0.41284147009479466	0.0
2	166237613	A	G	Cardiomyopathy	0.3442526732969305	0.0
2	166237613	A	T	Cardiomyopathy	0.33776269628352795	0.0
2	166237614	A	T	Cardiomyopathy	0.2722942386105735	0.0
2	166237614	A	C	Cardiomyopathy	0.2722942386105735	0.0
2	166237615	G	C	Cardiomyopathy	0.510444313737079	1.0
2	166237615	G	A	Cardiomyopathy	0.17676661635370008	0.0
2	166237615	G	T	Cardiomyopathy	0.5262245932204347	1.0
2	166237616	A	G	Cardiomyopathy	0.5173549715696236	1.0
2	166237616	A	C	Cardiomyopathy	0.4886923938913171	0.0
2	166237616	A	T	Cardiomyopathy	0.5460000043520595	1.0
2	166237617	C	G	Cardiomyopathy	0.36502447877827865	0.0
2	166237617	C	A	Cardiomyopathy	0.36502447877827865	0.0
2	166237618	A	T	Cardiomyopathy	0.4170423798132624	0.0
2	166237618	A	G	Cardiomyopathy	0.3468541626135201	0.0
2	166237618	A	C	Cardiomyopathy	0.4038425924576581	0.0
2	166237619	T	C	Cardiomyopathy	0.5408743286899609	1.0
2	166237619	T	G	Cardiomyopathy	0.5656178523941429	1.0
2	166237619	T	A	Cardiomyopathy	0.4727339712115967	0.0
2	166237620	T	G	Cardiomyopathy	0.4131316704020346	0.0
2	166237621	T	A	Cardiomyopathy	0.3830857670650456	0.0
2	166237621	T	C	Cardiomyopathy	0.487034298709644	0.0
2	166237621	T	G	Cardiomyopathy	0.4744188760230069	0.0
2	166237622	T	C	Cardiomyopathy	0.5628751111578426	1.0
2	166237622	T	A	Cardiomyopathy	0.3863290036041669	0.0
2	166237622	T	G	Cardiomyopathy	0.5051499015784068	1.0
2	166237623	T	A	Cardiomyopathy	0.487034298709644	0.0
2	166237623	T	G	Cardiomyopathy	0.487034298709644	0.0
2	166237624	A	C	Cardiomyopathy	0.4817277301750461	0.0
2	166237624	A	G	Cardiomyopathy	0.4606096373430764	0.0
2	166237624	A	T	Cardiomyopathy	0.4817277301750461	0.0
2	166237625	T	A	Cardiomyopathy	0.5794731509611137	1.0
2	166237625	T	G	Cardiomyopathy	0.5796961473327307	1.0
2	166237625	T	C	Cardiomyopathy	0.4880144695238881	0.0
2	166237626	G	T	Cardiomyopathy	0.4572980342957955	0.0
2	166237626	G	A	Cardiomyopathy	0.4572980342957955	0.0
2	166237626	G	C	Cardiomyopathy	0.4572980342957955	0.0
2	166237627	A	C	Cardiomyopathy	0.4199949722768305	0.0
2	166237627	A	G	Cardiomyopathy	0.36400711886997417	0.0
2	166237627	A	T	Cardiomyopathy	0.31513059453200304	0.0
2	166237628	C	T	Cardiomyopathy	0.4238215784664671	0.0
2	166237628	C	G	Cardiomyopathy	0.4365642253115732	0.0
2	166237628	C	A	Cardiomyopathy	0.4368995449538474	0.0
2	166237630	G	C	Cardiomyopathy	0.30075356955988714	0.0
2	166237630	G	A	Cardiomyopathy	0.4085963784366837	0.0
2	166237631	A	G	Cardiomyopathy	0.3734855476317064	0.0
2	166237631	A	C	Cardiomyopathy	0.3930232692860252	0.0
2	166237631	A	T	Cardiomyopathy	0.40742472276393343	0.0
2	166237632	A	T	Cardiomyopathy	0.3162857591179753	0.0
2	166237632	A	C	Cardiomyopathy	0.3162857591179753	0.0
2	166237633	G	C	Cardiomyopathy	0.3181577594835455	0.0
2	166237633	G	A	Cardiomyopathy	0.4773978514779666	0.0
2	166237634	A	C	Cardiomyopathy	0.426001788825512	0.0
2	166237634	A	G	Cardiomyopathy	0.4449008947383057	0.0
2	166237634	A	T	Cardiomyopathy	0.4389347395005824	0.0
2	166237635	A	C	Cardiomyopathy	0.3074837652744854	0.0
2	166237635	A	T	Cardiomyopathy	0.3074837652744854	0.0
2	166237636	C	A	Cardiomyopathy	0.35647836867461896	0.0
2	166237636	C	G	Cardiomyopathy	0.3294874417925241	0.0
2	166237637	A	G	Cardiomyopathy	0.3844751370177792	0.0
2	166237637	A	T	Cardiomyopathy	0.3781909550712825	0.0
2	166237637	A	C	Cardiomyopathy	0.3733425602652589	0.0
2	166237638	G	T	Cardiomyopathy	0.3519219248760271	0.0
2	166237638	G	C	Cardiomyopathy	0.3519219248760271	0.0
2	166237639	A	C	Cardiomyopathy	0.3322164250704104	0.0
2	166237639	A	G	Cardiomyopathy	0.4288717542461701	0.0
2	166237640	A	G	Cardiomyopathy	0.3990718143704678	0.0
2	166237640	A	C	Cardiomyopathy	0.4361930719447784	0.0
2	166237640	A	T	Cardiomyopathy	0.4237944716335332	0.0
2	166237641	G	C	Cardiomyopathy	0.22347760137147585	0.0
2	166237641	G	T	Cardiomyopathy	0.22347760137147585	0.0
2	166237642	A	C	Cardiomyopathy	0.3024768167096604	0.0
2	166237642	A	G	Cardiomyopathy	0.4650607167731838	0.0
2	166237643	A	C	Cardiomyopathy	0.4259722611197312	0.0
2	166237643	A	G	Cardiomyopathy	0.3581518256092921	0.0
2	166237643	A	T	Cardiomyopathy	0.3864772237899109	0.0
2	166237644	A	C	Cardiomyopathy	0.16588236557268768	0.0
2	166237644	A	T	Cardiomyopathy	0.16588236557268768	0.0
2	166237645	T	G	Cardiomyopathy	0.5322307511185467	1.0
2	166237645	T	A	Cardiomyopathy	0.40782323094917095	0.0
2	166237645	T	C	Cardiomyopathy	0.3306748201550743	0.0
2	166237646	A	T	Cardiomyopathy	0.2492669688411438	0.0
2	166237646	A	G	Cardiomyopathy	0.4306699753940317	0.0
2	166237646	A	C	Cardiomyopathy	0.4751485507171607	0.0
2	166237648	T	G	Cardiomyopathy	0.9626109393134062	1.0
2	166237648	T	C	Cardiomyopathy	0.7847777532899731	1.0
2	166237648	T	A	Cardiomyopathy	0.9334492014976484	1.0
2	166237649	A	C	Cardiomyopathy	0.9479238692764326	1.0
2	166237649	A	T	Cardiomyopathy	0.8132838276445257	1.0
2	166237649	A	G	Cardiomyopathy	0.9058592086675941	1.0
2	166237651	A	G	Cardiomyopathy	0.6951587638178327	1.0
2	166237651	A	T	Cardiomyopathy	0.8917290400437935	1.0
2	166237651	A	C	Cardiomyopathy	0.7378179104014535	1.0
2	166237652	A	C	Cardiomyopathy	0.7468107902132136	1.0
2	166237652	A	T	Cardiomyopathy	0.8777344328557687	1.0
2	166237652	A	G	Cardiomyopathy	0.6750076538806232	1.0
2	166237653	T	A	Cardiomyopathy	0.6727944222996248	1.0
2	166237653	T	G	Cardiomyopathy	0.6727944222996248	1.0
2	166237654	G	T	Cardiomyopathy	0.5949126495909273	1.0
2	166237654	G	A	Cardiomyopathy	0.6482097542060226	1.0
2	166237654	G	C	Cardiomyopathy	0.7790783761004094	1.0
2	166237655	C	G	Cardiomyopathy	0.5889451709418886	1.0
2	166237655	C	T	Cardiomyopathy	0.6599392026894627	1.0
2	166237655	C	A	Cardiomyopathy	0.7722943621002689	1.0
2	166237657	A	G	Cardiomyopathy	0.7027768089169243	1.0
2	166237657	A	C	Cardiomyopathy	0.6731857785178265	1.0
2	166237657	A	T	Cardiomyopathy	0.6731857785178265	1.0
2	166237658	T	C	Cardiomyopathy	0.7464698737258793	1.0
2	166237658	T	G	Cardiomyopathy	0.8182586419323395	1.0
2	166237658	T	A	Cardiomyopathy	0.8278713993607725	1.0
2	166237659	G	A	Cardiomyopathy	0.6973019545785439	1.0
2	166237659	G	C	Cardiomyopathy	0.6973019545785439	1.0
2	166237659	G	T	Cardiomyopathy	0.6973019545785439	1.0
2	166237660	A	C	Cardiomyopathy	0.5109992317239628	1.0
2	166237660	A	G	Cardiomyopathy	0.6923810526845723	1.0
2	166237661	A	C	Cardiomyopathy	0.629695125359915	1.0
2	166237661	A	G	Cardiomyopathy	0.5124096351000659	1.0
2	166237661	A	T	Cardiomyopathy	0.6337900000834598	1.0
2	166237662	A	C	Cardiomyopathy	0.3536609422156117	0.0
2	166237662	A	T	Cardiomyopathy	0.3536609422156117	0.0
2	166237663	A	C	Cardiomyopathy	0.5807697908405195	1.0
2	166237663	A	G	Cardiomyopathy	0.7423085389705856	1.0
2	166237664	A	C	Cardiomyopathy	0.7014204281591557	1.0
2	166237664	A	G	Cardiomyopathy	0.5997284134526171	1.0
2	166237664	A	T	Cardiomyopathy	0.7393656513905523	1.0
2	166237665	A	T	Cardiomyopathy	0.4140265939856582	0.0
2	166237665	A	C	Cardiomyopathy	0.4140265939856582	0.0
2	166237666	C	G	Cardiomyopathy	0.5670647141583979	1.0
2	166237666	C	A	Cardiomyopathy	0.5282123798779785	1.0
2	166237667	T	G	Cardiomyopathy	0.7497688601179436	1.0
2	166237667	T	A	Cardiomyopathy	0.7110288150138703	1.0
2	166237667	T	C	Cardiomyopathy	0.7775713985916305	1.0
2	166237669	G	C	Cardiomyopathy	0.7566573313695943	1.0
2	166237669	G	A	Cardiomyopathy	0.6397341660936642	1.0
2	166237669	G	T	Cardiomyopathy	0.7363971365118583	1.0
2	166237670	G	A	Cardiomyopathy	0.7827795383498257	1.0
2	166237670	G	C	Cardiomyopathy	0.6933359674811864	1.0
2	166237670	G	T	Cardiomyopathy	0.7746685113144366	1.0
2	166237672	T	G	Cardiomyopathy	0.0726013759289392	0.0
2	166237672	T	C	Cardiomyopathy	0.15183224223881173	0.0
2	166237672	T	A	Cardiomyopathy	0.08124213965334906	0.0
2	166237673	C	T	Cardiomyopathy	0.5615543384651698	1.0
2	166237675	A	G	Cardiomyopathy	0.505671383719318	1.0
2	166237675	A	C	Cardiomyopathy	0.3007212687595878	0.0
2	166237676	A	C	Cardiomyopathy	0.4347388627846979	0.0
2	166237676	A	G	Cardiomyopathy	0.33817615359862285	0.0
2	166237676	A	T	Cardiomyopathy	0.3880780854746216	0.0
2	166237677	G	C	Cardiomyopathy	0.22813984762601866	0.0
2	166237677	G	T	Cardiomyopathy	0.22813984762601866	0.0
2	166237678	A	G	Cardiomyopathy	0.5127936241230311	1.0
2	166237678	A	C	Cardiomyopathy	0.2981435257703013	0.0
2	166237679	A	T	Cardiomyopathy	0.4134671568521514	0.0
2	166237679	A	G	Cardiomyopathy	0.2890353935631419	0.0
2	166237679	A	C	Cardiomyopathy	0.39215674048537214	0.0
2	166237680	A	T	Cardiomyopathy	0.19904454819063036	0.0
2	166237680	A	C	Cardiomyopathy	0.19904454819063036	0.0
2	166237681	C	G	Cardiomyopathy	0.3638643651732783	0.0
2	166237681	C	T	Cardiomyopathy	0.3805222080701317	0.0
2	166237681	C	A	Cardiomyopathy	0.4295627723553115	0.0
2	166237682	C	A	Cardiomyopathy	0.3697798049142592	0.0
2	166237682	C	T	Cardiomyopathy	0.35510332653202503	0.0
2	166237682	C	G	Cardiomyopathy	0.4318126096934136	0.0
2	166237684	C	A	Cardiomyopathy	0.25517151909207386	0.0
2	166237684	C	G	Cardiomyopathy	0.25392424676430364	0.0
2	166237685	A	G	Cardiomyopathy	0.2752421471408157	0.0
2	166237685	A	T	Cardiomyopathy	0.32947636625129473	0.0
2	166237685	A	C	Cardiomyopathy	0.39108687086362176	0.0
2	166237686	A	T	Cardiomyopathy	0.2677007366397782	0.0
2	166237686	A	C	Cardiomyopathy	0.2677007366397782	0.0
2	166237687	A	C	Cardiomyopathy	0.3199351462427411	0.0
2	166237687	A	G	Cardiomyopathy	0.4818414552107044	0.0
2	166237688	A	G	Cardiomyopathy	0.30992745486163625	0.0
2	166237688	A	C	Cardiomyopathy	0.37430763542208056	0.0
2	166237688	A	T	Cardiomyopathy	0.3779573874107048	0.0
2	166237689	A	C	Cardiomyopathy	0.20075781778479265	0.0
2	166237689	A	T	Cardiomyopathy	0.20075781778479265	0.0
2	166237690	C	A	Cardiomyopathy	0.37996035638633097	0.0
2	166237690	C	G	Cardiomyopathy	0.314781712042256	0.0
2	166237690	C	T	Cardiomyopathy	0.375574149318693	0.0
2	166237691	C	T	Cardiomyopathy	0.3656574159792663	0.0
2	166237691	C	G	Cardiomyopathy	0.5032859427491829	1.0
2	166237691	C	A	Cardiomyopathy	0.3584526433148692	0.0
2	166237693	A	C	Cardiomyopathy	0.3237226392946537	0.0
2	166237693	A	T	Cardiomyopathy	0.3237226392946537	0.0
2	166237693	A	G	Cardiomyopathy	0.3114668070633864	0.0
2	166237694	T	A	Cardiomyopathy	0.5528385273509028	1.0
2	166237694	T	C	Cardiomyopathy	0.5066447001133311	1.0
2	166237694	T	G	Cardiomyopathy	0.5685042276963661	1.0
2	166237695	A	G	Cardiomyopathy	0.369222274740258	0.0
2	166237696	C	A	Cardiomyopathy	0.3854856147474728	0.0
2	166237696	C	G	Cardiomyopathy	0.33707038794807304	0.0
2	166237696	C	T	Cardiomyopathy	0.3517465492801419	0.0
2	166237697	C	G	Cardiomyopathy	0.44297383458828543	0.0
2	166237697	C	T	Cardiomyopathy	0.3558147184919677	0.0
2	166237697	C	A	Cardiomyopathy	0.36110200836974704	0.0
2	166237699	C	G	Cardiomyopathy	0.4935959691942925	0.0
2	166237700	G	T	Cardiomyopathy	0.0660739102908574	0.0
2	166237700	G	C	Cardiomyopathy	0.09074192701375897	0.0
2	166237700	G	A	Cardiomyopathy	0.053375697307359686	0.0
2	166237702	C	A	Cardiomyopathy	0.394159975226786	0.0
2	166237702	C	T	Cardiomyopathy	0.3361467467841163	0.0
2	166237702	C	G	Cardiomyopathy	0.3273043517517061	0.0
2	166237703	C	G	Cardiomyopathy	0.3954039740810086	0.0
2	166237703	C	T	Cardiomyopathy	0.362306096568707	0.0
2	166237703	C	A	Cardiomyopathy	0.3672466562409261	0.0
2	166243259	A	C	Cardiomyopathy	0.4653515412575058	0.0
2	166243259	A	G	Cardiomyopathy	0.6258686894962621	1.0
2	166243260	A	C	Cardiomyopathy	0.5130523701401473	1.0
2	166243260	A	T	Cardiomyopathy	0.5739957093060761	1.0
2	166243260	A	G	Cardiomyopathy	0.4384999033940393	0.0
2	166243261	A	C	Cardiomyopathy	0.31017092653952616	0.0
2	166243261	A	T	Cardiomyopathy	0.31017092653952616	0.0
2	166243262	T	A	Cardiomyopathy	0.3121529305676212	0.0
2	166243262	T	C	Cardiomyopathy	0.5126229307071369	1.0
2	166243262	T	G	Cardiomyopathy	0.4465427813083813	0.0
2	166243263	T	G	Cardiomyopathy	0.6313950058924442	1.0
2	166243263	T	C	Cardiomyopathy	0.7238183413445565	1.0
2	166243263	T	A	Cardiomyopathy	0.39524787022389424	0.0
2	166243264	C	G	Cardiomyopathy	0.5126229307071369	1.0
2	166243264	C	A	Cardiomyopathy	0.5126229307071369	1.0
2	166243265	C	G	Cardiomyopathy	0.7769774033410425	1.0
2	166243265	C	A	Cardiomyopathy	0.8153740330656195	1.0
2	166243266	A	T	Cardiomyopathy	0.7555513959447251	1.0
2	166243266	A	C	Cardiomyopathy	0.8197001530687583	1.0
2	166243266	A	G	Cardiomyopathy	0.8220525023459225	1.0
2	166243267	A	T	Cardiomyopathy	0.7458324713829354	1.0
2	166243267	A	C	Cardiomyopathy	0.7458324713829354	1.0
2	166243268	G	C	Cardiomyopathy	0.8814574012239625	1.0
2	166243268	G	A	Cardiomyopathy	0.8814574012239625	1.0
2	166243269	G	T	Cardiomyopathy	0.5278704157156167	1.0
2	166243269	G	C	Cardiomyopathy	0.4033141871179965	0.0
2	166243269	G	A	Cardiomyopathy	0.55301512794886	1.0
2	166243271	A	G	Cardiomyopathy	0.3668572618101853	0.0
2	166243271	A	T	Cardiomyopathy	0.33511544673804256	0.0
2	166243271	A	C	Cardiomyopathy	0.33511544673804256	0.0
2	166243272	T	A	Cardiomyopathy	0.6855168610332044	1.0
2	166243272	T	G	Cardiomyopathy	0.6635279105874676	1.0
2	166243272	T	C	Cardiomyopathy	0.4064258107565668	0.0
2	166243273	G	A	Cardiomyopathy	0.736374975969979	1.0
2	166243273	G	T	Cardiomyopathy	0.736374975969979	1.0
2	166243273	G	C	Cardiomyopathy	0.736374975969979	1.0
2	166243274	G	A	Cardiomyopathy	0.6817393938570048	1.0
2	166243274	G	T	Cardiomyopathy	0.8809499170636954	1.0
2	166243274	G	C	Cardiomyopathy	0.7540952602916546	1.0
2	166243275	T	C	Cardiomyopathy	0.7978735883235766	1.0
2	166243275	T	G	Cardiomyopathy	0.9097973973325452	1.0
2	166243275	T	A	Cardiomyopathy	0.9313916651043987	1.0
2	166243277	T	A	Cardiomyopathy	0.8985249821489608	1.0
2	166243277	T	C	Cardiomyopathy	0.876429995230609	1.0
2	166243277	T	G	Cardiomyopathy	0.9162880377138326	1.0
2	166243278	T	A	Cardiomyopathy	0.7585390647866161	1.0
2	166243278	T	G	Cardiomyopathy	0.9198308454708836	1.0
2	166243278	T	C	Cardiomyopathy	0.9427663298669148	1.0
2	166243279	T	G	Cardiomyopathy	0.876429995230609	1.0
2	166243279	T	A	Cardiomyopathy	0.876429995230609	1.0
2	166243280	G	A	Cardiomyopathy	0.6491962979959451	1.0
2	166243280	G	C	Cardiomyopathy	0.9180235115016524	1.0
2	166243280	G	T	Cardiomyopathy	0.9241044353731646	1.0
2	166243281	A	T	Cardiomyopathy	0.933407348166784	1.0
2	166243281	A	G	Cardiomyopathy	0.93031637963936	1.0
2	166243281	A	C	Cardiomyopathy	0.9209398950486272	1.0
2	166243282	T	A	Cardiomyopathy	0.8708013288179786	1.0
2	166243282	T	G	Cardiomyopathy	0.8708013288179786	1.0
2	166243283	T	G	Cardiomyopathy	0.9051927604674253	1.0
2	166243283	T	A	Cardiomyopathy	0.910229105224404	1.0
2	166243283	T	C	Cardiomyopathy	0.8035844893880978	1.0
2	166243284	T	C	Cardiomyopathy	0.9423509668249496	1.0
2	166243284	T	G	Cardiomyopathy	0.9225813828531568	1.0
2	166243284	T	A	Cardiomyopathy	0.8289971932991312	1.0
2	166243285	T	G	Cardiomyopathy	0.8035844893880978	1.0
2	166243285	T	A	Cardiomyopathy	0.8035844893880978	1.0
2	166243286	G	C	Cardiomyopathy	0.7629644636917577	1.0
2	166243286	G	T	Cardiomyopathy	0.7629644636917577	1.0
2	166243286	G	A	Cardiomyopathy	0.7100501592711591	1.0
2	166243287	T	A	Cardiomyopathy	0.91677024509791	1.0
2	166243287	T	G	Cardiomyopathy	0.8865685111730325	1.0
2	166243287	T	C	Cardiomyopathy	0.7935719626988571	1.0
2	166243289	A	T	Cardiomyopathy	0.7175968470764816	1.0
2	166243289	A	C	Cardiomyopathy	0.897471474236971	1.0
2	166243289	A	G	Cardiomyopathy	0.6438188465953644	1.0
2	166243290	C	G	Cardiomyopathy	0.7175968470764816	1.0
2	166243290	C	A	Cardiomyopathy	0.6197543226499772	1.0
2	166243290	C	T	Cardiomyopathy	0.8564933394167691	1.0
2	166243292	A	G	Cardiomyopathy	0.7073656721286623	1.0
2	166243292	A	C	Cardiomyopathy	0.6189275556103933	1.0
2	166243293	A	C	Cardiomyopathy	0.7378768623440279	1.0
2	166243293	A	G	Cardiomyopathy	0.5308464298582556	1.0
2	166243293	A	T	Cardiomyopathy	0.7502186973596822	1.0
2	166243294	A	C	Cardiomyopathy	0.4967279153545245	0.0
2	166243294	A	T	Cardiomyopathy	0.4967279153545245	0.0
2	166243295	C	G	Cardiomyopathy	0.8382836154089371	1.0
2	166243295	C	A	Cardiomyopathy	0.8889462016113906	1.0
2	166243296	A	T	Cardiomyopathy	0.8882733294459239	1.0
2	166243296	A	G	Cardiomyopathy	0.8903056865503819	1.0
2	166243296	A	C	Cardiomyopathy	0.9362436072965964	1.0
2	166243297	A	C	Cardiomyopathy	0.8629562382089873	1.0
2	166243297	A	T	Cardiomyopathy	0.8629562382089873	1.0
2	166243298	G	C	Cardiomyopathy	0.7118634648199077	1.0
2	166243298	G	A	Cardiomyopathy	0.720783987816823	1.0
2	166243298	G	T	Cardiomyopathy	0.8331740722624446	1.0
2	166243299	T	A	Cardiomyopathy	0.8948438254250045	1.0
2	166243299	T	C	Cardiomyopathy	0.5733405068557369	1.0
2	166243299	T	G	Cardiomyopathy	0.8565698545335424	1.0
2	166243301	T	A	Cardiomyopathy	0.9436616179579872	1.0
2	166243301	T	C	Cardiomyopathy	0.9225721733140302	1.0
2	166243301	T	G	Cardiomyopathy	0.9373727673857436	1.0
2	166243302	T	C	Cardiomyopathy	0.9633908584270948	1.0
2	166243302	T	A	Cardiomyopathy	0.9026403812330444	1.0
2	166243302	T	G	Cardiomyopathy	0.946089577105394	1.0
2	166243303	T	A	Cardiomyopathy	0.9225721733140302	1.0
2	166243303	T	G	Cardiomyopathy	0.9225721733140302	1.0
2	166243304	G	T	Cardiomyopathy	0.9230994069190196	1.0
2	166243304	G	C	Cardiomyopathy	0.9129950717241204	1.0
2	166243304	G	A	Cardiomyopathy	0.6664828973544032	1.0
2	166243305	A	G	Cardiomyopathy	0.9257765150050966	1.0
2	166243305	A	C	Cardiomyopathy	0.9103807782843656	1.0
2	166243305	A	T	Cardiomyopathy	0.9341401708523565	1.0
2	166243306	T	A	Cardiomyopathy	0.7482905922763782	1.0
2	166243306	T	G	Cardiomyopathy	0.7482905922763782	1.0
2	166243307	A	C	Cardiomyopathy	0.8719802298293331	1.0
2	166243307	A	T	Cardiomyopathy	0.941730388692964	1.0
2	166243307	A	G	Cardiomyopathy	0.8203952253251725	1.0
2	166243308	T	G	Cardiomyopathy	0.9537170565387388	1.0
2	166243308	T	A	Cardiomyopathy	0.9254700674940024	1.0
2	166243308	T	C	Cardiomyopathy	0.9352136634969528	1.0
2	166243309	C	G	Cardiomyopathy	0.8859856401535909	1.0
2	166243310	A	G	Cardiomyopathy	0.81343719843346	1.0
2	166243310	A	T	Cardiomyopathy	0.8108059531247372	1.0
2	166243310	A	C	Cardiomyopathy	0.8997143409939894	1.0
2	166243311	G	A	Cardiomyopathy	0.6872475781348265	1.0
2	166243311	G	C	Cardiomyopathy	0.7299916931654382	1.0
2	166243311	G	T	Cardiomyopathy	0.7372387410970209	1.0
2	166243312	C	G	Cardiomyopathy	0.8997143409939894	1.0
2	166243312	C	A	Cardiomyopathy	0.8997143409939894	1.0
2	166243313	A	G	Cardiomyopathy	0.8948453526690349	1.0
2	166243313	A	C	Cardiomyopathy	0.917020538055042	1.0
2	166243313	A	T	Cardiomyopathy	0.9676445728302309	1.0
2	166243314	T	G	Cardiomyopathy	0.9679871520656465	1.0
2	166243314	T	C	Cardiomyopathy	0.9521139828861382	1.0
2	166243314	T	A	Cardiomyopathy	0.9498079209699036	1.0
2	166243315	C	G	Cardiomyopathy	0.9311896892742902	1.0
2	166243316	A	G	Cardiomyopathy	0.9646728772174248	1.0
2	166243316	A	C	Cardiomyopathy	0.9551137425552028	1.0
2	166243316	A	T	Cardiomyopathy	0.9551137425552028	1.0
2	166243317	T	A	Cardiomyopathy	0.9788707228702638	1.0
2	166243317	T	C	Cardiomyopathy	0.9617515768854428	1.0
2	166243317	T	G	Cardiomyopathy	0.9779327179428198	1.0
2	166243318	G	A	Cardiomyopathy	0.9685875349716592	1.0
2	166243318	G	T	Cardiomyopathy	0.9685875349716592	1.0
2	166243318	G	C	Cardiomyopathy	0.9685875349716592	1.0
2	166243319	A	G	Cardiomyopathy	0.8032980290722139	1.0
2	166243319	A	T	Cardiomyopathy	0.9511918096413652	1.0
2	166243319	A	C	Cardiomyopathy	0.8507125248971649	1.0
2	166243320	T	G	Cardiomyopathy	0.955425684967006	1.0
2	166243320	T	C	Cardiomyopathy	0.9177047177786326	1.0
2	166243320	T	A	Cardiomyopathy	0.967404542089426	1.0
2	166243321	C	G	Cardiomyopathy	0.8575296725847424	1.0
2	166243322	C	T	Cardiomyopathy	0.897963960590042	1.0
2	166243322	C	A	Cardiomyopathy	0.8860720374027148	1.0
2	166243322	C	G	Cardiomyopathy	0.8776026989352749	1.0
2	166243323	T	C	Cardiomyopathy	0.9856928132661806	1.0
2	166243323	T	G	Cardiomyopathy	0.9819687138073442	1.0
2	166243323	T	A	Cardiomyopathy	0.9741504190144448	1.0
2	166243325	A	G	Cardiomyopathy	0.9459871276934836	1.0
2	166243325	A	T	Cardiomyopathy	0.9810016018641166	1.0
2	166243325	A	C	Cardiomyopathy	0.945869010631334	1.0
2	166243326	T	C	Cardiomyopathy	0.9721690185949816	1.0
2	166243326	T	G	Cardiomyopathy	0.9770154903955596	1.0
2	166243326	T	A	Cardiomyopathy	0.9711470782628764	1.0
2	166243327	C	G	Cardiomyopathy	0.955008387233965	1.0
2	166243328	T	G	Cardiomyopathy	0.9551167503748824	1.0
2	166243328	T	C	Cardiomyopathy	0.9761814497277099	1.0
2	166243328	T	A	Cardiomyopathy	0.9547514946796544	1.0
2	166243329	G	C	Cardiomyopathy	0.9547514946796544	1.0
2	166243329	G	A	Cardiomyopathy	0.9702722241658294	1.0
2	166243329	G	T	Cardiomyopathy	0.9664724677173246	1.0
2	166243330	C	G	Cardiomyopathy	0.9110017240976586	1.0
2	166243331	C	T	Cardiomyopathy	0.9542114530810843	1.0
2	166243331	C	G	Cardiomyopathy	0.9434157573749742	1.0
2	166243331	C	A	Cardiomyopathy	0.9369969322127648	1.0
2	166243332	T	C	Cardiomyopathy	0.9815061658227846	1.0
2	166243332	T	G	Cardiomyopathy	0.9782310657682028	1.0
2	166243332	T	A	Cardiomyopathy	0.9696924321812964	1.0
2	166243334	A	C	Cardiomyopathy	0.889763249093591	1.0
2	166243334	A	T	Cardiomyopathy	0.9534852246483404	1.0
2	166243334	A	G	Cardiomyopathy	0.8809480811625228	1.0
2	166243335	A	G	Cardiomyopathy	0.8752395154401619	1.0
2	166243335	A	T	Cardiomyopathy	0.938465126144606	1.0
2	166243335	A	C	Cardiomyopathy	0.9073566926684156	1.0
2	166243336	C	A	Cardiomyopathy	0.8556872524527293	1.0
2	166243336	C	G	Cardiomyopathy	0.8556872524527293	1.0
2	166243337	A	T	Cardiomyopathy	0.957538923533634	1.0
2	166243337	A	C	Cardiomyopathy	0.957538923533634	1.0
2	166243337	A	G	Cardiomyopathy	0.9591404062197408	1.0
2	166243338	T	C	Cardiomyopathy	0.9552628509716722	1.0
2	166243338	T	G	Cardiomyopathy	0.9775404302174596	1.0
2	166243338	T	A	Cardiomyopathy	0.9780006569261014	1.0
2	166243339	G	C	Cardiomyopathy	0.967606420152478	1.0
2	166243339	G	T	Cardiomyopathy	0.967606420152478	1.0
2	166243339	G	A	Cardiomyopathy	0.967606420152478	1.0
2	166243340	G	T	Cardiomyopathy	0.9659191949564794	1.0
2	166243340	G	A	Cardiomyopathy	0.9126524781921131	1.0
2	166243340	G	C	Cardiomyopathy	0.9433053158872441	1.0
2	166243341	T	G	Cardiomyopathy	0.9651905117996292	1.0
2	166243341	T	C	Cardiomyopathy	0.9476789584163172	1.0
2	166243341	T	A	Cardiomyopathy	0.9751164676390854	1.0
2	166243343	A	G	Cardiomyopathy	0.8563912880862555	1.0
2	166243343	A	T	Cardiomyopathy	0.8818768628013729	1.0
2	166243343	A	C	Cardiomyopathy	0.9528582484557616	1.0
2	166243344	C	G	Cardiomyopathy	0.8818768628013729	1.0
2	166243344	C	A	Cardiomyopathy	0.7915954076980007	1.0
2	166243344	C	T	Cardiomyopathy	0.931799036082524	1.0
2	166243346	A	T	Cardiomyopathy	0.9221640864002202	1.0
2	166243346	A	G	Cardiomyopathy	0.9406017381465724	1.0
2	166243346	A	C	Cardiomyopathy	0.9221640864002202	1.0
2	166243347	T	A	Cardiomyopathy	0.9648743715364816	1.0
2	166243347	T	C	Cardiomyopathy	0.943585999804163	1.0
2	166243347	T	G	Cardiomyopathy	0.9623816149922024	1.0
2	166243348	G	T	Cardiomyopathy	0.954251863305184	1.0
2	166243348	G	A	Cardiomyopathy	0.954251863305184	1.0
2	166243348	G	C	Cardiomyopathy	0.954251863305184	1.0
2	166243349	A	C	Cardiomyopathy	0.9238725916305812	1.0
2	166243349	A	G	Cardiomyopathy	0.9384101658111368	1.0
2	166243349	A	T	Cardiomyopathy	0.9238725916305812	1.0
2	166243350	T	C	Cardiomyopathy	0.9409515978499648	1.0
2	166243350	T	A	Cardiomyopathy	0.9661591146099472	1.0
2	166243350	T	G	Cardiomyopathy	0.9658640218924859	1.0
2	166243351	G	A	Cardiomyopathy	0.9500381367202058	1.0
2	166243351	G	C	Cardiomyopathy	0.9500381367202058	1.0
2	166243351	G	T	Cardiomyopathy	0.9500381367202058	1.0
2	166243352	G	T	Cardiomyopathy	0.9414377294566714	1.0
2	166243352	G	C	Cardiomyopathy	0.9414377294566714	1.0
2	166243352	G	A	Cardiomyopathy	0.9094271263878432	1.0
2	166243353	T	A	Cardiomyopathy	0.9631550344067322	1.0
2	166243353	T	C	Cardiomyopathy	0.9354189112446784	1.0
2	166243353	T	G	Cardiomyopathy	0.9539891570207746	1.0
2	166243355	G	C	Cardiomyopathy	0.8930122269518459	1.0
2	166243355	G	A	Cardiomyopathy	0.939913149204096	1.0
2	166243356	A	T	Cardiomyopathy	0.9345767416831592	1.0
2	166243356	A	G	Cardiomyopathy	0.9335346347154654	1.0
2	166243356	A	C	Cardiomyopathy	0.9190289633135564	1.0
2	166243357	A	T	Cardiomyopathy	0.8978639279840545	1.0
2	166243357	A	C	Cardiomyopathy	0.8978639279840545	1.0
2	166243358	A	G	Cardiomyopathy	0.8590039970827117	1.0
2	166243358	A	T	Cardiomyopathy	0.8190547516924966	1.0
2	166243358	A	C	Cardiomyopathy	0.9239929259734091	1.0
2	166243359	C	G	Cardiomyopathy	0.8190547516924966	1.0
2	166243359	C	T	Cardiomyopathy	0.9047633667348676	1.0
2	166243359	C	A	Cardiomyopathy	0.7216923123537544	1.0
2	166243361	G	T	Cardiomyopathy	0.8983470272693065	1.0
2	166243361	G	A	Cardiomyopathy	0.6437441676614154	1.0
2	166243361	G	C	Cardiomyopathy	0.834042526725789	1.0
2	166243362	A	G	Cardiomyopathy	0.8759221808655048	1.0
2	166243362	A	T	Cardiomyopathy	0.9173588197964908	1.0
2	166243362	A	C	Cardiomyopathy	0.7344345033474355	1.0
2	166243363	T	G	Cardiomyopathy	0.7868660708157491	1.0
2	166243363	T	A	Cardiomyopathy	0.7868660708157491	1.0
2	166243364	G	C	Cardiomyopathy	0.8548978908852971	1.0
2	166243364	G	T	Cardiomyopathy	0.9010565346642724	1.0
2	166243364	G	A	Cardiomyopathy	0.5694791624730176	1.0
2	166243365	A	C	Cardiomyopathy	0.8625867255740578	1.0
2	166243365	A	G	Cardiomyopathy	0.862230189706527	1.0
2	166243365	A	T	Cardiomyopathy	0.9137227325328214	1.0
2	166243366	C	A	Cardiomyopathy	0.6740400104370152	1.0
2	166243366	C	G	Cardiomyopathy	0.6740400104370152	1.0
2	166243367	C	G	Cardiomyopathy	0.8486006275402278	1.0
2	166243367	C	A	Cardiomyopathy	0.911336563108172	1.0
2	166243368	A	C	Cardiomyopathy	0.9151686904578108	1.0
2	166243368	A	G	Cardiomyopathy	0.8984274819542221	1.0
2	166243368	A	T	Cardiomyopathy	0.8968973769377688	1.0
2	166243369	G	T	Cardiomyopathy	0.8748144917137748	1.0
2	166243369	G	C	Cardiomyopathy	0.8748144917137748	1.0
2	166243370	A	C	Cardiomyopathy	0.8834317975829464	1.0
2	166243370	A	G	Cardiomyopathy	0.7798883572748145	1.0
2	166243370	A	T	Cardiomyopathy	0.8345103213522002	1.0
2	166243371	G	A	Cardiomyopathy	0.6625097516930678	1.0
2	166243371	G	C	Cardiomyopathy	0.7004552942659031	1.0
2	166243371	G	T	Cardiomyopathy	0.8812172255832229	1.0
2	166243372	T	G	Cardiomyopathy	0.8834317975829464	1.0
2	166243372	T	A	Cardiomyopathy	0.8834317975829464	1.0
2	166243373	C	G	Cardiomyopathy	0.5912603952992717	1.0
2	166243373	C	A	Cardiomyopathy	0.5963507422999214	1.0
2	166243374	A	G	Cardiomyopathy	0.5927875955218331	1.0
2	166243374	A	T	Cardiomyopathy	0.7712355063908543	1.0
2	166243374	A	C	Cardiomyopathy	0.8383855551388069	1.0
2	166243375	A	C	Cardiomyopathy	0.6739670380419429	1.0
2	166243375	A	T	Cardiomyopathy	0.6739670380419429	1.0
2	166243376	G	C	Cardiomyopathy	0.5550918807295865	1.0
2	166243376	G	A	Cardiomyopathy	0.5965212185064308	1.0
2	166243377	A	G	Cardiomyopathy	0.6537563853071511	1.0
2	166243377	A	T	Cardiomyopathy	0.66261556387623	1.0
2	166243377	A	C	Cardiomyopathy	0.5844486143888336	1.0
2	166243378	A	T	Cardiomyopathy	0.5356546211284677	1.0
2	166243378	A	C	Cardiomyopathy	0.5356546211284677	1.0
2	166243379	A	C	Cardiomyopathy	0.5688935863146096	1.0
2	166243379	A	T	Cardiomyopathy	0.5688935863146096	1.0
2	166243379	A	G	Cardiomyopathy	0.6199778913882493	1.0
2	166243380	T	C	Cardiomyopathy	0.7516046556704862	1.0
2	166243380	T	G	Cardiomyopathy	0.9203908569314446	1.0
2	166243380	T	A	Cardiomyopathy	0.922942692833491	1.0
2	166243381	G	T	Cardiomyopathy	0.7680703751588974	1.0
2	166243381	G	C	Cardiomyopathy	0.7680703751588974	1.0
2	166243381	G	A	Cardiomyopathy	0.7680703751588974	1.0
2	166243382	A	C	Cardiomyopathy	0.8050565268025798	1.0
2	166243382	A	T	Cardiomyopathy	0.5769061542017812	1.0
2	166243382	A	G	Cardiomyopathy	0.6085181860056293	1.0
2	166243383	C	T	Cardiomyopathy	0.6587753049309437	1.0
2	166243383	C	A	Cardiomyopathy	0.6313130090442879	1.0
2	166243383	C	G	Cardiomyopathy	0.7179919926079265	1.0
2	166243385	A	G	Cardiomyopathy	0.5673968884895647	1.0
2	166243385	A	T	Cardiomyopathy	0.7320509701506325	1.0
2	166243385	A	C	Cardiomyopathy	0.6217466581546451	1.0
2	166243386	A	T	Cardiomyopathy	0.7349506463678436	1.0
2	166243386	A	C	Cardiomyopathy	0.6017697987265349	1.0
2	166243386	A	G	Cardiomyopathy	0.5758336565070103	1.0
2	166243387	C	G	Cardiomyopathy	0.6198075184972098	1.0
2	166243387	C	A	Cardiomyopathy	0.6198075184972098	1.0
2	166243388	A	G	Cardiomyopathy	0.5008416649806278	1.0
2	166243388	A	C	Cardiomyopathy	0.5581414786687963	1.0
2	166243388	A	T	Cardiomyopathy	0.8011255504719939	1.0
2	166243389	T	G	Cardiomyopathy	0.90816711859538	1.0
2	166243389	T	C	Cardiomyopathy	0.7645282671977351	1.0
2	166243389	T	A	Cardiomyopathy	0.7983582563505507	1.0
2	166243390	T	G	Cardiomyopathy	0.7247943401576892	1.0
2	166243391	C	A	Cardiomyopathy	0.7250261015387836	1.0
2	166243391	C	G	Cardiomyopathy	0.8047080187637843	1.0
2	166243392	T	C	Cardiomyopathy	0.9032602312901435	1.0
2	166243392	T	A	Cardiomyopathy	0.8159922273807632	1.0
2	166243392	T	G	Cardiomyopathy	0.8808784173113827	1.0
2	166243394	T	C	Cardiomyopathy	0.5311846516398144	1.0
2	166243394	T	A	Cardiomyopathy	0.5951134065073909	1.0
2	166243394	T	G	Cardiomyopathy	0.8331630321590068	1.0
2	166243395	A	C	Cardiomyopathy	0.7522135986977563	1.0
2	166243395	A	T	Cardiomyopathy	0.6000505990557428	1.0
2	166243395	A	G	Cardiomyopathy	0.7488015423971282	1.0
2	166243397	T	A	Cardiomyopathy	0.5549569704192504	1.0
2	166243397	T	G	Cardiomyopathy	0.6092622925448151	1.0
2	166243397	T	C	Cardiomyopathy	0.5549569704192504	1.0
2	166243398	G	C	Cardiomyopathy	0.916022107783367	1.0
2	166243398	G	T	Cardiomyopathy	0.8779888670884441	1.0
2	166243399	G	T	Cardiomyopathy	0.9201764844183932	1.0
2	166243399	G	C	Cardiomyopathy	0.9201764844183932	1.0
2	166243400	A	G	Cardiomyopathy	0.8751210707450816	1.0
2	166243400	A	T	Cardiomyopathy	0.9494335131157776	1.0
2	166243400	A	C	Cardiomyopathy	0.9009594413615516	1.0
2	166243401	T	C	Cardiomyopathy	0.9481392179591088	1.0
2	166243401	T	A	Cardiomyopathy	0.9519898993867938	1.0
2	166243401	T	G	Cardiomyopathy	0.9611969263361458	1.0
2	166243402	T	G	Cardiomyopathy	0.9208776275627012	1.0
2	166243403	A	G	Cardiomyopathy	0.9170787853409492	1.0
2	166243403	A	C	Cardiomyopathy	0.9054470729901234	1.0
2	166243403	A	T	Cardiomyopathy	0.9559376798925698	1.0
2	166243404	A	G	Cardiomyopathy	0.8915200481399779	1.0
2	166243404	A	C	Cardiomyopathy	0.9136949035552456	1.0
2	166243404	A	T	Cardiomyopathy	0.9409333100270136	1.0
2	166243405	T	G	Cardiomyopathy	0.8934893951131034	1.0
2	166243405	T	A	Cardiomyopathy	0.8934893951131034	1.0
2	166243406	C	A	Cardiomyopathy	0.4127692171233069	0.0
2	166243406	C	G	Cardiomyopathy	0.4269580108269455	0.0
2	166243407	T	G	Cardiomyopathy	0.8794918180762147	1.0
2	166243407	T	C	Cardiomyopathy	0.8869044519038563	1.0
2	166243407	T	A	Cardiomyopathy	0.8470900419000269	1.0
2	166243409	G	T	Cardiomyopathy	0.7744942207518084	1.0
2	166243409	G	A	Cardiomyopathy	0.8070502906777959	1.0
2	166243409	G	C	Cardiomyopathy	0.7744942207518084	1.0
2	166243410	T	G	Cardiomyopathy	0.8568708062368413	1.0
2	166243410	T	C	Cardiomyopathy	0.7932565514632431	1.0
2	166243410	T	A	Cardiomyopathy	0.8872159190494151	1.0
2	166243412	T	A	Cardiomyopathy	0.8725047770702983	1.0
2	166243412	T	G	Cardiomyopathy	0.866255136856939	1.0
2	166243412	T	C	Cardiomyopathy	0.8519485065653398	1.0
2	166243413	T	G	Cardiomyopathy	0.8722047289342441	1.0
2	166243413	T	C	Cardiomyopathy	0.8916556615838291	1.0
2	166243413	T	A	Cardiomyopathy	0.8308074995903588	1.0
2	166243414	T	A	Cardiomyopathy	0.8519485065653398	1.0
2	166243414	T	G	Cardiomyopathy	0.8519485065653398	1.0
2	166243415	A	C	Cardiomyopathy	0.8141879338960696	1.0
2	166243415	A	T	Cardiomyopathy	0.8802851701252074	1.0
2	166243415	A	G	Cardiomyopathy	0.7689167160216752	1.0
2	166243416	T	C	Cardiomyopathy	0.8785997768499141	1.0
2	166243416	T	A	Cardiomyopathy	0.84394303578207	1.0
2	166243416	T	G	Cardiomyopathy	0.8855279587149592	1.0
2	166243417	T	G	Cardiomyopathy	0.8323290353233924	1.0
2	166243418	G	T	Cardiomyopathy	0.8501492121962055	1.0
2	166243418	G	C	Cardiomyopathy	0.801834252565582	1.0
2	166243418	G	A	Cardiomyopathy	0.7626798121926355	1.0
2	166243419	T	A	Cardiomyopathy	0.8855081271527372	1.0
2	166243419	T	G	Cardiomyopathy	0.8703097196999284	1.0
2	166243419	T	C	Cardiomyopathy	0.8097718796534865	1.0
2	166243421	C	G	Cardiomyopathy	0.5333884019834335	1.0
2	166243421	C	A	Cardiomyopathy	0.5957230985680344	1.0
2	166243422	T	G	Cardiomyopathy	0.7403324775032535	1.0
2	166243422	T	C	Cardiomyopathy	0.7368884962204096	1.0
2	166243422	T	A	Cardiomyopathy	0.6985896397245052	1.0
2	166243424	T	C	Cardiomyopathy	0.7605045930662505	1.0
2	166243424	T	A	Cardiomyopathy	0.7610652504489513	1.0
2	166243424	T	G	Cardiomyopathy	0.7592550810366645	1.0
2	166243425	T	G	Cardiomyopathy	0.7775236858883721	1.0
2	166243425	T	C	Cardiomyopathy	0.8016986069438279	1.0
2	166243425	T	A	Cardiomyopathy	0.7266399157260517	1.0
2	166243426	C	G	Cardiomyopathy	0.7605045930662505	1.0
2	166243426	C	A	Cardiomyopathy	0.7605045930662505	1.0
2	166243427	A	T	Cardiomyopathy	0.7450424439715908	1.0
2	166243427	A	G	Cardiomyopathy	0.7635183354610566	1.0
2	166243427	A	C	Cardiomyopathy	0.7947524558182698	1.0
2	166243428	C	T	Cardiomyopathy	0.7971806135379872	1.0
2	166243428	C	G	Cardiomyopathy	0.7450424439715908	1.0
2	166243428	C	A	Cardiomyopathy	0.6221728304239521	1.0
2	166243430	G	C	Cardiomyopathy	0.8225820650459712	1.0
2	166243430	G	A	Cardiomyopathy	0.8225820650459712	1.0
2	166243431	G	T	Cardiomyopathy	0.8332504235366858	1.0
2	166243431	G	C	Cardiomyopathy	0.7686745020463241	1.0
2	166243431	G	A	Cardiomyopathy	0.8265039515809196	1.0
2	166243433	G	C	Cardiomyopathy	0.7494270810065712	1.0
2	166243433	G	A	Cardiomyopathy	0.7697027258367718	1.0
2	166243434	A	T	Cardiomyopathy	0.7666690736230048	1.0
2	166243434	A	G	Cardiomyopathy	0.7440378314893933	1.0
2	166243434	A	C	Cardiomyopathy	0.7425836980104591	1.0
2	166243435	A	C	Cardiomyopathy	0.764432123803859	1.0
2	166243435	A	T	Cardiomyopathy	0.764432123803859	1.0
2	166243436	T	G	Cardiomyopathy	0.8097470589333075	1.0
2	166243436	T	C	Cardiomyopathy	0.8418578303237558	1.0
2	166243436	T	A	Cardiomyopathy	0.7936077844481657	1.0
2	166243437	G	T	Cardiomyopathy	0.6423406317951303	1.0
2	166243437	G	C	Cardiomyopathy	0.7936077844481657	1.0
2	166243437	G	A	Cardiomyopathy	0.8488220094126195	1.0
2	166243438	T	G	Cardiomyopathy	0.8109689624351408	1.0
2	166243439	G	T	Cardiomyopathy	0.6131375345736109	1.0
2	166243439	G	C	Cardiomyopathy	0.6131375345736109	1.0
2	166243439	G	A	Cardiomyopathy	0.7234750033572371	1.0
2	166243440	T	G	Cardiomyopathy	0.3432775470765201	0.0
2	166243440	T	C	Cardiomyopathy	0.3067950763168141	0.0
2	166243440	T	A	Cardiomyopathy	0.4815777308419244	0.0
2	166243442	C	G	Cardiomyopathy	0.571800859052216	1.0
2	166243442	C	A	Cardiomyopathy	0.5335986846663197	1.0
2	166243443	T	G	Cardiomyopathy	0.6948280551083466	1.0
2	166243443	T	C	Cardiomyopathy	0.7270358286239258	1.0
2	166243443	T	A	Cardiomyopathy	0.591250829315634	1.0
2	166243445	A	G	Cardiomyopathy	0.6517449335921773	1.0
2	166243445	A	C	Cardiomyopathy	0.5605562800396472	1.0
2	166243446	A	T	Cardiomyopathy	0.6956834125207131	1.0
2	166243446	A	G	Cardiomyopathy	0.5111805151809197	1.0
2	166243446	A	C	Cardiomyopathy	0.6036599971115242	1.0
2	166243447	A	T	Cardiomyopathy	0.5461253364813223	1.0
2	166243447	A	C	Cardiomyopathy	0.5461253364813223	1.0
2	166243448	C	G	Cardiomyopathy	0.4986124512357914	0.0
2	166243448	C	A	Cardiomyopathy	0.4809143390307015	0.0
2	166243449	T	G	Cardiomyopathy	0.6825635692115888	1.0
2	166243449	T	C	Cardiomyopathy	0.7035260327284689	1.0
2	166243449	T	A	Cardiomyopathy	0.5865305163355928	1.0
2	166243451	A	T	Cardiomyopathy	0.5683145697335394	1.0
2	166243451	A	G	Cardiomyopathy	0.4998147488182954	0.0
2	166243451	A	C	Cardiomyopathy	0.5147214517090771	1.0
2	166243452	T	G	Cardiomyopathy	0.4125021878325752	0.0
2	166243452	T	C	Cardiomyopathy	0.32727577510620315	0.0
2	166243452	T	A	Cardiomyopathy	0.498978794959832	0.0
2	166243453	C	G	Cardiomyopathy	0.7145576698738308	1.0
2	166243454	T	G	Cardiomyopathy	0.9176175987870158	1.0
2	166243454	T	C	Cardiomyopathy	0.948208949278874	1.0
2	166243454	T	A	Cardiomyopathy	0.9076507725149869	1.0
2	166243455	C	T	Cardiomyopathy	0.9431735486683844	1.0
2	166243455	C	G	Cardiomyopathy	0.9273457576873808	1.0
2	166243455	C	A	Cardiomyopathy	0.9508543214914188	1.0
2	166243457	C	T	Cardiomyopathy	0.9667743314407627	1.0
2	166243457	C	G	Cardiomyopathy	0.9655458495130016	1.0
2	166243457	C	A	Cardiomyopathy	0.94937034819934	1.0
2	166243458	T	G	Cardiomyopathy	0.9842380442463502	1.0
2	166243458	T	C	Cardiomyopathy	0.9865373448492832	1.0
2	166243458	T	A	Cardiomyopathy	0.9806582814288544	1.0
2	166243460	C	T	Cardiomyopathy	0.9810065182350388	1.0
2	166243460	C	G	Cardiomyopathy	0.9817500719893736	1.0
2	166243460	C	A	Cardiomyopathy	0.9755842270046738	1.0
2	166243461	G	T	Cardiomyopathy	0.9790667649490588	1.0
2	166243461	G	C	Cardiomyopathy	0.9834764114560364	1.0
2	166243461	G	A	Cardiomyopathy	0.9750550387180782	1.0
2	166243463	T	G	Cardiomyopathy	0.922814408923009	1.0
2	166243463	T	C	Cardiomyopathy	0.7966752678708969	1.0
2	166243463	T	A	Cardiomyopathy	0.8911888119786042	1.0
2	166243464	A	T	Cardiomyopathy	0.8670785579830238	1.0
2	166243464	A	G	Cardiomyopathy	0.8950825547705312	1.0
2	166243464	A	C	Cardiomyopathy	0.9034186711190576	1.0
2	166243466	T	G	Cardiomyopathy	0.9771351709833084	1.0
2	166243466	T	C	Cardiomyopathy	0.9511196416994148	1.0
2	166243466	T	A	Cardiomyopathy	0.9670801322907242	1.0
2	166243467	A	T	Cardiomyopathy	0.9207773156236964	1.0
2	166243467	A	G	Cardiomyopathy	0.9626405261564988	1.0
2	166243467	A	C	Cardiomyopathy	0.967847640072274	1.0
2	166243469	T	G	Cardiomyopathy	0.9068676194951741	1.0
2	166243469	T	C	Cardiomyopathy	0.8297959977609872	1.0
2	166243469	T	A	Cardiomyopathy	0.8837470873562333	1.0
2	166243470	A	T	Cardiomyopathy	0.7909010316148019	1.0
2	166243470	A	G	Cardiomyopathy	0.8741221378172952	1.0
2	166243470	A	C	Cardiomyopathy	0.8855621969690156	1.0
2	166243472	T	G	Cardiomyopathy	0.9155413574895036	1.0
2	166243472	T	C	Cardiomyopathy	0.9205612741683166	1.0
2	166243472	T	A	Cardiomyopathy	0.9168462230196582	1.0
2	166243473	T	G	Cardiomyopathy	0.9200964768046588	1.0
2	166243473	T	C	Cardiomyopathy	0.9371878842832804	1.0
2	166243473	T	A	Cardiomyopathy	0.8786063688635185	1.0
2	166243474	C	G	Cardiomyopathy	0.9205612741683166	1.0
2	166243474	C	A	Cardiomyopathy	0.9205612741683166	1.0
2	166243475	A	T	Cardiomyopathy	0.8420246216966359	1.0
2	166243475	A	G	Cardiomyopathy	0.8547951955727886	1.0
2	166243475	A	C	Cardiomyopathy	0.93026453421777	1.0
2	166243476	C	T	Cardiomyopathy	0.8605348405141925	1.0
2	166243476	C	G	Cardiomyopathy	0.8420246216966359	1.0
2	166243476	C	A	Cardiomyopathy	0.8167633433997866	1.0
2	166243478	A	T	Cardiomyopathy	0.7937667597620579	1.0
2	166243478	A	G	Cardiomyopathy	0.7750211437419225	1.0
2	166243478	A	C	Cardiomyopathy	0.7985456009951941	1.0
2	166243479	T	G	Cardiomyopathy	0.6852814025774678	1.0
2	166243479	T	C	Cardiomyopathy	0.6195023542889204	1.0
2	166243479	T	A	Cardiomyopathy	0.6708586509380265	1.0
2	166243480	T	G	Cardiomyopathy	0.8023616856854258	1.0
2	166243481	G	C	Cardiomyopathy	0.9178251156598528	1.0
2	166243481	G	A	Cardiomyopathy	0.9178251156598528	1.0
2	166243482	G	T	Cardiomyopathy	0.9231370299343812	1.0
2	166243482	G	C	Cardiomyopathy	0.8883120384904971	1.0
2	166243482	G	A	Cardiomyopathy	0.9261030031724531	1.0
2	166243484	T	G	Cardiomyopathy	0.92456722915269	1.0
2	166243484	T	C	Cardiomyopathy	0.9287738292220064	1.0
2	166243484	T	A	Cardiomyopathy	0.9287738292220064	1.0
2	166243485	G	T	Cardiomyopathy	0.9202727873269878	1.0
2	166243485	G	C	Cardiomyopathy	0.9209172039420284	1.0
2	166243486	G	T	Cardiomyopathy	0.9157393380975865	1.0
2	166243486	G	C	Cardiomyopathy	0.9157393380975865	1.0
2	166243487	A	T	Cardiomyopathy	0.9600565861543076	1.0
2	166243487	A	G	Cardiomyopathy	0.9152673407506744	1.0
2	166243487	A	C	Cardiomyopathy	0.9238791384104996	1.0
2	166243488	A	T	Cardiomyopathy	0.9457342742561209	1.0
2	166243488	A	G	Cardiomyopathy	0.9186146185735694	1.0
2	166243488	A	C	Cardiomyopathy	0.9319573896002104	1.0
2	166243489	T	G	Cardiomyopathy	0.902704460457032	1.0
2	166243489	T	A	Cardiomyopathy	0.902704460457032	1.0
2	166243490	A	T	Cardiomyopathy	0.9622135503245516	1.0
2	166243490	A	G	Cardiomyopathy	0.9109729884993408	1.0
2	166243490	A	C	Cardiomyopathy	0.9293019523994662	1.0
2	166243491	T	G	Cardiomyopathy	0.9714270855212704	1.0
2	166243491	T	C	Cardiomyopathy	0.9629783119113992	1.0
2	166243491	T	A	Cardiomyopathy	0.9665783719229454	1.0
2	166243492	T	G	Cardiomyopathy	0.9409581894947469	1.0
2	166243493	T	G	Cardiomyopathy	0.9830076786473816	1.0
2	166243493	T	C	Cardiomyopathy	0.982356058151206	1.0
2	166243493	T	A	Cardiomyopathy	0.9859539605362928	1.0
2	166243494	T	G	Cardiomyopathy	0.9856863110023432	1.0
2	166243494	T	C	Cardiomyopathy	0.989701099381484	1.0
2	166243494	T	A	Cardiomyopathy	0.9734299681548916	1.0
2	166243495	T	G	Cardiomyopathy	0.982356058151206	1.0
2	166243495	T	A	Cardiomyopathy	0.982356058151206	1.0
2	166243496	G	T	Cardiomyopathy	0.9762465529658172	1.0
2	166243496	G	C	Cardiomyopathy	0.9755452109271904	1.0
2	166243496	G	A	Cardiomyopathy	0.9249548542806708	1.0
2	166243497	A	T	Cardiomyopathy	0.9798546819592304	1.0
2	166243497	A	G	Cardiomyopathy	0.9785854252287612	1.0
2	166243497	A	C	Cardiomyopathy	0.9756737511482348	1.0
2	166243498	T	G	Cardiomyopathy	0.9695158975063276	1.0
2	166243498	T	A	Cardiomyopathy	0.9695158975063276	1.0
2	166243499	T	A	Cardiomyopathy	0.9932572324592333	1.0
2	166243499	T	G	Cardiomyopathy	0.9925881220196384	1.0
2	166243499	T	C	Cardiomyopathy	0.9903280875518626	1.0
2	166243500	T	G	Cardiomyopathy	0.9936250930491934	1.0
2	166243500	T	C	Cardiomyopathy	0.9958511316848668	1.0
2	166243500	T	A	Cardiomyopathy	0.987970789743953	1.0
2	166243501	T	G	Cardiomyopathy	0.9903280875518626	1.0
2	166243501	T	A	Cardiomyopathy	0.9903280875518626	1.0
2	166243502	G	T	Cardiomyopathy	0.9644030911574863	1.0
2	166243502	G	C	Cardiomyopathy	0.9644030911574863	1.0
2	166243502	G	A	Cardiomyopathy	0.9693196255532612	1.0
2	166243503	T	G	Cardiomyopathy	0.9858533401613988	1.0
2	166243503	T	C	Cardiomyopathy	0.9734876600750596	1.0
2	166243503	T	A	Cardiomyopathy	0.989769535790078	1.0
2	166243505	G	T	Cardiomyopathy	0.9789921868258262	1.0
2	166243505	G	C	Cardiomyopathy	0.9789921868258262	1.0
2	166243505	G	A	Cardiomyopathy	0.9810202018405544	1.0
2	166243506	T	G	Cardiomyopathy	0.9866911724587452	1.0
2	166243506	T	C	Cardiomyopathy	0.984113787623673	1.0
2	166243506	T	A	Cardiomyopathy	0.9913169546379396	1.0
2	166243508	G	T	Cardiomyopathy	0.9777884238291707	1.0
2	166243508	G	C	Cardiomyopathy	0.9449756433530908	1.0
2	166243508	G	A	Cardiomyopathy	0.9153013721982642	1.0
2	166243509	T	G	Cardiomyopathy	0.987704370751664	1.0
2	166243509	T	C	Cardiomyopathy	0.9847700213708452	1.0
2	166243509	T	A	Cardiomyopathy	0.9910948890615005	1.0
2	166243511	A	T	Cardiomyopathy	0.9903662590631244	1.0
2	166243511	A	G	Cardiomyopathy	0.9653841672540744	1.0
2	166243511	A	C	Cardiomyopathy	0.978143147163138	1.0
2	166243512	T	G	Cardiomyopathy	0.9911701997086252	1.0
2	166243512	T	C	Cardiomyopathy	0.9892260355333712	1.0
2	166243512	T	A	Cardiomyopathy	0.9873943624145092	1.0
2	166243513	T	G	Cardiomyopathy	0.9828185639078164	1.0
2	166243514	C	T	Cardiomyopathy	0.990670450933282	1.0
2	166243514	C	G	Cardiomyopathy	0.989253933374313	1.0
2	166243514	C	A	Cardiomyopathy	0.9843629847689218	1.0
2	166243515	T	G	Cardiomyopathy	0.9957297686129799	1.0
2	166243515	T	C	Cardiomyopathy	0.9974092929227044	1.0
2	166243515	T	A	Cardiomyopathy	0.9940212421986556	1.0
2	166243517	T	G	Cardiomyopathy	0.9854334444931584	1.0
2	166243517	T	C	Cardiomyopathy	0.9929394868316079	1.0
2	166243517	T	A	Cardiomyopathy	0.9871550892229258	1.0
2	166243518	C	T	Cardiomyopathy	0.99204127310149	1.0
2	166243518	C	G	Cardiomyopathy	0.9892153303928108	1.0
2	166243518	C	A	Cardiomyopathy	0.9936569569521876	1.0
2	166243520	A	T	Cardiomyopathy	0.994491159608392	1.0
2	166243520	A	G	Cardiomyopathy	0.9772531425005624	1.0
2	166243520	A	C	Cardiomyopathy	0.986813043765076	1.0
2	166243521	T	G	Cardiomyopathy	0.9943687345669558	1.0
2	166243521	T	C	Cardiomyopathy	0.9930684184250582	1.0
2	166243521	T	A	Cardiomyopathy	0.9915942360466196	1.0
2	166243522	T	G	Cardiomyopathy	0.9893299385855012	1.0
2	166243523	G	T	Cardiomyopathy	0.9772166025695276	1.0
2	166243523	G	C	Cardiomyopathy	0.9772166025695276	1.0
2	166243523	G	A	Cardiomyopathy	0.9635147684518224	1.0
2	166245142	T	G	Cardiomyopathy	0.99668997681473	1.0
2	166245142	T	C	Cardiomyopathy	0.9937726972749752	1.0
2	166245142	T	A	Cardiomyopathy	0.9966852370975952	1.0
2	166245143	G	T	Cardiomyopathy	0.9856223530408004	1.0
2	166245143	G	C	Cardiomyopathy	0.9856223530408004	1.0
2	166245143	G	A	Cardiomyopathy	0.9856223530408004	1.0
2	166245144	T	G	Cardiomyopathy	0.9959650490443532	1.0
2	166245144	T	C	Cardiomyopathy	0.9882598726959796	1.0
2	166245144	T	A	Cardiomyopathy	0.995726225582338	1.0
2	166245145	T	G	Cardiomyopathy	0.996363046937612	1.0
2	166245145	T	C	Cardiomyopathy	0.9975479791942744	1.0
2	166245145	T	A	Cardiomyopathy	0.9901077628503446	1.0
2	166245146	T	G	Cardiomyopathy	0.9882598726959796	1.0
2	166245146	T	A	Cardiomyopathy	0.9882598726959796	1.0
2	166245147	C	G	Cardiomyopathy	0.9933414193671736	1.0
2	166245147	C	A	Cardiomyopathy	0.9907847142145804	1.0
2	166245148	T	G	Cardiomyopathy	0.9969896042848734	1.0
2	166245148	T	C	Cardiomyopathy	0.9974980905079721	1.0
2	166245148	T	A	Cardiomyopathy	0.99483209222656	1.0
2	166245150	G	T	Cardiomyopathy	0.9776937920859291	1.0
2	166245150	G	C	Cardiomyopathy	0.9945726757480624	1.0
2	166245150	G	A	Cardiomyopathy	0.9878836473441368	1.0
2	166245151	C	T	Cardiomyopathy	0.9895445215140556	1.0
2	166245151	C	G	Cardiomyopathy	0.9867811288573338	1.0
2	166245151	C	A	Cardiomyopathy	0.9954300895008452	1.0
2	166245153	G	C	Cardiomyopathy	0.9859670352007344	1.0
2	166245153	G	A	Cardiomyopathy	0.9924103188515596	1.0
2	166245154	A	T	Cardiomyopathy	0.9926289310675448	1.0
2	166245154	A	G	Cardiomyopathy	0.9905714137147944	1.0
2	166245154	A	C	Cardiomyopathy	0.9876042494396352	1.0
2	166245155	A	T	Cardiomyopathy	0.9731661177378408	1.0
2	166245155	A	C	Cardiomyopathy	0.9731661177378408	1.0
2	166245156	C	G	Cardiomyopathy	0.9805802957424709	1.0
2	166245156	C	A	Cardiomyopathy	0.9763265010424119	1.0
2	166245157	T	G	Cardiomyopathy	0.9964003234586404	1.0
2	166245157	T	C	Cardiomyopathy	0.9967030842542366	1.0
2	166245157	T	A	Cardiomyopathy	0.9935979310227508	1.0
2	166245159	A	T	Cardiomyopathy	0.9826178129339792	1.0
2	166245159	A	G	Cardiomyopathy	0.9767824750624072	1.0
2	166245159	A	C	Cardiomyopathy	0.9826178129339792	1.0
2	166245160	T	G	Cardiomyopathy	0.9974613026124574	1.0
2	166245160	T	C	Cardiomyopathy	0.9953648380553176	1.0
2	166245160	T	A	Cardiomyopathy	0.997432475290242	1.0
2	166245161	A	G	Cardiomyopathy	0.9919503742078728	1.0
2	166245162	G	C	Cardiomyopathy	0.988271925359726	1.0
2	166245162	G	A	Cardiomyopathy	0.9920749669720514	1.0
2	166245163	A	T	Cardiomyopathy	0.9923080731051751	1.0
2	166245163	A	G	Cardiomyopathy	0.9932273721829552	1.0
2	166245163	A	C	Cardiomyopathy	0.9916435691723944	1.0
2	166245164	A	T	Cardiomyopathy	0.9868644581434912	1.0
2	166245164	A	C	Cardiomyopathy	0.9868644581434912	1.0
2	166245165	A	G	Cardiomyopathy	0.9880269744222356	1.0
2	166245165	A	C	Cardiomyopathy	0.9776702763532436	1.0
2	166245166	A	T	Cardiomyopathy	0.985444576121541	1.0
2	166245166	A	G	Cardiomyopathy	0.9731305777775864	1.0
2	166245166	A	C	Cardiomyopathy	0.9835843145366095	1.0
2	166245167	G	T	Cardiomyopathy	0.9546223518903678	1.0
2	166245167	G	C	Cardiomyopathy	0.9546223518903678	1.0
2	166245168	T	G	Cardiomyopathy	0.9989909898552436	1.0
2	166245168	T	C	Cardiomyopathy	0.9973529773590892	1.0
2	166245168	T	A	Cardiomyopathy	0.9983663450226504	1.0
2	166245169	A	T	Cardiomyopathy	0.9922846187080512	1.0
2	166245169	A	G	Cardiomyopathy	0.9975943610018508	1.0
2	166245169	A	C	Cardiomyopathy	0.9984955546059594	1.0
2	166245171	T	G	Cardiomyopathy	0.9978567488585884	1.0
2	166245171	T	C	Cardiomyopathy	0.9970049408072637	1.0
2	166245171	T	A	Cardiomyopathy	0.9956245714574392	1.0
2	166245172	T	A	Cardiomyopathy	0.9959020816951828	1.0
2	166245172	T	G	Cardiomyopathy	0.9983942001800504	1.0
2	166245172	T	C	Cardiomyopathy	0.9989774210491332	1.0
2	166245173	T	G	Cardiomyopathy	0.9970049408072637	1.0
2	166245173	T	A	Cardiomyopathy	0.9970049408072637	1.0
2	166245174	G	T	Cardiomyopathy	0.9974826218219068	1.0
2	166245174	G	C	Cardiomyopathy	0.9974826218219068	1.0
2	166245174	G	A	Cardiomyopathy	0.9971999327405344	1.0
2	166245175	T	G	Cardiomyopathy	0.9989405742643582	1.0
2	166245175	T	C	Cardiomyopathy	0.9979148137689586	1.0
2	166245175	T	A	Cardiomyopathy	0.9993260644779359	1.0
2	166245177	T	G	Cardiomyopathy	0.9958936191645444	1.0
2	166245177	T	C	Cardiomyopathy	0.9984768528342326	1.0
2	166245177	T	A	Cardiomyopathy	0.9960654903329794	1.0
2	166245178	C	T	Cardiomyopathy	0.9981450799523738	1.0
2	166245178	C	G	Cardiomyopathy	0.9973202522051487	1.0
2	166245178	C	A	Cardiomyopathy	0.9985038241821532	1.0
2	166245180	C	T	Cardiomyopathy	0.9977019084470068	1.0
2	166245180	C	G	Cardiomyopathy	0.9973250235811651	1.0
2	166245180	C	A	Cardiomyopathy	0.9983223316066876	1.0
2	166245181	C	T	Cardiomyopathy	0.9982144536821024	1.0
2	166245181	C	G	Cardiomyopathy	0.998313194727316	1.0
2	166245181	C	A	Cardiomyopathy	0.9982615603366328	1.0
2	166245183	A	T	Cardiomyopathy	0.9968168628033508	1.0
2	166245183	A	G	Cardiomyopathy	0.9976994855283644	1.0
2	166245183	A	C	Cardiomyopathy	0.9987883365710026	1.0
2	166245184	C	T	Cardiomyopathy	0.998335889681514	1.0
2	166245184	C	G	Cardiomyopathy	0.9968168628033508	1.0
2	166245184	C	A	Cardiomyopathy	0.9934660368047392	1.0
2	166245186	C	G	Cardiomyopathy	0.9959741945730024	1.0
2	166245186	C	A	Cardiomyopathy	0.9947207401506104	1.0
2	166245187	T	G	Cardiomyopathy	0.9986068139976424	1.0
2	166245187	T	C	Cardiomyopathy	0.99880993556329	1.0
2	166245187	T	A	Cardiomyopathy	0.9974636978982137	1.0
2	166245189	T	G	Cardiomyopathy	0.9984158581572924	1.0
2	166245189	T	C	Cardiomyopathy	0.997939578113562	1.0
2	166245189	T	A	Cardiomyopathy	0.9980514756195012	1.0
2	166245190	T	G	Cardiomyopathy	0.9985971344503316	1.0
2	166245190	T	C	Cardiomyopathy	0.9991297024682708	1.0
2	166245190	T	A	Cardiomyopathy	0.995671638492888	1.0
2	166245191	C	G	Cardiomyopathy	0.997939578113562	1.0
2	166245191	C	A	Cardiomyopathy	0.997939578113562	1.0
2	166245192	C	G	Cardiomyopathy	0.9979434258845208	1.0
2	166245193	G	T	Cardiomyopathy	0.99761739275331	1.0
2	166245193	G	C	Cardiomyopathy	0.9983405440321952	1.0
2	166245193	G	A	Cardiomyopathy	0.997249541815786	1.0
2	166245195	G	T	Cardiomyopathy	0.9934284860511484	1.0
2	166245195	G	C	Cardiomyopathy	0.9934284860511484	1.0
2	166245195	G	A	Cardiomyopathy	0.9944232124659792	1.0
2	166245196	T	G	Cardiomyopathy	0.9971007158838168	1.0
2	166245196	T	C	Cardiomyopathy	0.9952856761893806	1.0
2	166245196	T	A	Cardiomyopathy	0.9980151629380832	1.0
2	166245198	A	T	Cardiomyopathy	0.9971030337259251	1.0
2	166245198	A	G	Cardiomyopathy	0.9860124534437186	1.0
2	166245198	A	C	Cardiomyopathy	0.9935257102652248	1.0
2	166245199	T	G	Cardiomyopathy	0.9972912228751882	1.0
2	166245199	T	C	Cardiomyopathy	0.9957982947018204	1.0
2	166245199	T	A	Cardiomyopathy	0.9960883556989599	1.0
2	166245200	C	G	Cardiomyopathy	0.9939943322689594	1.0
2	166245201	C	T	Cardiomyopathy	0.9971766957471496	1.0
2	166245201	C	G	Cardiomyopathy	0.9970733795167652	1.0
2	166245201	C	A	Cardiomyopathy	0.9965302490953749	1.0
2	166245202	G	T	Cardiomyopathy	0.99692217973209	1.0
2	166245202	G	C	Cardiomyopathy	0.9975677158918512	1.0
2	166245202	G	A	Cardiomyopathy	0.9965184745328349	1.0
2	166245204	C	T	Cardiomyopathy	0.9935798912194714	1.0
2	166245204	C	G	Cardiomyopathy	0.9939887860443812	1.0
2	166245204	C	A	Cardiomyopathy	0.9910452190622671	1.0
2	166245205	T	G	Cardiomyopathy	0.9973243164156086	1.0
2	166245205	T	C	Cardiomyopathy	0.997823669002898	1.0
2	166245205	T	A	Cardiomyopathy	0.9965037378511171	1.0
2	166245207	G	T	Cardiomyopathy	0.9944652933550984	1.0
2	166245207	G	C	Cardiomyopathy	0.9980874281019312	1.0
2	166245207	G	A	Cardiomyopathy	0.9949203520985772	1.0
2	166245208	C	T	Cardiomyopathy	0.9959852742347706	1.0
2	166245208	C	G	Cardiomyopathy	0.9953372163029192	1.0
2	166245208	C	A	Cardiomyopathy	0.9986009326330452	1.0
2	166245210	A	T	Cardiomyopathy	0.9973099758208896	1.0
2	166245210	A	G	Cardiomyopathy	0.998232787762932	1.0
2	166245211	G	T	Cardiomyopathy	0.9974691438453764	1.0
2	166245211	G	C	Cardiomyopathy	0.9984196511650932	1.0
2	166245211	G	A	Cardiomyopathy	0.996631524189422	1.0
2	166245212	G	T	Cardiomyopathy	0.9978056383613368	1.0
2	166245212	G	C	Cardiomyopathy	0.9978056383613368	1.0
2	166245213	A	T	Cardiomyopathy	0.9983395873739164	1.0
2	166245213	A	G	Cardiomyopathy	0.9926674165388116	1.0
2	166245213	A	C	Cardiomyopathy	0.9952765595603862	1.0
2	166245214	T	G	Cardiomyopathy	0.9985650477358105	1.0
2	166245214	T	C	Cardiomyopathy	0.9979646426296868	1.0
2	166245214	T	A	Cardiomyopathy	0.9979876578103368	1.0
2	166245215	T	G	Cardiomyopathy	0.99639796024048	1.0
2	166245216	G	T	Cardiomyopathy	0.9972792320109626	1.0
2	166245216	G	C	Cardiomyopathy	0.9980262676864304	1.0
2	166245216	G	A	Cardiomyopathy	0.9967200309204656	1.0
2	166245217	G	T	Cardiomyopathy	0.9981709315895548	1.0
2	166245217	G	C	Cardiomyopathy	0.9966697073139721	1.0
2	166245217	G	A	Cardiomyopathy	0.9982500123941066	1.0
2	166245219	C	G	Cardiomyopathy	0.996287352278466	1.0
2	166245220	G	T	Cardiomyopathy	0.9960442294478016	1.0
2	166245220	G	C	Cardiomyopathy	0.9968404316965196	1.0
2	166245220	G	A	Cardiomyopathy	0.9954903069385139	1.0
2	166245222	A	T	Cardiomyopathy	0.9942024156549109	1.0
2	166245222	A	G	Cardiomyopathy	0.9851650818354176	1.0
2	166245222	A	C	Cardiomyopathy	0.9915948425869342	1.0
2	166245223	T	G	Cardiomyopathy	0.9972933621128912	1.0
2	166245223	T	C	Cardiomyopathy	0.9955432274184522	1.0
2	166245223	T	A	Cardiomyopathy	0.9959098995591948	1.0
2	166245224	C	G	Cardiomyopathy	0.9908201559319828	1.0
2	166245225	C	G	Cardiomyopathy	0.9958149332680308	1.0
2	166245225	C	A	Cardiomyopathy	0.9944214586485308	1.0
2	166245226	T	G	Cardiomyopathy	0.997526000456628	1.0
2	166245226	T	C	Cardiomyopathy	0.9979553006401998	1.0
2	166245226	T	A	Cardiomyopathy	0.9962239692933056	1.0
2	166245228	C	T	Cardiomyopathy	0.9981713986430047	1.0
2	166245228	C	G	Cardiomyopathy	0.99792438503367	1.0
2	166245228	C	A	Cardiomyopathy	0.9976562957724656	1.0
2	166245229	G	T	Cardiomyopathy	0.9976050553288538	1.0
2	166245229	G	C	Cardiomyopathy	0.9983535303242194	1.0
2	166245229	G	A	Cardiomyopathy	0.9977425232663988	1.0
2	166245231	C	G	Cardiomyopathy	0.995792023444292	1.0
2	166245231	C	A	Cardiomyopathy	0.9952062246819204	1.0
2	166245232	T	G	Cardiomyopathy	0.9981964951930922	1.0
2	166245232	T	C	Cardiomyopathy	0.9984683139342728	1.0
2	166245232	T	A	Cardiomyopathy	0.9969182985721609	1.0
2	166245234	A	T	Cardiomyopathy	0.9981040346837048	1.0
2	166245234	A	G	Cardiomyopathy	0.9916676414021032	1.0
2	166245234	A	C	Cardiomyopathy	0.9943578274414252	1.0
2	166245235	T	G	Cardiomyopathy	0.9982683053551592	1.0
2	166245235	T	C	Cardiomyopathy	0.9976202218267558	1.0
2	166245235	T	A	Cardiomyopathy	0.9977018379577429	1.0
2	166245236	C	G	Cardiomyopathy	0.9960413463026732	1.0
2	166245237	A	G	Cardiomyopathy	0.9966829655820162	1.0
2	166245237	A	C	Cardiomyopathy	0.9923327081428468	1.0
2	166245238	A	T	Cardiomyopathy	0.9970990982031273	1.0
2	166245238	A	G	Cardiomyopathy	0.9877317169685276	1.0
2	166245238	A	C	Cardiomyopathy	0.9957004965390568	1.0
2	166245239	A	T	Cardiomyopathy	0.9952647490856078	1.0
2	166245239	A	C	Cardiomyopathy	0.9952647490856078	1.0
2	166245240	G	C	Cardiomyopathy	0.994980784899266	1.0
2	166245240	G	A	Cardiomyopathy	0.994980784899266	1.0
2	166245241	G	T	Cardiomyopathy	0.994468424104316	1.0
2	166245241	G	C	Cardiomyopathy	0.98995011919485	1.0
2	166245241	G	A	Cardiomyopathy	0.9946843224886494	1.0
2	166245243	G	T	Cardiomyopathy	0.9939541441098821	1.0
2	166245243	G	C	Cardiomyopathy	0.998047108996658	1.0
2	166245243	G	A	Cardiomyopathy	0.996039516518586	1.0
2	166245244	C	T	Cardiomyopathy	0.9963834702750785	1.0
2	166245244	C	G	Cardiomyopathy	0.9944874178137943	1.0
2	166245244	C	A	Cardiomyopathy	0.9977288595369592	1.0
2	166245246	A	G	Cardiomyopathy	0.9976285864381852	1.0
2	166245246	A	C	Cardiomyopathy	0.9928522869617652	1.0
2	166245247	A	T	Cardiomyopathy	0.9966092779480742	1.0
2	166245247	A	G	Cardiomyopathy	0.9918104257730496	1.0
2	166245247	A	C	Cardiomyopathy	0.9959470166770548	1.0
2	166245248	G	T	Cardiomyopathy	0.9853622010003074	1.0
2	166245248	G	C	Cardiomyopathy	0.9853622010003074	1.0
2	166245249	G	T	Cardiomyopathy	0.9969866515887515	1.0
2	166245249	G	C	Cardiomyopathy	0.9971413925011056	1.0
2	166245249	G	A	Cardiomyopathy	0.9971413925011056	1.0
2	166245250	G	T	Cardiomyopathy	0.9977952781205364	1.0
2	166245250	G	C	Cardiomyopathy	0.9965125106341388	1.0
2	166245250	G	A	Cardiomyopathy	0.9979064753020752	1.0
2	166245252	A	T	Cardiomyopathy	0.9985071573075174	1.0
2	166245252	A	G	Cardiomyopathy	0.991651476694408	1.0
2	166245252	A	C	Cardiomyopathy	0.9959609525825476	1.0
2	166245253	T	G	Cardiomyopathy	0.99850992097698	1.0
2	166245253	T	C	Cardiomyopathy	0.997945195502563	1.0
2	166245253	T	A	Cardiomyopathy	0.9980956563099002	1.0
2	166245254	C	G	Cardiomyopathy	0.996355364903068	1.0
2	166245255	C	T	Cardiomyopathy	0.9979934540277856	1.0
2	166245255	C	G	Cardiomyopathy	0.9980779502563326	1.0
2	166245255	C	A	Cardiomyopathy	0.9975815983962252	1.0
2	166245256	G	T	Cardiomyopathy	0.9978767975600829	1.0
2	166245256	G	C	Cardiomyopathy	0.9983393526377998	1.0
2	166245256	G	A	Cardiomyopathy	0.9976098752501176	1.0
2	166245258	A	T	Cardiomyopathy	0.9951292879471122	1.0
2	166245258	A	G	Cardiomyopathy	0.9961840118461841	1.0
2	166245258	A	C	Cardiomyopathy	0.9980900557064072	1.0
2	166245259	C	T	Cardiomyopathy	0.9962471096327026	1.0
2	166245259	C	G	Cardiomyopathy	0.9976511863870878	1.0
2	166245259	C	A	Cardiomyopathy	0.9978300890340984	1.0
2	166245261	C	G	Cardiomyopathy	0.9963081956907708	1.0
2	166245261	C	A	Cardiomyopathy	0.9956496927987324	1.0
2	166245262	T	G	Cardiomyopathy	0.9982429410915418	1.0
2	166245262	T	C	Cardiomyopathy	0.9985189441164912	1.0
2	166245262	T	A	Cardiomyopathy	0.9970078855731648	1.0
2	166245264	C	T	Cardiomyopathy	0.9956901302203456	1.0
2	166245264	C	G	Cardiomyopathy	0.9961496486623806	1.0
2	166245264	C	A	Cardiomyopathy	0.9941653529576148	1.0
2	166245265	T	G	Cardiomyopathy	0.9981574811983004	1.0
2	166245265	T	C	Cardiomyopathy	0.9984552743948968	1.0
2	166245265	T	A	Cardiomyopathy	0.9976234889692004	1.0
2	166245267	T	G	Cardiomyopathy	0.997948050781609	1.0
2	166245267	T	C	Cardiomyopathy	0.9959004123811672	1.0
2	166245267	T	A	Cardiomyopathy	0.9959662170133691	1.0
2	166245268	T	G	Cardiomyopathy	0.9981366146977562	1.0
2	166245268	T	C	Cardiomyopathy	0.9988960998410454	1.0
2	166245268	T	A	Cardiomyopathy	0.9943766059193009	1.0
2	166245269	T	G	Cardiomyopathy	0.9959004123811672	1.0
2	166245269	T	A	Cardiomyopathy	0.9959004123811672	1.0
2	166245270	G	T	Cardiomyopathy	0.9949032067065438	1.0
2	166245270	G	C	Cardiomyopathy	0.9980702649353363	1.0
2	166245270	G	A	Cardiomyopathy	0.9963311135260332	1.0
2	166245271	C	T	Cardiomyopathy	0.996975437974355	1.0
2	166245271	C	G	Cardiomyopathy	0.9960005512721324	1.0
2	166245271	C	A	Cardiomyopathy	0.9985662499817184	1.0
2	166245273	T	G	Cardiomyopathy	0.9954573784744559	1.0
2	166245273	T	A	Cardiomyopathy	0.9940772393153546	1.0
2	166245274	T	C	Cardiomyopathy	0.9978270695877428	1.0
2	166245274	T	G	Cardiomyopathy	0.9981397962588676	1.0
2	166245275	G	T	Cardiomyopathy	0.9964146137819972	1.0
2	166245275	G	C	Cardiomyopathy	0.9964146137819972	1.0
2	166245276	A	T	Cardiomyopathy	0.9961466065582032	1.0
2	166245276	A	G	Cardiomyopathy	0.9973875832694192	1.0
2	166245276	A	C	Cardiomyopathy	0.9961466065582032	1.0
2	166245277	T	G	Cardiomyopathy	0.9985896551061146	1.0
2	166245277	T	C	Cardiomyopathy	0.9977009083000018	1.0
2	166245277	T	A	Cardiomyopathy	0.9987360111275204	1.0
2	166245278	G	T	Cardiomyopathy	0.9977593071703976	1.0
2	166245278	G	C	Cardiomyopathy	0.9977593071703976	1.0
2	166245278	G	A	Cardiomyopathy	0.9977593071703976	1.0
2	166245279	A	T	Cardiomyopathy	0.9953810920340777	1.0
2	166245279	A	G	Cardiomyopathy	0.9970108681240952	1.0
2	166245279	A	C	Cardiomyopathy	0.9953810920340777	1.0
2	166245280	T	G	Cardiomyopathy	0.9986322837887084	1.0
2	166245280	T	C	Cardiomyopathy	0.9974201522128746	1.0
2	166245280	T	A	Cardiomyopathy	0.998641485698372	1.0
2	166245281	G	T	Cardiomyopathy	0.9969965967229584	1.0
2	166245281	G	C	Cardiomyopathy	0.9969965967229584	1.0
2	166245281	G	A	Cardiomyopathy	0.9969965967229584	1.0
2	166245282	T	G	Cardiomyopathy	0.9931388998561078	1.0
2	166245282	T	C	Cardiomyopathy	0.9972571713123892	1.0
2	166245282	T	A	Cardiomyopathy	0.9949760149927216	1.0
2	166245283	C	T	Cardiomyopathy	0.9967134505461538	1.0
2	166245283	C	G	Cardiomyopathy	0.9955432366170942	1.0
2	166245283	C	A	Cardiomyopathy	0.9973688126251844	1.0
2	166245285	C	T	Cardiomyopathy	0.9985249722099344	1.0
2	166245285	C	G	Cardiomyopathy	0.9981897983659304	1.0
2	166245285	C	A	Cardiomyopathy	0.9974871996749552	1.0
2	166245286	T	G	Cardiomyopathy	0.9992802602764976	1.0
2	166245286	T	C	Cardiomyopathy	0.999396309998236	1.0
2	166245286	T	A	Cardiomyopathy	0.9990314164659392	1.0
2	166245288	C	T	Cardiomyopathy	0.998910325874792	1.0
2	166245288	C	G	Cardiomyopathy	0.998834360169382	1.0
2	166245288	C	A	Cardiomyopathy	0.999150002530238	1.0
2	166245289	C	T	Cardiomyopathy	0.9989419624777112	1.0
2	166245289	C	G	Cardiomyopathy	0.9991538665762072	1.0
2	166245289	C	A	Cardiomyopathy	0.9990769028496184	1.0
2	166245291	G	T	Cardiomyopathy	0.996643155308135	1.0
2	166245291	G	C	Cardiomyopathy	0.998952088644684	1.0
2	166245291	G	A	Cardiomyopathy	0.9976056047017612	1.0
2	166245292	C	T	Cardiomyopathy	0.9980734089091248	1.0
2	166245292	C	G	Cardiomyopathy	0.9972350584683009	1.0
2	166245292	C	A	Cardiomyopathy	0.9989866476631829	1.0
2	166245294	T	G	Cardiomyopathy	0.9975677091816454	1.0
2	166245294	T	A	Cardiomyopathy	0.9968326844687584	1.0
2	166245295	T	G	Cardiomyopathy	0.99907726516176	1.0
2	166245295	T	C	Cardiomyopathy	0.9988401520344644	1.0
2	166245296	G	T	Cardiomyopathy	0.998015071701554	1.0
2	166245296	G	C	Cardiomyopathy	0.998015071701554	1.0
2	166245297	T	G	Cardiomyopathy	0.9979555190935754	1.0
2	166245297	T	C	Cardiomyopathy	0.9967981496548336	1.0
2	166245297	T	A	Cardiomyopathy	0.996643188507341	1.0
2	166245298	T	G	Cardiomyopathy	0.9980275830767782	1.0
2	166245298	T	C	Cardiomyopathy	0.9988972768364044	1.0
2	166245298	T	A	Cardiomyopathy	0.9958215361355964	1.0
2	166245299	T	G	Cardiomyopathy	0.9967981496548336	1.0
2	166245299	T	A	Cardiomyopathy	0.9967981496548336	1.0
2	166245300	A	T	Cardiomyopathy	0.9971603117462547	1.0
2	166245300	A	G	Cardiomyopathy	0.9918572904436298	1.0
2	166245300	A	C	Cardiomyopathy	0.9899318762044872	1.0
2	166245301	A	T	Cardiomyopathy	0.9957971877207404	1.0
2	166245301	A	G	Cardiomyopathy	0.9852522207926232	1.0
2	166245301	A	C	Cardiomyopathy	0.9916749453889708	1.0
2	166245302	C	G	Cardiomyopathy	0.9880857460504079	1.0
2	166245302	C	A	Cardiomyopathy	0.9880857460504079	1.0
2	166245303	A	T	Cardiomyopathy	0.9985763167276164	1.0
2	166245303	A	G	Cardiomyopathy	0.9944731166537676	1.0
2	166245303	A	C	Cardiomyopathy	0.9945948203916752	1.0
2	166245304	T	G	Cardiomyopathy	0.9984468515035546	1.0
2	166245304	T	C	Cardiomyopathy	0.99784330589738	1.0
2	166245304	T	A	Cardiomyopathy	0.9980728047638932	1.0
2	166245305	C	G	Cardiomyopathy	0.9966851806867096	1.0
2	166245306	G	T	Cardiomyopathy	0.9972112759644044	1.0
2	166245306	G	C	Cardiomyopathy	0.9979516802554288	1.0
2	166245306	G	A	Cardiomyopathy	0.9963804714708404	1.0
2	166245307	G	T	Cardiomyopathy	0.9981606118348942	1.0
2	166245307	G	C	Cardiomyopathy	0.9969320809987235	1.0
2	166245307	G	A	Cardiomyopathy	0.9981242196176948	1.0
2	166245309	C	T	Cardiomyopathy	0.9952063681202278	1.0
2	166245309	C	G	Cardiomyopathy	0.994975894846616	1.0
2	166245309	C	A	Cardiomyopathy	0.9934834261520318	1.0
2	166245310	T	G	Cardiomyopathy	0.9981133599271852	1.0
2	166245310	T	C	Cardiomyopathy	0.9983816165817658	1.0
2	166245310	T	A	Cardiomyopathy	0.9973826766382066	1.0
2	166245312	C	T	Cardiomyopathy	0.9955959338171876	1.0
2	166245312	C	G	Cardiomyopathy	0.9955803259961838	1.0
2	166245312	C	A	Cardiomyopathy	0.9944328420806886	1.0
2	166245313	T	G	Cardiomyopathy	0.9978374269843392	1.0
2	166245313	T	C	Cardiomyopathy	0.9981292195463176	1.0
2	166245313	T	A	Cardiomyopathy	0.99710546675982	1.0
2	166245315	C	T	Cardiomyopathy	0.9965991304220324	1.0
2	166245315	C	G	Cardiomyopathy	0.9960097832751464	1.0
2	166245315	C	A	Cardiomyopathy	0.9942884271698842	1.0
2	166245316	T	G	Cardiomyopathy	0.9983561335902918	1.0
2	166245316	T	C	Cardiomyopathy	0.9986613238128926	1.0
2	166245316	T	A	Cardiomyopathy	0.9977482125429622	1.0
2	166245318	T	G	Cardiomyopathy	0.9985787419648122	1.0
2	166245318	T	C	Cardiomyopathy	0.9976046637532978	1.0
2	166245318	T	A	Cardiomyopathy	0.9983442415466728	1.0
2	166245319	T	G	Cardiomyopathy	0.9987773696396902	1.0
2	166245319	T	C	Cardiomyopathy	0.9992070953507404	1.0
2	166245319	T	A	Cardiomyopathy	0.997347328793552	1.0
2	166245320	C	G	Cardiomyopathy	0.9976046637532978	1.0
2	166245320	C	A	Cardiomyopathy	0.9976046637532978	1.0
2	166245321	C	G	Cardiomyopathy	0.9952266922829222	1.0
2	166245321	C	A	Cardiomyopathy	0.9936058885314879	1.0
2	166245322	T	G	Cardiomyopathy	0.9980138702107334	1.0
2	166245322	T	C	Cardiomyopathy	0.9984338471544766	1.0
2	166245322	T	A	Cardiomyopathy	0.9964371754896348	1.0
2	166245324	G	T	Cardiomyopathy	0.9978057695229	1.0
2	166245324	G	C	Cardiomyopathy	0.9960265535122076	1.0
2	166245324	G	A	Cardiomyopathy	0.993175507199062	1.0
2	166245325	T	G	Cardiomyopathy	0.9977899032444598	1.0
2	166245325	T	C	Cardiomyopathy	0.9973269087561992	1.0
2	166245325	T	A	Cardiomyopathy	0.99843603004008	1.0
2	166245327	A	T	Cardiomyopathy	0.9962486310516774	1.0
2	166245327	A	G	Cardiomyopathy	0.9970618826888628	1.0
2	166245327	A	C	Cardiomyopathy	0.9962486310516774	1.0
2	166245328	T	G	Cardiomyopathy	0.9985060944025193	1.0
2	166245328	T	C	Cardiomyopathy	0.9973983540974442	1.0
2	166245328	T	A	Cardiomyopathy	0.9985781536592184	1.0
2	166245329	G	T	Cardiomyopathy	0.9973616419405807	1.0
2	166245329	G	C	Cardiomyopathy	0.9973616419405807	1.0
2	166245329	G	A	Cardiomyopathy	0.9973616419405807	1.0
2	166245330	T	G	Cardiomyopathy	0.9977676442836132	1.0
2	166245330	T	C	Cardiomyopathy	0.9972210152435546	1.0
2	166245330	T	A	Cardiomyopathy	0.9979465716992496	1.0
2	166245331	T	G	Cardiomyopathy	0.9982357903380551	1.0
2	166245331	T	C	Cardiomyopathy	0.9988987461836306	1.0
2	166245331	T	A	Cardiomyopathy	0.9962446376961626	1.0
2	166245332	C	G	Cardiomyopathy	0.9972210152435546	1.0
2	166245332	C	A	Cardiomyopathy	0.9972210152435546	1.0
2	166245333	A	T	Cardiomyopathy	0.9983210783359766	1.0
2	166245333	A	G	Cardiomyopathy	0.9941503670357766	1.0
2	166245333	A	C	Cardiomyopathy	0.9956465451173372	1.0
2	166245334	T	G	Cardiomyopathy	0.998155280988578	1.0
2	166245334	T	C	Cardiomyopathy	0.9974726374139792	1.0
2	166245334	T	A	Cardiomyopathy	0.9978717473684972	1.0
2	166245335	C	G	Cardiomyopathy	0.9967116314978858	1.0
2	166245336	T	G	Cardiomyopathy	0.9977633286756477	1.0
2	166245336	T	C	Cardiomyopathy	0.9939975478481132	1.0
2	166245336	T	A	Cardiomyopathy	0.996361071617084	1.0
2	166245337	A	T	Cardiomyopathy	0.9910988930603131	1.0
2	166245337	A	G	Cardiomyopathy	0.9958262869644268	1.0
2	166245337	A	C	Cardiomyopathy	0.9970436508103488	1.0
2	166245339	G	T	Cardiomyopathy	0.9915921822871068	1.0
2	166245339	G	C	Cardiomyopathy	0.996828406101518	1.0
2	166245339	G	A	Cardiomyopathy	0.9949902759618066	1.0
2	166245340	C	T	Cardiomyopathy	0.99579615022481	1.0
2	166245340	C	G	Cardiomyopathy	0.9949363901238792	1.0
2	166245340	C	A	Cardiomyopathy	0.9976453327644914	1.0
2	166245342	A	T	Cardiomyopathy	0.9977801183810686	1.0
2	166245342	A	G	Cardiomyopathy	0.9836399052389692	1.0
2	166245342	A	C	Cardiomyopathy	0.988177568659226	1.0
2	166245343	T	G	Cardiomyopathy	0.9973009172923863	1.0
2	166245343	T	C	Cardiomyopathy	0.996195802184746	1.0
2	166245343	T	A	Cardiomyopathy	0.9960661276256512	1.0
2	166245344	C	G	Cardiomyopathy	0.9938174582197052	1.0
2	166245345	T	G	Cardiomyopathy	0.9966532012826488	1.0
2	166245345	T	C	Cardiomyopathy	0.9957952604647768	1.0
2	166245345	T	A	Cardiomyopathy	0.9967667005493036	1.0
2	166245346	T	G	Cardiomyopathy	0.9973879174401072	1.0
2	166245346	T	C	Cardiomyopathy	0.998291289176056	1.0
2	166245346	T	A	Cardiomyopathy	0.9944401803474956	1.0
2	166245347	T	G	Cardiomyopathy	0.9957952604647768	1.0
2	166245347	T	A	Cardiomyopathy	0.9957952604647768	1.0
2	166245348	G	T	Cardiomyopathy	0.9975396042660722	1.0
2	166245348	G	C	Cardiomyopathy	0.9977113105531936	1.0
2	166245348	G	A	Cardiomyopathy	0.9977113105531936	1.0
2	166245349	G	T	Cardiomyopathy	0.9979739317510056	1.0
2	166245349	G	C	Cardiomyopathy	0.9960262840986981	1.0
2	166245349	G	A	Cardiomyopathy	0.9980199512805698	1.0
2	166245351	A	T	Cardiomyopathy	0.9939490096483024	1.0
2	166245351	A	G	Cardiomyopathy	0.9952268166484052	1.0
2	166245351	A	C	Cardiomyopathy	0.9939490096483024	1.0
2	166245352	T	G	Cardiomyopathy	0.9976310164562328	1.0
2	166245352	T	C	Cardiomyopathy	0.9960999687208252	1.0
2	166245352	T	A	Cardiomyopathy	0.9977061467102678	1.0
2	166245353	G	T	Cardiomyopathy	0.9956102015204624	1.0
2	166245353	G	C	Cardiomyopathy	0.9956102015204624	1.0
2	166245353	G	A	Cardiomyopathy	0.9956102015204624	1.0
2	166245354	T	G	Cardiomyopathy	0.9916681691879772	1.0
2	166245354	T	C	Cardiomyopathy	0.9968378175197532	1.0
2	166245354	T	A	Cardiomyopathy	0.9914100973583214	1.0
2	166245355	C	T	Cardiomyopathy	0.9960332575684612	1.0
2	166245355	C	G	Cardiomyopathy	0.9941168935558654	1.0
2	166245355	C	A	Cardiomyopathy	0.9969181070904036	1.0
2	166245357	A	T	Cardiomyopathy	0.9955613869452412	1.0
2	166245357	A	G	Cardiomyopathy	0.9865408880544724	1.0
2	166245357	A	C	Cardiomyopathy	0.988018295828789	1.0
2	166245358	A	T	Cardiomyopathy	0.995455723742122	1.0
2	166245358	A	G	Cardiomyopathy	0.9801736701712954	1.0
2	166245358	A	C	Cardiomyopathy	0.9879521007900636	1.0
2	166245359	T	G	Cardiomyopathy	0.9856341476714016	1.0
2	166245359	T	A	Cardiomyopathy	0.9856341476714016	1.0
2	166245360	T	G	Cardiomyopathy	0.9952408263436704	1.0
2	166245360	T	C	Cardiomyopathy	0.9947303065756634	1.0
2	166245360	T	A	Cardiomyopathy	0.9958394385158148	1.0
2	166245361	T	G	Cardiomyopathy	0.9962298873797152	1.0
2	166245361	T	C	Cardiomyopathy	0.9973086187178618	1.0
2	166245361	T	A	Cardiomyopathy	0.9933365238806366	1.0
2	166245362	T	G	Cardiomyopathy	0.9947303065756634	1.0
2	166245362	T	A	Cardiomyopathy	0.9947303065756634	1.0
2	166245363	G	T	Cardiomyopathy	0.9904488713830396	1.0
2	166245363	G	C	Cardiomyopathy	0.9966915385467636	1.0
2	166245363	G	A	Cardiomyopathy	0.9934516702748272	1.0
2	166245364	C	T	Cardiomyopathy	0.9952111891752464	1.0
2	166245364	C	G	Cardiomyopathy	0.9933782931758208	1.0
2	166245364	C	A	Cardiomyopathy	0.9976362593953552	1.0
2	166245366	T	G	Cardiomyopathy	0.9981122246693824	1.0
2	166245366	T	C	Cardiomyopathy	0.9950297350884514	1.0
2	166245366	T	A	Cardiomyopathy	0.9972414787586702	1.0
2	166245367	A	T	Cardiomyopathy	0.9893190727831708	1.0
2	166245367	A	G	Cardiomyopathy	0.9959185852234952	1.0
2	166245367	A	C	Cardiomyopathy	0.99684405762368	1.0
2	166245369	G	T	Cardiomyopathy	0.9963172503854618	1.0
2	166245369	G	C	Cardiomyopathy	0.9932212703381258	1.0
2	166245369	G	A	Cardiomyopathy	0.9839404438914434	1.0
2	166245370	T	G	Cardiomyopathy	0.9968406423421284	1.0
2	166245370	T	C	Cardiomyopathy	0.9948050049101598	1.0
2	166245370	T	A	Cardiomyopathy	0.9977350182040374	1.0
2	166245372	A	G	Cardiomyopathy	0.9968603339076452	1.0
2	166245372	A	C	Cardiomyopathy	0.9916039673829256	1.0
2	166245373	A	T	Cardiomyopathy	0.9953481621979676	1.0
2	166245373	A	G	Cardiomyopathy	0.9832308437236321	1.0
2	166245373	A	C	Cardiomyopathy	0.9948974024109456	1.0
2	166245374	G	T	Cardiomyopathy	0.9833180410476204	1.0
2	166245374	G	C	Cardiomyopathy	0.9833180410476204	1.0
2	166245375	A	T	Cardiomyopathy	0.9936313365345066	1.0
2	166245375	A	G	Cardiomyopathy	0.9954180434239857	1.0
2	166245376	G	T	Cardiomyopathy	0.9925160964536704	1.0
2	166245376	G	C	Cardiomyopathy	0.9949080143734556	1.0
2	166245376	G	A	Cardiomyopathy	0.9817508567145006	1.0
2	166245377	G	T	Cardiomyopathy	0.9937401011506556	1.0
2	166245377	G	C	Cardiomyopathy	0.9937401011506556	1.0
2	166245378	G	C	Cardiomyopathy	0.9885178624237696	1.0
2	166245378	G	A	Cardiomyopathy	0.9936486894281712	1.0
2	166245379	A	T	Cardiomyopathy	0.9945564675295064	1.0
2	166245379	A	G	Cardiomyopathy	0.9941158712507664	1.0
2	166245379	A	C	Cardiomyopathy	0.9930987331048232	1.0
2	166245380	A	T	Cardiomyopathy	0.9856974902933894	1.0
2	166245380	A	C	Cardiomyopathy	0.9856974902933894	1.0
2	166245381	G	T	Cardiomyopathy	0.9915388173864648	1.0
2	166245381	G	C	Cardiomyopathy	0.9825553271420028	1.0
2	166245381	G	A	Cardiomyopathy	0.978410485625442	1.0
2	166245382	T	G	Cardiomyopathy	0.9882948964856192	1.0
2	166245382	T	C	Cardiomyopathy	0.9789503234130889	1.0
2	166245382	T	A	Cardiomyopathy	0.988783738274389	1.0
2	166245384	G	T	Cardiomyopathy	0.9923285425835924	1.0
2	166245384	G	C	Cardiomyopathy	0.9928826480948292	1.0
2	166245384	G	A	Cardiomyopathy	0.9928826480948292	1.0
2	166245385	G	T	Cardiomyopathy	0.9922228641071318	1.0
2	166245385	G	C	Cardiomyopathy	0.986464852547709	1.0
2	166245385	G	A	Cardiomyopathy	0.9940732824263044	1.0
2	166245387	A	T	Cardiomyopathy	0.9941319337788804	1.0
2	166245387	A	G	Cardiomyopathy	0.9785872025548747	1.0
2	166245387	A	C	Cardiomyopathy	0.9850018181433068	1.0
2	166245388	T	G	Cardiomyopathy	0.9955553286431902	1.0
2	166245388	T	C	Cardiomyopathy	0.9894972698442094	1.0
2	166245388	T	A	Cardiomyopathy	0.9939976031586606	1.0
2	166245389	C	G	Cardiomyopathy	0.9881730056105368	1.0
2	166245390	G	T	Cardiomyopathy	0.9981739077382424	1.0
2	166245390	G	C	Cardiomyopathy	0.9979106810938391	1.0
2	166245390	G	A	Cardiomyopathy	0.9833435993397271	1.0
2	166245391	A	T	Cardiomyopathy	0.9985769349066832	1.0
2	166245391	A	G	Cardiomyopathy	0.998229232083668	1.0
2	166245391	A	C	Cardiomyopathy	0.9980623687817812	1.0
2	166245392	T	G	Cardiomyopathy	0.9962523433666656	1.0
2	166245392	T	A	Cardiomyopathy	0.9962523433666656	1.0
2	166245393	G	T	Cardiomyopathy	0.9980836403587476	1.0
2	166245393	G	C	Cardiomyopathy	0.9979198799597072	1.0
2	166245393	G	A	Cardiomyopathy	0.9849663575128966	1.0
2	166245394	A	T	Cardiomyopathy	0.9985294539574848	1.0
2	166245394	A	G	Cardiomyopathy	0.9984868359396044	1.0
2	166245394	A	C	Cardiomyopathy	0.9980737052423752	1.0
2	166245395	C	G	Cardiomyopathy	0.9959283997880426	1.0
2	166245395	C	A	Cardiomyopathy	0.9959283997880426	1.0
2	166245396	A	T	Cardiomyopathy	0.9918061264203852	1.0
2	166245396	A	G	Cardiomyopathy	0.9961236060868148	1.0
2	166245396	A	C	Cardiomyopathy	0.9918061264203852	1.0
2	166245397	T	G	Cardiomyopathy	0.9985459692203574	1.0
2	166245397	T	C	Cardiomyopathy	0.9969932900485616	1.0
2	166245397	T	A	Cardiomyopathy	0.9985563696479683	1.0
2	166245398	G	T	Cardiomyopathy	0.99569094994954	1.0
2	166245398	G	C	Cardiomyopathy	0.99569094994954	1.0
2	166245398	G	A	Cardiomyopathy	0.99569094994954	1.0
2	166245399	T	G	Cardiomyopathy	0.9979767921512696	1.0
2	166245399	T	C	Cardiomyopathy	0.9967935531308766	1.0
2	166245399	T	A	Cardiomyopathy	0.9971286120701716	1.0
2	166245400	T	G	Cardiomyopathy	0.9983485964061258	1.0
2	166245400	T	C	Cardiomyopathy	0.9991109367448779	1.0
2	166245400	T	A	Cardiomyopathy	0.9949777661512176	1.0
2	166245401	C	G	Cardiomyopathy	0.9967935531308766	1.0
2	166245401	C	A	Cardiomyopathy	0.9967935531308766	1.0
2	166245402	A	T	Cardiomyopathy	0.99747960195028	1.0
2	166245402	A	G	Cardiomyopathy	0.9932696102996528	1.0
2	166245402	A	C	Cardiomyopathy	0.9936129783175442	1.0
2	166245403	A	T	Cardiomyopathy	0.9956122085624154	1.0
2	166245403	A	G	Cardiomyopathy	0.9906772557848692	1.0
2	166245403	A	C	Cardiomyopathy	0.9939025280170962	1.0
2	166245404	C	G	Cardiomyopathy	0.9915284052585558	1.0
2	166245404	C	A	Cardiomyopathy	0.9915284052585558	1.0
2	166245405	T	G	Cardiomyopathy	0.9972466064219296	1.0
2	166245405	T	C	Cardiomyopathy	0.9968505841074448	1.0
2	166245405	T	A	Cardiomyopathy	0.9973113714902894	1.0
2	166245406	T	G	Cardiomyopathy	0.9974305256584436	1.0
2	166245406	T	C	Cardiomyopathy	0.9983479531934554	1.0
2	166245406	T	A	Cardiomyopathy	0.9951609554088566	1.0
2	166245407	T	G	Cardiomyopathy	0.9968505841074448	1.0
2	166245407	T	A	Cardiomyopathy	0.9968505841074448	1.0
2	166245408	G	C	Cardiomyopathy	0.9960801996046296	1.0
2	166245408	G	A	Cardiomyopathy	0.9982689606229348	1.0
2	166245409	A	T	Cardiomyopathy	0.9982810132249468	1.0
2	166245409	A	G	Cardiomyopathy	0.9981527749512816	1.0
2	166245409	A	C	Cardiomyopathy	0.997870282494252	1.0
2	166245410	G	T	Cardiomyopathy	0.9964727659540504	1.0
2	166245410	G	C	Cardiomyopathy	0.9964727659540504	1.0
2	166245411	A	T	Cardiomyopathy	0.9972565319515012	1.0
2	166245411	A	G	Cardiomyopathy	0.9975428922483184	1.0
2	166245411	A	C	Cardiomyopathy	0.9985829930638132	1.0
2	166245412	C	T	Cardiomyopathy	0.9981823892803108	1.0
2	166245412	C	G	Cardiomyopathy	0.9972565319515012	1.0
2	166245412	C	A	Cardiomyopathy	0.9948662168583504	1.0
2	166245414	T	G	Cardiomyopathy	0.9979183981640136	1.0
2	166245414	T	C	Cardiomyopathy	0.9972735791302658	1.0
2	166245414	T	A	Cardiomyopathy	0.9981500942879156	1.0
2	166245415	T	G	Cardiomyopathy	0.9981690668850828	1.0
2	166245415	T	C	Cardiomyopathy	0.9988013113574796	1.0
2	166245415	T	A	Cardiomyopathy	0.9968305672070188	1.0
2	166245416	T	G	Cardiomyopathy	0.9972735791302658	1.0
2	166245416	T	A	Cardiomyopathy	0.9972735791302658	1.0
2	166245417	G	T	Cardiomyopathy	0.9981445668561458	1.0
2	166245417	G	C	Cardiomyopathy	0.9985642694923598	1.0
2	166245417	G	A	Cardiomyopathy	0.9974869108078609	1.0
2	166245418	G	T	Cardiomyopathy	0.998763188421996	1.0
2	166245418	G	C	Cardiomyopathy	0.9978023885256396	1.0
2	166245418	G	A	Cardiomyopathy	0.99875649010847	1.0
2	166245420	A	T	Cardiomyopathy	0.9976210985969932	1.0
2	166245420	A	G	Cardiomyopathy	0.991815819028442	1.0
2	166245420	A	C	Cardiomyopathy	0.9898128251758874	1.0
2	166245421	A	T	Cardiomyopathy	0.9963483811503956	1.0
2	166245421	A	G	Cardiomyopathy	0.9852120011904028	1.0
2	166245421	A	C	Cardiomyopathy	0.9922073801009532	1.0
2	166245422	C	G	Cardiomyopathy	0.98822867958891	1.0
2	166245422	C	A	Cardiomyopathy	0.98822867958891	1.0
2	166245423	A	T	Cardiomyopathy	0.9970680717044984	1.0
2	166245423	A	G	Cardiomyopathy	0.9963824440917016	1.0
2	166245423	A	C	Cardiomyopathy	0.9978787007745088	1.0
2	166245424	G	T	Cardiomyopathy	0.9980333797740752	1.0
2	166245424	G	C	Cardiomyopathy	0.9963394067261632	1.0
2	166245424	G	A	Cardiomyopathy	0.9926876041599672	1.0
2	166245425	C	G	Cardiomyopathy	0.9978787007745088	1.0
2	166245425	C	A	Cardiomyopathy	0.9978787007745088	1.0
2	166245426	A	T	Cardiomyopathy	0.9957079705069328	1.0
2	166245426	A	G	Cardiomyopathy	0.9968978864001402	1.0
2	166245426	A	C	Cardiomyopathy	0.9957079705069328	1.0
2	166245427	T	G	Cardiomyopathy	0.998657176632886	1.0
2	166245427	T	C	Cardiomyopathy	0.99740001768536	1.0
2	166245427	T	A	Cardiomyopathy	0.998687655034164	1.0
2	166245428	G	T	Cardiomyopathy	0.9971429962608224	1.0
2	166245428	G	C	Cardiomyopathy	0.9971429962608224	1.0
2	166245428	G	A	Cardiomyopathy	0.9971429962608224	1.0
2	166245429	A	T	Cardiomyopathy	0.9991393089772072	1.0
2	166245429	A	G	Cardiomyopathy	0.9958234854585662	1.0
2	166245429	A	C	Cardiomyopathy	0.9962965600882692	1.0
2	166245430	T	G	Cardiomyopathy	0.9994099357495924	1.0
2	166245430	T	C	Cardiomyopathy	0.9990982034272661	1.0
2	166245430	T	A	Cardiomyopathy	0.999207080264386	1.0
2	166245431	C	G	Cardiomyopathy	0.9977885506751066	1.0
2	166245432	T	G	Cardiomyopathy	0.9993305031006284	1.0
2	166245432	T	C	Cardiomyopathy	0.9997182701262656	1.0
2	166245432	T	A	Cardiomyopathy	0.9988948788109172	1.0
2	166245433	G	T	Cardiomyopathy	0.9997032236069632	1.0
2	166245433	G	C	Cardiomyopathy	0.9988948788109172	1.0
2	166245433	G	A	Cardiomyopathy	0.9996948790262988	1.0
2	166245434	C	G	Cardiomyopathy	0.9995401194123162	1.0
2	166245435	C	G	Cardiomyopathy	0.9988433709611128	1.0
2	166245435	C	A	Cardiomyopathy	0.9987091391121102	1.0
2	166245436	T	G	Cardiomyopathy	0.9995471357988848	1.0
2	166245436	T	C	Cardiomyopathy	0.999634521461708	1.0
2	166245436	T	A	Cardiomyopathy	0.999124014885848	1.0
2	166245438	T	G	Cardiomyopathy	0.9986855568635671	1.0
2	166245438	T	C	Cardiomyopathy	0.9985604603813162	1.0
2	166245438	T	A	Cardiomyopathy	0.9988781411626784	1.0
2	166245439	T	G	Cardiomyopathy	0.9989260886511022	1.0
2	166245439	T	C	Cardiomyopathy	0.999347348830755	1.0
2	166245439	T	A	Cardiomyopathy	0.9977661794595284	1.0
2	166245440	C	G	Cardiomyopathy	0.9985604603813162	1.0
2	166245440	C	A	Cardiomyopathy	0.9985604603813162	1.0
2	166245441	C	G	Cardiomyopathy	0.9985523211404236	1.0
2	166245441	C	A	Cardiomyopathy	0.9989107499881059	1.0
2	166245442	A	T	Cardiomyopathy	0.9987724941189592	1.0
2	166245442	A	G	Cardiomyopathy	0.9987706524472026	1.0
2	166245442	A	C	Cardiomyopathy	0.9992844908186026	1.0
2	166245443	A	T	Cardiomyopathy	0.9987427045967798	1.0
2	166245443	A	C	Cardiomyopathy	0.9987427045967798	1.0
2	166245444	A	T	Cardiomyopathy	0.9995222756416824	1.0
2	166245444	A	G	Cardiomyopathy	0.9969695333095491	1.0
2	166245444	A	C	Cardiomyopathy	0.9984873187061608	1.0
2	166245445	T	G	Cardiomyopathy	0.9995770324774924	1.0
2	166245445	T	C	Cardiomyopathy	0.9995362740353624	1.0
2	166245445	T	A	Cardiomyopathy	0.9994381032672616	1.0
2	166245446	T	G	Cardiomyopathy	0.9987222607867982	1.0
2	166245447	A	T	Cardiomyopathy	0.9975605302473716	1.0
2	166245447	A	G	Cardiomyopathy	0.9982530699098592	1.0
2	166245447	A	C	Cardiomyopathy	0.999159339709124	1.0
2	166245448	C	T	Cardiomyopathy	0.9989158427778332	1.0
2	166245448	C	G	Cardiomyopathy	0.9989758874275484	1.0
2	166245448	C	A	Cardiomyopathy	0.9990083213353383	1.0
2	166245450	A	T	Cardiomyopathy	0.9979714316496172	1.0
2	166245450	A	G	Cardiomyopathy	0.9981324163464512	1.0
2	166245450	A	C	Cardiomyopathy	0.9990293252922668	1.0
2	166245451	C	T	Cardiomyopathy	0.9986898867424238	1.0
2	166245451	C	G	Cardiomyopathy	0.9979714316496172	1.0
2	166245451	C	A	Cardiomyopathy	0.9958376121987512	1.0
2	166245453	T	G	Cardiomyopathy	0.9973743869676726	1.0
2	166245453	T	C	Cardiomyopathy	0.9993729439511906	1.0
2	166245453	T	A	Cardiomyopathy	0.998812913775698	1.0
2	166245454	C	T	Cardiomyopathy	0.9991528402284696	1.0
2	166245454	C	G	Cardiomyopathy	0.9987322492673454	1.0
2	166245454	C	A	Cardiomyopathy	0.9993566896041663	1.0
2	166245456	G	T	Cardiomyopathy	0.99647421753711	1.0
2	166245456	G	C	Cardiomyopathy	0.9990836987825804	1.0
2	166245456	G	A	Cardiomyopathy	0.9979319478181492	1.0
2	166245457	C	T	Cardiomyopathy	0.9985819323701872	1.0
2	166245457	C	G	Cardiomyopathy	0.9945707530764376	1.0
2	166245457	C	A	Cardiomyopathy	0.9989461738499236	1.0
2	166245459	G	T	Cardiomyopathy	0.9886821804285286	1.0
2	166245459	G	C	Cardiomyopathy	0.9894222569819808	1.0
2	166245459	G	A	Cardiomyopathy	0.987209465533223	1.0
2	166245460	G	T	Cardiomyopathy	0.99088076578544	1.0
2	166245460	G	C	Cardiomyopathy	0.9867853509069244	1.0
2	166245460	G	A	Cardiomyopathy	0.9902694639695304	1.0
2	166245462	T	G	Cardiomyopathy	0.9993093224471034	1.0
2	166245462	T	C	Cardiomyopathy	0.9993215760163692	1.0
2	166245462	T	A	Cardiomyopathy	0.9993215760163692	1.0
2	166245463	G	T	Cardiomyopathy	0.9992837083554158	1.0
2	166245463	G	C	Cardiomyopathy	0.9991648961275325	1.0
2	166245464	G	T	Cardiomyopathy	0.9991450119983616	1.0
2	166245464	G	C	Cardiomyopathy	0.9991450119983616	1.0
2	166245465	G	T	Cardiomyopathy	0.9987168677220836	1.0
2	166245465	G	C	Cardiomyopathy	0.9985205356248656	1.0
2	166245465	G	A	Cardiomyopathy	0.9900241709994232	1.0
2	166245466	A	T	Cardiomyopathy	0.9990211357189068	1.0
2	166245466	A	G	Cardiomyopathy	0.9994321381516136	1.0
2	166245466	A	C	Cardiomyopathy	0.9986766407221211	1.0
2	166245467	T	G	Cardiomyopathy	0.9971707215255788	1.0
2	166245467	T	A	Cardiomyopathy	0.9971707215255788	1.0
2	166245468	G	C	Cardiomyopathy	0.9969551100668136	1.0
2	166245468	G	A	Cardiomyopathy	0.9969551100668136	1.0
2	166245469	G	T	Cardiomyopathy	0.99719829715418	1.0
2	166245469	G	C	Cardiomyopathy	0.994120754046488	1.0
2	166245469	G	A	Cardiomyopathy	0.9966131031322928	1.0
2	166245471	T	G	Cardiomyopathy	0.9975940201229048	1.0
2	166245471	T	A	Cardiomyopathy	0.9965798693739554	1.0
2	166245472	T	G	Cardiomyopathy	0.9990668577806999	1.0
2	166245472	T	C	Cardiomyopathy	0.9988730201536844	1.0
2	166245473	G	T	Cardiomyopathy	0.9977574201320424	1.0
2	166245473	G	C	Cardiomyopathy	0.9977574201320424	1.0
2	166245474	C	G	Cardiomyopathy	0.9967694569097606	1.0
2	166245474	C	A	Cardiomyopathy	0.9949330072857152	1.0
2	166245475	T	G	Cardiomyopathy	0.9985477282865411	1.0
2	166245475	T	C	Cardiomyopathy	0.9987039417440294	1.0
2	166245475	T	A	Cardiomyopathy	0.9975143545253096	1.0
2	166245477	G	T	Cardiomyopathy	0.9891314824664372	1.0
2	166245477	G	C	Cardiomyopathy	0.9980228915116958	1.0
2	166245477	G	A	Cardiomyopathy	0.9914563062744182	1.0
2	166245478	C	T	Cardiomyopathy	0.9938945044682608	1.0
2	166245478	C	G	Cardiomyopathy	0.9913914527289046	1.0
2	166245478	C	A	Cardiomyopathy	0.996826113113616	1.0
2	166245480	C	T	Cardiomyopathy	0.9944819626825591	1.0
2	166245480	C	G	Cardiomyopathy	0.9941511952169054	1.0
2	166245480	C	A	Cardiomyopathy	0.9960081975246979	1.0
2	166245481	C	T	Cardiomyopathy	0.9959393065402886	1.0
2	166245481	C	G	Cardiomyopathy	0.9960905579601712	1.0
2	166245481	C	A	Cardiomyopathy	0.9961399364710556	1.0
2	166245483	A	T	Cardiomyopathy	0.9951856836195768	1.0
2	166245483	A	G	Cardiomyopathy	0.9843157027187076	1.0
2	166245483	A	C	Cardiomyopathy	0.9876033962997076	1.0
2	166245484	T	G	Cardiomyopathy	0.9963279757780682	1.0
2	166245484	T	C	Cardiomyopathy	0.995436465116894	1.0
2	166245484	T	A	Cardiomyopathy	0.9952961458029104	1.0
2	166245485	T	G	Cardiomyopathy	0.991042366578533	1.0
2	166245486	C	T	Cardiomyopathy	0.9927499875505776	1.0
2	166245486	C	G	Cardiomyopathy	0.991316256538658	1.0
2	166245486	C	A	Cardiomyopathy	0.9879653751282236	1.0
2	166245487	T	G	Cardiomyopathy	0.9964457076648572	1.0
2	166245487	T	C	Cardiomyopathy	0.9970316629466832	1.0
2	166245487	T	A	Cardiomyopathy	0.9955451664384628	1.0
2	166245489	A	T	Cardiomyopathy	0.9943952399759756	1.0
2	166245489	A	G	Cardiomyopathy	0.9685081718915308	1.0
2	166245489	A	C	Cardiomyopathy	0.9800819504196628	1.0
2	166245490	A	T	Cardiomyopathy	0.9912949261216928	1.0
2	166245490	A	G	Cardiomyopathy	0.9667362717790136	1.0
2	166245490	A	C	Cardiomyopathy	0.9795744845820656	1.0
2	166245491	T	G	Cardiomyopathy	0.9711810660829684	1.0
2	166245491	T	A	Cardiomyopathy	0.9711810660829684	1.0
2	166245492	A	T	Cardiomyopathy	0.97093897297226	1.0
2	166245492	A	G	Cardiomyopathy	0.961562996597504	1.0
2	166245492	A	C	Cardiomyopathy	0.9775074359366906	1.0
2	166245493	G	T	Cardiomyopathy	0.9776228978978856	1.0
2	166245493	G	C	Cardiomyopathy	0.9636236102019928	1.0
2	166245493	G	A	Cardiomyopathy	0.9389914111183392	1.0
2	166245494	T	G	Cardiomyopathy	0.9775074359366906	1.0
2	166245494	T	A	Cardiomyopathy	0.9775074359366906	1.0
2	166245495	G	C	Cardiomyopathy	0.9732599599779118	1.0
2	166245495	G	A	Cardiomyopathy	0.9732599599779118	1.0
2	166245496	G	T	Cardiomyopathy	0.976327996101086	1.0
2	166245496	G	C	Cardiomyopathy	0.9429763078688452	1.0
2	166245496	G	A	Cardiomyopathy	0.9728596855810524	1.0
2	166245498	C	T	Cardiomyopathy	0.9621468655041988	1.0
2	166245498	C	G	Cardiomyopathy	0.9520381544694858	1.0
2	166245498	C	A	Cardiomyopathy	0.9658399271676452	1.0
2	166245499	C	T	Cardiomyopathy	0.9679891678273149	1.0
2	166245499	C	G	Cardiomyopathy	0.973414334606391	1.0
2	166245499	C	A	Cardiomyopathy	0.9674267975386832	1.0
2	166245501	C	T	Cardiomyopathy	0.9533378689393396	1.0
2	166245501	C	G	Cardiomyopathy	0.965973967621524	1.0
2	166245501	C	A	Cardiomyopathy	0.9689608298830868	1.0
2	166245502	C	T	Cardiomyopathy	0.9752694405940894	1.0
2	166245502	C	G	Cardiomyopathy	0.977733809716058	1.0
2	166245502	C	A	Cardiomyopathy	0.9732714855559484	1.0
2	166245504	G	T	Cardiomyopathy	0.9943675377301879	1.0
2	166245504	G	C	Cardiomyopathy	0.9936091234904784	1.0
2	166245504	G	A	Cardiomyopathy	0.9689108282225652	1.0
2	166245505	A	T	Cardiomyopathy	0.9955264707242926	1.0
2	166245505	A	G	Cardiomyopathy	0.9944159614108412	1.0
2	166245505	A	C	Cardiomyopathy	0.9936018372998321	1.0
2	166245506	C	G	Cardiomyopathy	0.9465219986256984	1.0
2	166245506	C	A	Cardiomyopathy	0.9465219986256984	1.0
2	166245507	T	G	Cardiomyopathy	0.9909910346332832	1.0
2	166245507	T	C	Cardiomyopathy	0.9958751258664948	1.0
2	166245507	T	A	Cardiomyopathy	0.9907148079568526	1.0
2	166245508	G	T	Cardiomyopathy	0.9943264376354768	1.0
2	166245508	G	C	Cardiomyopathy	0.9907148079568526	1.0
2	166245508	G	A	Cardiomyopathy	0.99483588843878	1.0
2	166245509	T	G	Cardiomyopathy	0.9917931216072996	1.0
2	166245510	G	T	Cardiomyopathy	0.9861476606956708	1.0
2	166245510	G	C	Cardiomyopathy	0.9815525232486372	1.0
2	166245510	G	A	Cardiomyopathy	0.9494452027551648	1.0
2	166245511	A	T	Cardiomyopathy	0.9882106110554452	1.0
2	166245511	A	G	Cardiomyopathy	0.9819275629916956	1.0
2	166245511	A	C	Cardiomyopathy	0.9755893080135504	1.0
2	166245512	C	G	Cardiomyopathy	0.9658865999506804	1.0
2	166245512	C	A	Cardiomyopathy	0.9658865999506804	1.0
2	166245513	C	T	Cardiomyopathy	0.9671132638490112	1.0
2	166245513	C	G	Cardiomyopathy	0.9680071561088524	1.0
2	166245513	C	A	Cardiomyopathy	0.9687632901182668	1.0
2	166245514	C	T	Cardiomyopathy	0.9604519655334829	1.0
2	166245514	C	G	Cardiomyopathy	0.9645171907555868	1.0
2	166245514	C	A	Cardiomyopathy	0.9711579942638171	1.0
2	166245516	G	T	Cardiomyopathy	0.9610944480586568	1.0
2	166245516	G	C	Cardiomyopathy	0.9527986760518272	1.0
2	166245516	G	A	Cardiomyopathy	0.9494330623579186	1.0
2	166245517	A	T	Cardiomyopathy	0.9593210853587304	1.0
2	166245517	A	G	Cardiomyopathy	0.9480442359117998	1.0
2	166245517	A	C	Cardiomyopathy	0.9547673284341436	1.0
2	166245518	C	G	Cardiomyopathy	0.9509526489353292	1.0
2	166245518	C	A	Cardiomyopathy	0.9509526489353292	1.0
2	166245519	A	G	Cardiomyopathy	0.9757376976452838	1.0
2	166245519	A	C	Cardiomyopathy	0.9543587901221784	1.0
2	166245520	A	T	Cardiomyopathy	0.967228814338426	1.0
2	166245520	A	G	Cardiomyopathy	0.9619543865267396	1.0
2	166245520	A	C	Cardiomyopathy	0.9582004962017272	1.0
2	166245521	A	T	Cardiomyopathy	0.9548693000193994	1.0
2	166245521	A	C	Cardiomyopathy	0.9548693000193994	1.0
2	166245522	G	T	Cardiomyopathy	0.9791805536999998	1.0
2	166245522	G	C	Cardiomyopathy	0.9740136775514328	1.0
2	166245522	G	A	Cardiomyopathy	0.9523109866516573	1.0
2	166245523	A	T	Cardiomyopathy	0.9805597054168336	1.0
2	166245523	A	G	Cardiomyopathy	0.9739672950330116	1.0
2	166245523	A	C	Cardiomyopathy	0.9702221881441552	1.0
2	166245524	T	G	Cardiomyopathy	0.9382388741519032	1.0
2	166245524	T	A	Cardiomyopathy	0.9382388741519032	1.0
2	166245525	C	T	Cardiomyopathy	0.9859934088791849	1.0
2	166245525	C	G	Cardiomyopathy	0.992239151371354	1.0
2	166245525	C	A	Cardiomyopathy	0.9767595632424472	1.0
2	166245526	A	T	Cardiomyopathy	0.9871880516968368	1.0
2	166245526	A	G	Cardiomyopathy	0.9882833916459765	1.0
2	166245526	A	C	Cardiomyopathy	0.9932411906084091	1.0
2	166245527	C	G	Cardiomyopathy	0.9803076308111508	1.0
2	166245527	C	A	Cardiomyopathy	0.9803076308111508	1.0
2	166245528	C	T	Cardiomyopathy	0.977173106731922	1.0
2	166245528	C	G	Cardiomyopathy	0.9698750245081196	1.0
2	166245528	C	A	Cardiomyopathy	0.9789501366107024	1.0
2	166245529	C	T	Cardiomyopathy	0.9788241047560612	1.0
2	166245529	C	G	Cardiomyopathy	0.9836219468942534	1.0
2	166245529	C	A	Cardiomyopathy	0.9800720255399836	1.0
2	166245531	G	C	Cardiomyopathy	0.9869603312243248	1.0
2	166245531	G	A	Cardiomyopathy	0.9869603312243248	1.0
2	166245532	G	T	Cardiomyopathy	0.9884056894622292	1.0
2	166245532	G	C	Cardiomyopathy	0.9813497810821872	1.0
2	166245532	G	A	Cardiomyopathy	0.9892238559242241	1.0
2	166245534	A	T	Cardiomyopathy	0.972651018274264	1.0
2	166245534	A	G	Cardiomyopathy	0.9673355212671476	1.0
2	166245534	A	C	Cardiomyopathy	0.9805784367758702	1.0
2	166245535	G	T	Cardiomyopathy	0.9699688626192662	1.0
2	166245535	G	C	Cardiomyopathy	0.9394911438420028	1.0
2	166245535	G	A	Cardiomyopathy	0.941531901702366	1.0
2	166245536	C	G	Cardiomyopathy	0.9667664694197056	1.0
2	166245536	C	A	Cardiomyopathy	0.9667664694197056	1.0
2	166245537	T	G	Cardiomyopathy	0.9366350445356401	1.0
2	166245537	T	C	Cardiomyopathy	0.977276331378714	1.0
2	166245537	T	A	Cardiomyopathy	0.9440496428157212	1.0
2	166245538	C	T	Cardiomyopathy	0.938395196143796	1.0
2	166245540	G	T	Cardiomyopathy	0.990204096273252	1.0
2	166245540	G	C	Cardiomyopathy	0.979913162624332	1.0
2	166245540	G	A	Cardiomyopathy	0.9618899251882654	1.0
2	166245541	T	G	Cardiomyopathy	0.9916513886675216	1.0
2	166245541	T	C	Cardiomyopathy	0.9856755188431188	1.0
2	166245541	T	A	Cardiomyopathy	0.9939225046027136	1.0
2	166245543	A	G	Cardiomyopathy	0.9923847295637888	1.0
2	166245543	A	C	Cardiomyopathy	0.9772230982480966	1.0
2	166245544	A	T	Cardiomyopathy	0.9913114258503384	1.0
2	166245544	A	G	Cardiomyopathy	0.9745273539426882	1.0
2	166245544	A	C	Cardiomyopathy	0.9884532195951248	1.0
2	166245545	A	T	Cardiomyopathy	0.9596703113747904	1.0
2	166245545	A	C	Cardiomyopathy	0.9596703113747904	1.0
2	166245546	G	C	Cardiomyopathy	0.9920527429041368	1.0
2	166245546	G	A	Cardiomyopathy	0.9920527429041368	1.0
2	166245547	G	T	Cardiomyopathy	0.9927433010695468	1.0
2	166245547	G	C	Cardiomyopathy	0.9867373685810544	1.0
2	166245547	G	A	Cardiomyopathy	0.9929532885686636	1.0
2	166245549	G	T	Cardiomyopathy	0.990483921325253	1.0
2	166245549	G	C	Cardiomyopathy	0.9897483877004641	1.0
2	166245549	G	A	Cardiomyopathy	0.9357027723414842	1.0
2	166245550	A	T	Cardiomyopathy	0.9921730166351449	1.0
2	166245550	A	G	Cardiomyopathy	0.9913349758226546	1.0
2	166245550	A	C	Cardiomyopathy	0.9900902598216949	1.0
2	166245551	C	G	Cardiomyopathy	0.978341881195517	1.0
2	166245551	C	A	Cardiomyopathy	0.978341881195517	1.0
2	166245552	T	G	Cardiomyopathy	0.9913604958724944	1.0
2	166245552	T	C	Cardiomyopathy	0.9954283313592964	1.0
2	166245552	T	A	Cardiomyopathy	0.9904205205057819	1.0
2	166245553	G	T	Cardiomyopathy	0.9936984463569216	1.0
2	166245553	G	C	Cardiomyopathy	0.9904205205057819	1.0
2	166245553	G	A	Cardiomyopathy	0.9946501006348252	1.0
2	166245554	T	G	Cardiomyopathy	0.9920408958579444	1.0
2	166245555	G	T	Cardiomyopathy	0.9901522206533844	1.0
2	166245555	G	C	Cardiomyopathy	0.9903932549804414	1.0
2	166245555	G	A	Cardiomyopathy	0.9903932549804414	1.0
2	166245556	G	T	Cardiomyopathy	0.9916465099546914	1.0
2	166245556	G	C	Cardiomyopathy	0.9871041770603162	1.0
2	166245556	G	A	Cardiomyopathy	0.99231350193021	1.0
2	166245558	A	T	Cardiomyopathy	0.9906255712896612	1.0
2	166245558	A	G	Cardiomyopathy	0.9713894596194372	1.0
2	166245558	A	C	Cardiomyopathy	0.9732803832591034	1.0
2	166245559	A	T	Cardiomyopathy	0.9878032739279228	1.0
2	166245559	A	G	Cardiomyopathy	0.959011580580277	1.0
2	166245559	A	C	Cardiomyopathy	0.97452218373201	1.0
2	166245560	C	G	Cardiomyopathy	0.9634442359288096	1.0
2	166245560	C	A	Cardiomyopathy	0.9634442359288096	1.0
2	166245561	C	T	Cardiomyopathy	0.9741763011759836	1.0
2	166245561	C	G	Cardiomyopathy	0.9840896956911596	1.0
2	166245561	C	A	Cardiomyopathy	0.9892342058336916	1.0
2	166245562	C	T	Cardiomyopathy	0.988192508841114	1.0
2	166245562	C	G	Cardiomyopathy	0.9907031793520616	1.0
2	166245562	C	A	Cardiomyopathy	0.986802674927464	1.0
2	166245564	T	G	Cardiomyopathy	0.965096305190852	1.0
2	166245564	T	C	Cardiomyopathy	0.9520637495048264	1.0
2	166245564	T	A	Cardiomyopathy	0.9569711540048804	1.0
2	166245565	C	T	Cardiomyopathy	0.9849201654379712	1.0
2	166245565	C	G	Cardiomyopathy	0.9763669758378588	1.0
2	166245565	C	A	Cardiomyopathy	0.9827175819605384	1.0
2	166245567	G	T	Cardiomyopathy	0.9920530499660876	1.0
2	166245567	G	C	Cardiomyopathy	0.9868531321555132	1.0
2	166245567	G	A	Cardiomyopathy	0.9719771744766172	1.0
2	166245568	T	G	Cardiomyopathy	0.9924036482772264	1.0
2	166245568	T	C	Cardiomyopathy	0.9891847609347492	1.0
2	166245568	T	A	Cardiomyopathy	0.9946367865659947	1.0
2	166245570	G	T	Cardiomyopathy	0.9940325741419817	1.0
2	166245570	G	C	Cardiomyopathy	0.9945504542490492	1.0
2	166245570	G	A	Cardiomyopathy	0.9945504542490492	1.0
2	166245571	G	T	Cardiomyopathy	0.9946894538444636	1.0
2	166245571	G	C	Cardiomyopathy	0.9921540877726128	1.0
2	166245571	G	A	Cardiomyopathy	0.9955525163532696	1.0
2	166245573	A	T	Cardiomyopathy	0.9951303029391052	1.0
2	166245573	A	G	Cardiomyopathy	0.9837342547003284	1.0
2	166245573	A	C	Cardiomyopathy	0.9887595578218001	1.0
2	166245574	T	G	Cardiomyopathy	0.9955821517726284	1.0
2	166245574	T	C	Cardiomyopathy	0.9941788393260728	1.0
2	166245574	T	A	Cardiomyopathy	0.99404565529991	1.0
2	166245575	T	G	Cardiomyopathy	0.9905841359359928	1.0
2	166245576	T	G	Cardiomyopathy	0.9900600323778403	1.0
2	166245576	T	C	Cardiomyopathy	0.9885549664257004	1.0
2	166245576	T	A	Cardiomyopathy	0.9890892618991484	1.0
2	166245577	T	G	Cardiomyopathy	0.9934903152844162	1.0
2	166245577	T	C	Cardiomyopathy	0.9946275645910296	1.0
2	166245577	T	A	Cardiomyopathy	0.9808273854219228	1.0
2	166245578	C	G	Cardiomyopathy	0.9885549664257004	1.0
2	166245578	C	A	Cardiomyopathy	0.9885549664257004	1.0
2	166245579	T	G	Cardiomyopathy	0.9939403128002328	1.0
2	166245579	T	C	Cardiomyopathy	0.9932162908114568	1.0
2	166245579	T	A	Cardiomyopathy	0.9945827561113416	1.0
2	166245580	T	G	Cardiomyopathy	0.9950421574557832	1.0
2	166245580	T	C	Cardiomyopathy	0.9963537151489305	1.0
2	166245580	T	A	Cardiomyopathy	0.990543746907376	1.0
2	166245581	T	G	Cardiomyopathy	0.9932162908114568	1.0
2	166245581	T	A	Cardiomyopathy	0.9932162908114568	1.0
2	166245582	T	G	Cardiomyopathy	0.9957761736932502	1.0
2	166245582	T	C	Cardiomyopathy	0.9951825873107926	1.0
2	166245582	T	A	Cardiomyopathy	0.9961372236160044	1.0
2	166245583	T	G	Cardiomyopathy	0.99646608206051	1.0
2	166245583	T	C	Cardiomyopathy	0.9975875252801552	1.0
2	166245583	T	A	Cardiomyopathy	0.9932154261414988	1.0
2	166245584	T	G	Cardiomyopathy	0.9951825873107926	1.0
2	166245584	T	A	Cardiomyopathy	0.9951825873107926	1.0
2	166245585	G	T	Cardiomyopathy	0.9980949736327728	1.0
2	166245585	G	C	Cardiomyopathy	0.9945510314783604	1.0
2	166245585	G	A	Cardiomyopathy	0.9913799001789896	1.0
2	166245586	T	G	Cardiomyopathy	0.9979238946408224	1.0
2	166245586	T	C	Cardiomyopathy	0.9967178654146562	1.0
2	166245586	T	A	Cardiomyopathy	0.9984744323964879	1.0
2	166245588	A	T	Cardiomyopathy	0.9968181951224986	1.0
2	166245588	A	G	Cardiomyopathy	0.9958039994523852	1.0
2	166245588	A	C	Cardiomyopathy	0.9977130860566956	1.0
2	166245589	G	T	Cardiomyopathy	0.9981662887402659	1.0
2	166245589	G	C	Cardiomyopathy	0.9955216059715638	1.0
2	166245589	G	A	Cardiomyopathy	0.9920280359733284	1.0
2	166245590	T	G	Cardiomyopathy	0.9977130860566956	1.0
2	166245590	T	A	Cardiomyopathy	0.9977130860566956	1.0
2	166245591	T	G	Cardiomyopathy	0.9988151665510724	1.0
2	166245591	T	C	Cardiomyopathy	0.9973523072331016	1.0
2	166245591	T	A	Cardiomyopathy	0.9980385062046798	1.0
2	166245592	A	T	Cardiomyopathy	0.9941273076883812	1.0
2	166245592	A	G	Cardiomyopathy	0.9977356068574368	1.0
2	166245592	A	C	Cardiomyopathy	0.9981480594572312	1.0
2	166245594	A	T	Cardiomyopathy	0.9978890933002792	1.0
2	166245594	A	G	Cardiomyopathy	0.993098154471592	1.0
2	166245594	A	C	Cardiomyopathy	0.9944482345740324	1.0
2	166245595	T	G	Cardiomyopathy	0.9979199873062231	1.0
2	166245595	T	C	Cardiomyopathy	0.9972252898447472	1.0
2	166245595	T	A	Cardiomyopathy	0.9978951062516376	1.0
2	166245596	C	G	Cardiomyopathy	0.9954762850769592	1.0
2	166245597	A	T	Cardiomyopathy	0.998367837119928	1.0
2	166245597	A	G	Cardiomyopathy	0.9949536821660036	1.0
2	166245597	A	C	Cardiomyopathy	0.9953827822266776	1.0
2	166245598	T	G	Cardiomyopathy	0.998069726291398	1.0
2	166245598	T	C	Cardiomyopathy	0.997505901192346	1.0
2	166245598	T	A	Cardiomyopathy	0.9981140733701008	1.0
2	166245599	C	G	Cardiomyopathy	0.9962042860729652	1.0
2	166245600	A	T	Cardiomyopathy	0.9961081012376932	1.0
2	166245600	A	G	Cardiomyopathy	0.9952579084603376	1.0
2	166245600	A	C	Cardiomyopathy	0.9961081012376932	1.0
2	166245601	T	G	Cardiomyopathy	0.99846086312225	1.0
2	166245601	T	C	Cardiomyopathy	0.9976382851211612	1.0
2	166245601	T	A	Cardiomyopathy	0.9984906434700032	1.0
2	166245602	A	G	Cardiomyopathy	0.9960821326316271	1.0
2	166245603	T	G	Cardiomyopathy	0.9903224869561941	1.0
2	166245603	T	C	Cardiomyopathy	0.996672516875131	1.0
2	166245603	T	A	Cardiomyopathy	0.9901098616411834	1.0
2	166245604	C	T	Cardiomyopathy	0.9962627229104366	1.0
2	166245604	C	G	Cardiomyopathy	0.9889032986592072	1.0
2	166245604	C	A	Cardiomyopathy	0.9961050384668408	1.0
2	166245606	T	G	Cardiomyopathy	0.9982971351240776	1.0
2	166245606	T	C	Cardiomyopathy	0.9974362733272776	1.0
2	166245606	T	A	Cardiomyopathy	0.9977834311626208	1.0
2	166245607	T	G	Cardiomyopathy	0.9986383779788076	1.0
2	166245607	T	C	Cardiomyopathy	0.9991551632076012	1.0
2	166245607	T	A	Cardiomyopathy	0.9965698296466702	1.0
2	166245608	C	G	Cardiomyopathy	0.9974362733272776	1.0
2	166245608	C	A	Cardiomyopathy	0.9974362733272776	1.0
2	166245609	C	G	Cardiomyopathy	0.9957722192626404	1.0
2	166245609	C	A	Cardiomyopathy	0.9932540334727008	1.0
2	166245610	T	G	Cardiomyopathy	0.9979486019560294	1.0
2	166245610	T	C	Cardiomyopathy	0.99847334504924	1.0
2	166245610	T	A	Cardiomyopathy	0.9965404146656122	1.0
2	166245612	G	T	Cardiomyopathy	0.996600403883445	1.0
2	166245612	G	C	Cardiomyopathy	0.9931073239158048	1.0
2	166245612	G	A	Cardiomyopathy	0.9858513111510112	1.0
2	166245613	T	G	Cardiomyopathy	0.9960829715732551	1.0
2	166245613	T	C	Cardiomyopathy	0.994943194964756	1.0
2	166245613	T	A	Cardiomyopathy	0.9973865705056558	1.0
2	166245615	G	T	Cardiomyopathy	0.9970028580900362	1.0
2	166245615	G	C	Cardiomyopathy	0.9970028580900362	1.0
2	166245615	G	A	Cardiomyopathy	0.996523205657002	1.0
2	166245616	T	G	Cardiomyopathy	0.9977822797757252	1.0
2	166245616	T	C	Cardiomyopathy	0.9971884701238852	1.0
2	166245616	T	A	Cardiomyopathy	0.9984077197276751	1.0
2	166245618	G	T	Cardiomyopathy	0.995768874742945	1.0
2	166245618	G	C	Cardiomyopathy	0.995768874742945	1.0
2	166245618	G	A	Cardiomyopathy	0.9955201507728052	1.0
2	166245619	T	G	Cardiomyopathy	0.9973047227909504	1.0
2	166245619	T	C	Cardiomyopathy	0.9967831564655608	1.0
2	166245619	T	A	Cardiomyopathy	0.9980619340570136	1.0
2	166245621	A	T	Cardiomyopathy	0.9954663306530463	1.0
2	166245621	A	G	Cardiomyopathy	0.9903160782828492	1.0
2	166245621	A	C	Cardiomyopathy	0.9915790466270652	1.0
2	166245622	A	T	Cardiomyopathy	0.9949813405625288	1.0
2	166245622	A	G	Cardiomyopathy	0.9870269194448574	1.0
2	166245622	A	C	Cardiomyopathy	0.9919401892056214	1.0
2	166245623	C	G	Cardiomyopathy	0.9891770003782524	1.0
2	166245623	C	A	Cardiomyopathy	0.9891770003782524	1.0
2	166245624	A	T	Cardiomyopathy	0.9972002480793464	1.0
2	166245624	A	G	Cardiomyopathy	0.9967766733566418	1.0
2	166245624	A	C	Cardiomyopathy	0.9972002480793464	1.0
2	166245625	T	G	Cardiomyopathy	0.99826555532215	1.0
2	166245625	T	C	Cardiomyopathy	0.9974386887809744	1.0
2	166245625	T	A	Cardiomyopathy	0.9983658230817388	1.0
2	166245626	G	T	Cardiomyopathy	0.997009860178008	1.0
2	166245626	G	C	Cardiomyopathy	0.997009860178008	1.0
2	166245626	G	A	Cardiomyopathy	0.997009860178008	1.0
2	166245627	T	G	Cardiomyopathy	0.998764001841796	1.0
2	166245627	T	C	Cardiomyopathy	0.9975032204033284	1.0
2	166245627	T	A	Cardiomyopathy	0.9978736010538236	1.0
2	166245628	A	T	Cardiomyopathy	0.9932192757998191	1.0
2	166245628	A	G	Cardiomyopathy	0.9978016797886509	1.0
2	166245628	A	C	Cardiomyopathy	0.9981755471317488	1.0
2	166245630	A	T	Cardiomyopathy	0.9958917451580525	1.0
2	166245630	A	G	Cardiomyopathy	0.9887663515548594	1.0
2	166245630	A	C	Cardiomyopathy	0.9917116801304744	1.0
2	166245631	T	G	Cardiomyopathy	0.9954909250567396	1.0
2	166245631	T	C	Cardiomyopathy	0.994419394834238	1.0
2	166245631	T	A	Cardiomyopathy	0.9940968135506406	1.0
2	166245632	C	G	Cardiomyopathy	0.9924116181577138	1.0
2	166245633	G	T	Cardiomyopathy	0.9900478156079164	1.0
2	166245633	G	C	Cardiomyopathy	0.9950681198292712	1.0
2	166245633	G	A	Cardiomyopathy	0.9926604781004148	1.0
2	166245634	C	T	Cardiomyopathy	0.9931614136865122	1.0
2	166245634	C	G	Cardiomyopathy	0.9941338277664552	1.0
2	166245634	C	A	Cardiomyopathy	0.9941726865895234	1.0
2	166245636	G	T	Cardiomyopathy	0.9954280947674106	1.0
2	166245636	G	C	Cardiomyopathy	0.9923681659593568	1.0
2	166245636	G	A	Cardiomyopathy	0.985353403530502	1.0
2	166245637	T	G	Cardiomyopathy	0.9957773071013766	1.0
2	166245637	T	C	Cardiomyopathy	0.9939570386842632	1.0
2	166245637	T	A	Cardiomyopathy	0.9968302378133757	1.0
2	166245639	A	T	Cardiomyopathy	0.9967568043540777	1.0
2	166245639	A	G	Cardiomyopathy	0.9918910023858168	1.0
2	166245639	A	C	Cardiomyopathy	0.99190909435069	1.0
2	166245640	T	G	Cardiomyopathy	0.996229304772637	1.0
2	166245640	T	C	Cardiomyopathy	0.9946691922887296	1.0
2	166245640	T	A	Cardiomyopathy	0.9954481750421228	1.0
2	166245641	C	G	Cardiomyopathy	0.9942113115497092	1.0
2	166245642	C	G	Cardiomyopathy	0.9959324900460124	1.0
2	166245642	C	A	Cardiomyopathy	0.9937654266403338	1.0
2	166245643	T	G	Cardiomyopathy	0.9898786183763538	1.0
2	166245643	T	C	Cardiomyopathy	0.9916720188147689	1.0
2	166245643	T	A	Cardiomyopathy	0.9836917546734152	1.0
2	166245645	G	C	Cardiomyopathy	0.9720168378843796	1.0
2	166245645	G	A	Cardiomyopathy	0.981231729804354	1.0
2	166245646	A	T	Cardiomyopathy	0.9819965425892074	1.0
2	166245646	A	G	Cardiomyopathy	0.980886639379551	1.0
2	166245646	A	C	Cardiomyopathy	0.980724045046272	1.0
2	166245647	G	T	Cardiomyopathy	0.9677735078098998	1.0
2	166245647	G	C	Cardiomyopathy	0.9677735078098998	1.0
2	166245648	A	T	Cardiomyopathy	0.9755473010531841	1.0
2	166245648	A	G	Cardiomyopathy	0.9374803489058235	1.0
2	166245648	A	C	Cardiomyopathy	0.9245558117727091	1.0
2	166245649	A	T	Cardiomyopathy	0.9726023293666468	1.0
2	166245649	A	G	Cardiomyopathy	0.8963135274521745	1.0
2	166245649	A	C	Cardiomyopathy	0.9311897098287406	1.0
2	166245650	C	G	Cardiomyopathy	0.905206624918314	1.0
2	166245650	C	A	Cardiomyopathy	0.905206624918314	1.0
2	166245651	T	G	Cardiomyopathy	0.9810183390791296	1.0
2	166245651	T	C	Cardiomyopathy	0.980691261492272	1.0
2	166245651	T	A	Cardiomyopathy	0.9829554404502806	1.0
2	166245652	T	G	Cardiomyopathy	0.9820101396843552	1.0
2	166245652	T	C	Cardiomyopathy	0.9865952427306356	1.0
2	166245652	T	A	Cardiomyopathy	0.9614098230182136	1.0
2	166245653	C	G	Cardiomyopathy	0.980691261492272	1.0
2	166245653	C	A	Cardiomyopathy	0.980691261492272	1.0
2	166245654	A	T	Cardiomyopathy	0.9224947010044691	1.0
2	166245654	A	G	Cardiomyopathy	0.8125125646435233	1.0
2	166245654	A	C	Cardiomyopathy	0.9494787600809714	1.0
2	166245655	G	T	Cardiomyopathy	0.9427862433283112	1.0
2	166245655	G	C	Cardiomyopathy	0.8692127896479546	1.0
2	166245655	G	A	Cardiomyopathy	0.7800308350870239	1.0
2	166245656	T	G	Cardiomyopathy	0.9494787600809714	1.0
2	166245656	T	A	Cardiomyopathy	0.9494787600809714	1.0
2	166245657	G	T	Cardiomyopathy	0.9824910221492348	1.0
2	166245657	G	C	Cardiomyopathy	0.9657511182248836	1.0
2	166245657	G	A	Cardiomyopathy	0.9174799368432266	1.0
2	166245658	T	G	Cardiomyopathy	0.9864259730366716	1.0
2	166245658	T	C	Cardiomyopathy	0.977913604903782	1.0
2	166245658	T	A	Cardiomyopathy	0.9909580919645141	1.0
2	166245660	G	T	Cardiomyopathy	0.942153863528392	1.0
2	166245660	G	C	Cardiomyopathy	0.9797142715946228	1.0
2	166245660	G	A	Cardiomyopathy	0.9626919290256156	1.0
2	166245661	C	T	Cardiomyopathy	0.9576630671248388	1.0
2	166245661	C	G	Cardiomyopathy	0.9406740589816884	1.0
2	166245661	C	A	Cardiomyopathy	0.9844532536849956	1.0
2	166245663	A	T	Cardiomyopathy	0.9367225172517604	1.0
2	166245663	A	G	Cardiomyopathy	0.9558309984862936	1.0
2	166245663	A	C	Cardiomyopathy	0.9767371317772152	1.0
2	166245664	C	T	Cardiomyopathy	0.9655511343975828	1.0
2	166245664	C	G	Cardiomyopathy	0.9367225172517604	1.0
2	166245664	C	A	Cardiomyopathy	0.8992004882927369	1.0
2	166245666	G	C	Cardiomyopathy	0.9327918637019148	1.0
2	166245666	G	A	Cardiomyopathy	0.9736974432569004	1.0
2	166245667	A	T	Cardiomyopathy	0.970850378259701	1.0
2	166245667	A	G	Cardiomyopathy	0.9643028773951208	1.0
2	166245667	A	C	Cardiomyopathy	0.9643488927730962	1.0
2	166245668	A	T	Cardiomyopathy	0.9092591446154218	1.0
2	166245668	A	C	Cardiomyopathy	0.9092591446154218	1.0
2	166245669	G	C	Cardiomyopathy	0.912482332608202	1.0
2	166245669	G	A	Cardiomyopathy	0.9643015570170124	1.0
2	166245670	A	T	Cardiomyopathy	0.9625599147695252	1.0
2	166245670	A	G	Cardiomyopathy	0.9670510356300029	1.0
2	166245670	A	C	Cardiomyopathy	0.95595184168679	1.0
2	166245671	A	T	Cardiomyopathy	0.9058525073346246	1.0
2	166245671	A	C	Cardiomyopathy	0.9058525073346246	1.0
2	166245672	A	T	Cardiomyopathy	0.9397493349589202	1.0
2	166245672	A	G	Cardiomyopathy	0.92903055690391	1.0
2	166245672	A	C	Cardiomyopathy	0.9608138589631344	1.0
2	166245673	G	T	Cardiomyopathy	0.9646428597084346	1.0
2	166245673	G	C	Cardiomyopathy	0.9053367374393546	1.0
2	166245673	G	A	Cardiomyopathy	0.8302506550986211	1.0
2	166245674	T	G	Cardiomyopathy	0.9608138589631344	1.0
2	166245674	T	A	Cardiomyopathy	0.9608138589631344	1.0
2	166245675	G	T	Cardiomyopathy	0.7497322077967732	1.0
2	166245675	G	C	Cardiomyopathy	0.8842185080763555	1.0
2	166245675	G	A	Cardiomyopathy	0.7530275401358512	1.0
2	166245676	C	T	Cardiomyopathy	0.8148780614304623	1.0
2	166245676	C	G	Cardiomyopathy	0.7987894872506636	1.0
2	166245676	C	A	Cardiomyopathy	0.8730597810307293	1.0
2	166245678	G	C	Cardiomyopathy	0.7708261520669999	1.0
2	166245678	G	A	Cardiomyopathy	0.8415415757756368	1.0
2	166245679	A	T	Cardiomyopathy	0.8486043613280787	1.0
2	166245679	A	G	Cardiomyopathy	0.8282175970930441	1.0
2	166245679	A	C	Cardiomyopathy	0.8075807511976977	1.0
2	166245680	G	T	Cardiomyopathy	0.7275096237179315	1.0
2	166245680	G	C	Cardiomyopathy	0.7275096237179315	1.0
2	166245681	C	T	Cardiomyopathy	0.8957972228810354	1.0
2	166245681	C	G	Cardiomyopathy	0.8519038408463047	1.0
2	166245681	C	A	Cardiomyopathy	0.8983201512552637	1.0
2	166245682	C	T	Cardiomyopathy	0.8950806524468353	1.0
2	166245682	C	G	Cardiomyopathy	0.9209293568555568	1.0
2	166245682	C	A	Cardiomyopathy	0.8839476347608924	1.0
2	166245684	C	G	Cardiomyopathy	0.8688696936329541	1.0
2	166245684	C	A	Cardiomyopathy	0.8434314862092791	1.0
2	166245685	T	G	Cardiomyopathy	0.9445838076583236	1.0
2	166245685	T	C	Cardiomyopathy	0.952975165700162	1.0
2	166245685	T	A	Cardiomyopathy	0.9115606069176352	1.0
2	166245687	A	T	Cardiomyopathy	0.9192050823829212	1.0
2	166245687	A	G	Cardiomyopathy	0.9090035261732096	1.0
2	166245687	A	C	Cardiomyopathy	0.9397747181834304	1.0
2	166245688	G	T	Cardiomyopathy	0.94876059292631	1.0
2	166245688	G	C	Cardiomyopathy	0.8789225426687625	1.0
2	166245688	G	A	Cardiomyopathy	0.7815686630957807	1.0
2	166245689	T	G	Cardiomyopathy	0.9397747181834304	1.0
2	166245689	T	A	Cardiomyopathy	0.9397747181834304	1.0
2	166245690	G	C	Cardiomyopathy	0.8663602692246544	1.0
2	166245690	G	A	Cardiomyopathy	0.9245705702895056	1.0
2	166245691	A	T	Cardiomyopathy	0.9182304770310532	1.0
2	166245691	A	G	Cardiomyopathy	0.9277553452745338	1.0
2	166245691	A	C	Cardiomyopathy	0.9107038877945548	1.0
2	166245692	G	T	Cardiomyopathy	0.8472470550686221	1.0
2	166245692	G	C	Cardiomyopathy	0.8472470550686221	1.0
2	166245693	G	T	Cardiomyopathy	0.9371601305132088	1.0
2	166245693	G	C	Cardiomyopathy	0.9301431409684208	1.0
2	166245693	G	A	Cardiomyopathy	0.6969706455315623	1.0
2	166245694	A	T	Cardiomyopathy	0.9485225244758112	1.0
2	166245694	A	G	Cardiomyopathy	0.9469991698743102	1.0
2	166245694	A	C	Cardiomyopathy	0.9371466029824406	1.0
2	166245695	T	G	Cardiomyopathy	0.8760091896681083	1.0
2	166245695	T	A	Cardiomyopathy	0.8760091896681083	1.0
2	166245696	G	T	Cardiomyopathy	0.9617017743375128	1.0
2	166245696	G	C	Cardiomyopathy	0.957263984087974	1.0
2	166245696	G	A	Cardiomyopathy	0.7567384941891173	1.0
2	166245697	A	T	Cardiomyopathy	0.9710769870098612	1.0
2	166245697	A	G	Cardiomyopathy	0.9664287028268982	1.0
2	166245697	A	C	Cardiomyopathy	0.962097683077246	1.0
2	166245698	C	G	Cardiomyopathy	0.9194331063819822	1.0
2	166245698	C	A	Cardiomyopathy	0.9194331063819822	1.0
2	166245699	T	G	Cardiomyopathy	0.9653835826242916	1.0
2	166245699	T	C	Cardiomyopathy	0.9628046203153244	1.0
2	166245699	T	A	Cardiomyopathy	0.9594254773538508	1.0
2	166245700	T	G	Cardiomyopathy	0.9710572563888696	1.0
2	166245700	T	C	Cardiomyopathy	0.9823399063060754	1.0
2	166245700	T	A	Cardiomyopathy	0.9251394273782548	1.0
2	166245701	T	G	Cardiomyopathy	0.9628046203153244	1.0
2	166245701	T	A	Cardiomyopathy	0.9628046203153244	1.0
2	166245702	G	C	Cardiomyopathy	0.903967868310032	1.0
2	166245702	G	A	Cardiomyopathy	0.940444702772516	1.0
2	166245703	A	T	Cardiomyopathy	0.9466045470440424	1.0
2	166245703	A	G	Cardiomyopathy	0.946338617343726	1.0
2	166245703	A	C	Cardiomyopathy	0.935611322041484	1.0
2	166245704	G	T	Cardiomyopathy	0.8996585844774119	1.0
2	166245704	G	C	Cardiomyopathy	0.8996585844774119	1.0
2	166245705	A	T	Cardiomyopathy	0.8736367929650177	1.0
2	166245705	A	G	Cardiomyopathy	0.8789835743245678	1.0
2	166245705	A	C	Cardiomyopathy	0.8736367929650177	1.0
2	166245706	T	G	Cardiomyopathy	0.8910111113036727	1.0
2	166245706	T	C	Cardiomyopathy	0.6828329481691876	1.0
2	166245706	T	A	Cardiomyopathy	0.8963961809397851	1.0
2	166245707	G	T	Cardiomyopathy	0.8600751905388518	1.0
2	166245707	G	C	Cardiomyopathy	0.8600751905388518	1.0
2	166245707	G	A	Cardiomyopathy	0.8600751905388518	1.0
2	166245708	T	G	Cardiomyopathy	0.8985981729998693	1.0
2	166245708	T	C	Cardiomyopathy	0.8827536740866999	1.0
2	166245708	T	A	Cardiomyopathy	0.9104828772599924	1.0
2	166245709	T	G	Cardiomyopathy	0.9118840864543236	1.0
2	166245709	T	C	Cardiomyopathy	0.947904511588794	1.0
2	166245709	T	A	Cardiomyopathy	0.845438257985012	1.0
2	166245710	C	G	Cardiomyopathy	0.8827536740866999	1.0
2	166245710	C	A	Cardiomyopathy	0.8827536740866999	1.0
2	166245711	T	G	Cardiomyopathy	0.9594577021512436	1.0
2	166245711	T	C	Cardiomyopathy	0.9102952443179392	1.0
2	166245711	T	A	Cardiomyopathy	0.936733241460648	1.0
2	166245712	A	T	Cardiomyopathy	0.7931270190275691	1.0
2	166245712	A	G	Cardiomyopathy	0.8788469634465942	1.0
2	166245712	A	C	Cardiomyopathy	0.9354752026786136	1.0
2	166245714	G	C	Cardiomyopathy	0.851027107755631	1.0
2	166245714	G	A	Cardiomyopathy	0.9046288268947719	1.0
2	166245715	A	T	Cardiomyopathy	0.9036385325756208	1.0
2	166245715	A	G	Cardiomyopathy	0.9028011864905159	1.0
2	166245715	A	C	Cardiomyopathy	0.8868509180199102	1.0
2	166245716	G	T	Cardiomyopathy	0.8310469251854856	1.0
2	166245716	G	C	Cardiomyopathy	0.8310469251854856	1.0
2	166245717	G	T	Cardiomyopathy	0.8747235016037019	1.0
2	166245717	G	C	Cardiomyopathy	0.8326135904760485	1.0
2	166245717	G	A	Cardiomyopathy	0.6803906521154682	1.0
2	166245718	T	G	Cardiomyopathy	0.8977390527504304	1.0
2	166245718	T	C	Cardiomyopathy	0.8509249326170719	1.0
2	166245718	T	A	Cardiomyopathy	0.923010884198314	1.0
2	166245720	T	G	Cardiomyopathy	0.7617077590953563	1.0
2	166245720	T	C	Cardiomyopathy	0.7634684952204526	1.0
2	166245720	T	A	Cardiomyopathy	0.7634684952204526	1.0
2	166245721	G	T	Cardiomyopathy	0.7268070878523831	1.0
2	166245721	G	C	Cardiomyopathy	0.7341942328696505	1.0
2	166245722	G	T	Cardiomyopathy	0.7302799483725793	1.0
2	166245722	G	C	Cardiomyopathy	0.7302799483725793	1.0
2	166245723	G	C	Cardiomyopathy	0.8414654721884033	1.0
2	166245723	G	A	Cardiomyopathy	0.8935391972933109	1.0
2	166245724	A	T	Cardiomyopathy	0.8769541995010768	1.0
2	166245724	A	G	Cardiomyopathy	0.9024602667971424	1.0
2	166245724	A	C	Cardiomyopathy	0.8949773268654607	1.0
2	166245725	G	T	Cardiomyopathy	0.8375472194640314	1.0
2	166245725	G	C	Cardiomyopathy	0.8375472194640314	1.0
2	166245726	A	G	Cardiomyopathy	0.7811987519430479	1.0
2	166245726	A	C	Cardiomyopathy	0.6922879160559026	1.0
2	166245727	A	T	Cardiomyopathy	0.7823325246517908	1.0
2	166245727	A	G	Cardiomyopathy	0.6159471947081407	1.0
2	166245727	A	C	Cardiomyopathy	0.7720653995125586	1.0
2	166245728	G	T	Cardiomyopathy	0.4536085230899833	0.0
2	166245728	G	C	Cardiomyopathy	0.4536085230899833	0.0
2	166245729	T	G	Cardiomyopathy	0.7799335870833359	1.0
2	166245729	T	C	Cardiomyopathy	0.7183221794378699	1.0
2	166245729	T	A	Cardiomyopathy	0.796819522618241	1.0
2	166245730	T	G	Cardiomyopathy	0.8208216641480326	1.0
2	166245730	T	C	Cardiomyopathy	0.8923059567334537	1.0
2	166245730	T	A	Cardiomyopathy	0.6854218490171302	1.0
2	166245731	T	G	Cardiomyopathy	0.7183221794378699	1.0
2	166245731	T	A	Cardiomyopathy	0.7183221794378699	1.0
2	166245732	G	T	Cardiomyopathy	0.6639943814449553	1.0
2	166245732	G	C	Cardiomyopathy	0.6436194807600965	1.0
2	166245732	G	A	Cardiomyopathy	0.4098584030553076	0.0
2	166245733	A	T	Cardiomyopathy	0.7341373956936492	1.0
2	166245733	A	G	Cardiomyopathy	0.6895798468816948	1.0
2	166245733	A	C	Cardiomyopathy	0.6674571038267622	1.0
2	166245734	T	G	Cardiomyopathy	0.525892151539229	1.0
2	166245734	T	A	Cardiomyopathy	0.525892151539229	1.0
2	166245735	C	T	Cardiomyopathy	0.5460337862239034	1.0
2	166245735	C	G	Cardiomyopathy	0.5492496602222227	1.0
2	166245735	C	A	Cardiomyopathy	0.6316777238881875	1.0
2	166245736	C	T	Cardiomyopathy	0.6012471296753945	1.0
2	166245736	C	G	Cardiomyopathy	0.6309030914560648	1.0
2	166245736	C	A	Cardiomyopathy	0.6174043131753949	1.0
2	166245738	G	T	Cardiomyopathy	0.3404593211898765	0.0
2	166245738	G	C	Cardiomyopathy	0.2751419389346386	0.0
2	166245738	G	A	Cardiomyopathy	0.21758848869839	0.0
2	166245739	A	T	Cardiomyopathy	0.5515842174372105	1.0
2	166245739	A	G	Cardiomyopathy	0.4675922120995496	0.0
2	166245739	A	C	Cardiomyopathy	0.4549029581550402	0.0
2	166245740	T	G	Cardiomyopathy	0.3767317198028029	0.0
2	166245740	T	A	Cardiomyopathy	0.3767317198028029	0.0
2	166245741	G	T	Cardiomyopathy	0.35937743077340545	0.0
2	166245741	G	C	Cardiomyopathy	0.5918945752092606	1.0
2	166245741	G	A	Cardiomyopathy	0.3939697223786754	0.0
2	166245742	C	T	Cardiomyopathy	0.3937934392268557	0.0
2	166245742	C	G	Cardiomyopathy	0.3683769203311659	0.0
2	166245742	C	A	Cardiomyopathy	0.5439106338090821	1.0
2	166245744	A	T	Cardiomyopathy	0.3615962448623437	0.0
2	166245744	A	G	Cardiomyopathy	0.4003590781997386	0.0
2	166245744	A	C	Cardiomyopathy	0.5782709353238478	1.0
2	166245745	C	T	Cardiomyopathy	0.469659345655761	0.0
2	166245745	C	G	Cardiomyopathy	0.3615962448623437	0.0
2	166245745	C	A	Cardiomyopathy	0.3933449326565653	0.0
2	166245747	C	G	Cardiomyopathy	0.4806765833950963	0.0
2	166245747	C	A	Cardiomyopathy	0.5724974348473768	1.0
2	166245748	A	T	Cardiomyopathy	0.4655333618381027	0.0
2	166245748	A	G	Cardiomyopathy	0.5117160145371592	1.0
2	166245748	A	C	Cardiomyopathy	0.5868532386353315	1.0
2	166245749	G	T	Cardiomyopathy	0.1810390213549428	0.0
2	166245749	G	C	Cardiomyopathy	0.1810390213549428	0.0
2	166245750	T	G	Cardiomyopathy	0.5202446501878034	1.0
2	166245750	T	C	Cardiomyopathy	0.4267933999440056	0.0
2	166245750	T	A	Cardiomyopathy	0.4879122017177962	0.0
2	166245751	T	G	Cardiomyopathy	0.5879545861865804	1.0
2	166245751	T	C	Cardiomyopathy	0.7272746334383514	1.0
2	166245751	T	A	Cardiomyopathy	0.3875578263313012	0.0
2	166245752	T	G	Cardiomyopathy	0.4267933999440056	0.0
2	166245752	T	A	Cardiomyopathy	0.4267933999440056	0.0
2	166245753	A	T	Cardiomyopathy	0.27903829452748924	0.0
2	166245753	A	G	Cardiomyopathy	0.2411215768472071	0.0
2	166245753	A	C	Cardiomyopathy	0.27903829452748924	0.0
2	166245754	T	G	Cardiomyopathy	0.6372428084940654	1.0
2	166245754	T	C	Cardiomyopathy	0.426620582631384	0.0
2	166245754	T	A	Cardiomyopathy	0.6328319139162745	1.0
2	166245755	A	G	Cardiomyopathy	0.2406468376226527	0.0
2	166245756	G	C	Cardiomyopathy	0.198579308601423	0.0
2	166245756	G	A	Cardiomyopathy	0.27149862681760845	0.0
2	166245757	A	T	Cardiomyopathy	0.4338533533351186	0.0
2	166245757	A	G	Cardiomyopathy	0.44113048092928203	0.0
2	166245757	A	C	Cardiomyopathy	0.3793402056358384	0.0
2	166245758	G	T	Cardiomyopathy	0.28980364206412496	0.0
2	166245758	G	C	Cardiomyopathy	0.28980364206412496	0.0
2	166245759	T	G	Cardiomyopathy	0.2998304019617529	0.0
2	166245759	T	C	Cardiomyopathy	0.23050795682766134	0.0
2	166245759	T	A	Cardiomyopathy	0.27454916576321403	0.0
2	166245760	T	G	Cardiomyopathy	0.3286992946206801	0.0
2	166245760	T	C	Cardiomyopathy	0.5072544005416552	1.0
2	166245760	T	A	Cardiomyopathy	0.20464328597555956	0.0
2	166245761	T	G	Cardiomyopathy	0.23050795682766134	0.0
2	166245761	T	A	Cardiomyopathy	0.23050795682766134	0.0
2	166245762	G	T	Cardiomyopathy	0.10418679767599656	0.0
2	166245762	G	C	Cardiomyopathy	0.14453821420948754	0.0
2	166245762	G	A	Cardiomyopathy	0.10769462806997092	0.0
2	166245763	C	T	Cardiomyopathy	0.19916998773601527	0.0
2	166245763	C	G	Cardiomyopathy	0.1939384201299352	0.0
2	166245763	C	A	Cardiomyopathy	0.19650003130297566	0.0
2	166245765	A	G	Cardiomyopathy	0.39712053060512376	0.0
2	166245765	A	C	Cardiomyopathy	0.21949539068738128	0.0
2	166245766	A	T	Cardiomyopathy	0.4580180994656121	0.0
2	166245766	A	G	Cardiomyopathy	0.2146461600821946	0.0
2	166245766	A	C	Cardiomyopathy	0.3561373674080279	0.0
2	166245767	A	T	Cardiomyopathy	0.20997475076615188	0.0
2	166245767	A	C	Cardiomyopathy	0.20997475076615188	0.0
2	166245768	C	T	Cardiomyopathy	0.3146934659001513	0.0
2	166245768	C	G	Cardiomyopathy	0.31413156753205296	0.0
2	166245768	C	A	Cardiomyopathy	0.28896762067854365	0.0
2	166245769	T	G	Cardiomyopathy	0.4958237779566498	0.0
2	166245769	T	C	Cardiomyopathy	0.5497107039495024	1.0
2	166245769	T	A	Cardiomyopathy	0.4273185236384465	0.0
2	166245771	T	G	Cardiomyopathy	0.2707085147662609	0.0
2	166245771	T	C	Cardiomyopathy	0.4694781677058871	0.0
2	166245771	T	A	Cardiomyopathy	0.29193705399147113	0.0
2	166245772	C	T	Cardiomyopathy	0.14427572966246166	0.0
2	166245772	C	G	Cardiomyopathy	0.10771904644423083	0.0
2	166245772	C	A	Cardiomyopathy	0.2104539574741213	0.0
2	166245774	G	T	Cardiomyopathy	0.5407069271879613	1.0
2	166245774	G	C	Cardiomyopathy	0.4693418151434616	0.0
2	166245774	G	A	Cardiomyopathy	0.2433281501954575	0.0
2	166245775	A	T	Cardiomyopathy	0.6257581507735724	1.0
2	166245775	A	G	Cardiomyopathy	0.5464765600257391	1.0
2	166245775	A	C	Cardiomyopathy	0.4953548869508987	0.0
2	166245776	T	G	Cardiomyopathy	0.27429460499575464	0.0
2	166245776	T	A	Cardiomyopathy	0.27429460499575464	0.0
2	166245777	T	G	Cardiomyopathy	0.4948741899491587	0.0
2	166245777	T	C	Cardiomyopathy	0.4877229026213403	0.0
2	166245777	T	A	Cardiomyopathy	0.5438907069588479	1.0
2	166245778	T	G	Cardiomyopathy	0.5592573266492661	1.0
2	166245778	T	C	Cardiomyopathy	0.6814554408809476	1.0
2	166245778	T	A	Cardiomyopathy	0.3810567574465469	0.0
2	166245779	T	G	Cardiomyopathy	0.4877229026213403	0.0
2	166245779	T	A	Cardiomyopathy	0.4877229026213403	0.0
2	166245780	G	T	Cardiomyopathy	0.2261283897637833	0.0
2	166245780	G	C	Cardiomyopathy	0.4159709649920869	0.0
2	166245780	G	A	Cardiomyopathy	0.25854782139878324	0.0
2	166245781	C	T	Cardiomyopathy	0.09694308701448437	0.0
2	166245781	C	G	Cardiomyopathy	0.09591382843930037	0.0
2	166245781	C	A	Cardiomyopathy	0.14120800658856933	0.0
2	166245783	G	T	Cardiomyopathy	0.09852848268805453	0.0
2	166245783	G	C	Cardiomyopathy	0.0917848915153066	0.0
2	166245783	G	A	Cardiomyopathy	0.07979936007149074	0.0
2	166245784	A	T	Cardiomyopathy	0.11900111470314195	0.0
2	166245784	A	G	Cardiomyopathy	0.09836800604543347	0.0
2	166245784	A	C	Cardiomyopathy	0.0917465683329201	0.0
2	166245785	T	G	Cardiomyopathy	0.0869924537687578	0.0
2	166245785	T	A	Cardiomyopathy	0.0869924537687578	0.0
2	166245786	G	T	Cardiomyopathy	0.09136494465550483	0.0
2	166245786	G	C	Cardiomyopathy	0.16863132180301493	0.0
2	166245786	G	A	Cardiomyopathy	0.09684796049988284	0.0
2	166245787	C	T	Cardiomyopathy	0.08882881008432532	0.0
2	166245787	C	G	Cardiomyopathy	0.0877062673552161	0.0
2	166245787	C	A	Cardiomyopathy	0.16077546642732946	0.0
2	166245789	C	G	Cardiomyopathy	0.2776901044616703	0.0
2	166245789	C	A	Cardiomyopathy	0.2633863991201527	0.0
2	166245790	T	G	Cardiomyopathy	0.4304652897004777	0.0
2	166245790	T	C	Cardiomyopathy	0.4590713501953338	0.0
2	166245790	T	A	Cardiomyopathy	0.3313075338259334	0.0
2	166245792	G	T	Cardiomyopathy	0.3914453210685518	0.0
2	166245792	G	C	Cardiomyopathy	0.3180765168319394	0.0
2	166245792	G	A	Cardiomyopathy	0.14909016574672646	0.0
2	166245793	A	T	Cardiomyopathy	0.4511306165709882	0.0
2	166245793	A	G	Cardiomyopathy	0.3248648255683713	0.0
2	166245793	A	C	Cardiomyopathy	0.3083004098034517	0.0
2	166245794	T	G	Cardiomyopathy	0.18016277750352575	0.0
2	166245794	T	A	Cardiomyopathy	0.18016277750352575	0.0
2	166245795	C	T	Cardiomyopathy	0.2602968948963081	0.0
2	166245795	C	G	Cardiomyopathy	0.21481002666563925	0.0
2	166245795	C	A	Cardiomyopathy	0.2671569776100483	0.0
2	166245796	C	T	Cardiomyopathy	0.2689735255992375	0.0
2	166245796	C	G	Cardiomyopathy	0.3438196288479804	0.0
2	166245796	C	A	Cardiomyopathy	0.27575405336406617	0.0
2	166245798	C	T	Cardiomyopathy	0.17639945814397115	0.0
2	166245798	C	G	Cardiomyopathy	0.16454502794937606	0.0
2	166245798	C	A	Cardiomyopathy	0.19160602832077905	0.0
2	166245799	C	T	Cardiomyopathy	0.1730979653096759	0.0
2	166245799	C	G	Cardiomyopathy	0.1950467707291425	0.0
2	166245799	C	A	Cardiomyopathy	0.18791812332686386	0.0
2	166245801	C	T	Cardiomyopathy	0.19371714691911496	0.0
2	166245801	C	G	Cardiomyopathy	0.1796983114236519	0.0
2	166245801	C	A	Cardiomyopathy	0.16483640427460428	0.0
2	166245802	T	G	Cardiomyopathy	0.2808511531443377	0.0
2	166245802	T	C	Cardiomyopathy	0.2761151576039851	0.0
2	166245802	T	A	Cardiomyopathy	0.2430630402348305	0.0
2	166245804	C	T	Cardiomyopathy	0.0494041437254432	0.0
2	166245804	C	G	Cardiomyopathy	0.045243454071252485	0.0
2	166245804	C	A	Cardiomyopathy	0.04716054906953589	0.0
2	166245805	T	G	Cardiomyopathy	0.19607774290416413	0.0
2	166245805	T	C	Cardiomyopathy	0.3279297067364298	0.0
2	166245805	T	A	Cardiomyopathy	0.271653634784818	0.0
2	166245807	A	T	Cardiomyopathy	0.20757421691587816	0.0
2	166245807	A	G	Cardiomyopathy	0.2068798532265648	0.0
2	166245807	A	C	Cardiomyopathy	0.20757421691587816	0.0
2	166245808	T	G	Cardiomyopathy	0.3664159126424654	0.0
2	166245808	T	C	Cardiomyopathy	0.3266916442905207	0.0
2	166245808	T	A	Cardiomyopathy	0.35485783148845823	0.0
2	166245809	A	G	Cardiomyopathy	0.2305338031683045	0.0
2	166245810	G	T	Cardiomyopathy	0.3974382645317376	0.0
2	166245810	G	C	Cardiomyopathy	0.3227977087869452	0.0
2	166245810	G	A	Cardiomyopathy	0.3985084343855398	0.0
2	166245811	C	T	Cardiomyopathy	0.4106907516356911	0.0
2	166245811	C	G	Cardiomyopathy	0.40391705583348103	0.0
2	166245811	C	A	Cardiomyopathy	0.4898098190721863	0.0
2	166245813	A	G	Cardiomyopathy	0.6068844101126701	1.0
2	166245813	A	C	Cardiomyopathy	0.428640816089075	0.0
2	166245814	A	T	Cardiomyopathy	0.5316508285887247	1.0
2	166245814	A	G	Cardiomyopathy	0.4146598880182119	0.0
2	166245814	A	C	Cardiomyopathy	0.4992764163063045	0.0
2	166245815	A	T	Cardiomyopathy	0.34889901169473164	0.0
2	166245815	A	C	Cardiomyopathy	0.34889901169473164	0.0
2	166245816	C	A	Cardiomyopathy	0.5545939131121983	1.0
2	166245816	C	T	Cardiomyopathy	0.5444146052191711	1.0
2	166245816	C	G	Cardiomyopathy	0.4873186868113967	0.0
2	166245817	C	T	Cardiomyopathy	0.5420226493809155	1.0
2	166245817	C	G	Cardiomyopathy	0.6268718018017644	1.0
2	166245817	C	A	Cardiomyopathy	0.5385583419625931	1.0
2	166245819	A	T	Cardiomyopathy	0.6044495870286412	1.0
2	166245819	A	G	Cardiomyopathy	0.3015487379906735	0.0
2	166245819	A	C	Cardiomyopathy	0.4409232735673782	0.0
2	166245820	A	T	Cardiomyopathy	0.6022786478251598	1.0
2	166245820	A	G	Cardiomyopathy	0.32058693553976153	0.0
2	166245820	A	C	Cardiomyopathy	0.383929914723246	0.0
2	166245821	C	A	Cardiomyopathy	0.3676225006099655	0.0
2	166245821	C	G	Cardiomyopathy	0.3676225006099655	0.0
2	166245822	A	G	Cardiomyopathy	0.2528832954143668	0.0
2	166245822	A	C	Cardiomyopathy	0.12507994345712042	0.0
2	166245823	A	T	Cardiomyopathy	0.374645379720338	0.0
2	166245823	A	G	Cardiomyopathy	0.10815086153305724	0.0
2	166245823	A	C	Cardiomyopathy	0.1921662495783021	0.0
2	166245824	A	T	Cardiomyopathy	0.1382472324390952	0.0
2	166245824	A	C	Cardiomyopathy	0.1382472324390952	0.0
2	166245825	G	T	Cardiomyopathy	0.17455241816124298	0.0
2	166245825	G	C	Cardiomyopathy	0.10459166499265314	0.0
2	166245825	G	A	Cardiomyopathy	0.09663683273217624	0.0
2	166245826	T	G	Cardiomyopathy	0.2411168291437665	0.0
2	166245826	T	C	Cardiomyopathy	0.16362868681690307	0.0
2	166245826	T	A	Cardiomyopathy	0.3034845931438433	0.0
2	166245828	C	G	Cardiomyopathy	0.16362447027211902	0.0
2	166245828	C	A	Cardiomyopathy	0.21289712783672768	0.0
2	166245829	A	T	Cardiomyopathy	0.1827938650253633	0.0
2	166245829	A	G	Cardiomyopathy	0.1669157494626592	0.0
2	166245829	A	C	Cardiomyopathy	0.2861868036899311	0.0
2	166245830	G	T	Cardiomyopathy	0.1281526056085537	0.0
2	166245830	G	C	Cardiomyopathy	0.1281526056085537	0.0
2	166245831	C	T	Cardiomyopathy	0.43500522576175865	0.0
2	166245831	C	G	Cardiomyopathy	0.3909288885075589	0.0
2	166245831	C	A	Cardiomyopathy	0.3753274515193272	0.0
2	166245832	T	G	Cardiomyopathy	0.62836277310541	1.0
2	166245832	T	C	Cardiomyopathy	0.6855451161157139	1.0
2	166245832	T	A	Cardiomyopathy	0.5419302185867134	1.0
2	166245834	A	T	Cardiomyopathy	0.7056303622071436	1.0
2	166245834	A	G	Cardiomyopathy	0.3367051414590262	0.0
2	166245834	A	C	Cardiomyopathy	0.39710853273187896	0.0
2	166245835	T	G	Cardiomyopathy	0.7141433316361887	1.0
2	166245835	T	C	Cardiomyopathy	0.6333103876875619	1.0
2	166245835	T	A	Cardiomyopathy	0.7077730222031867	1.0
2	166245836	T	G	Cardiomyopathy	0.4533000603924902	0.0
2	166245837	G	T	Cardiomyopathy	0.3632145951385239	0.0
2	166245837	G	C	Cardiomyopathy	0.5896534475611178	1.0
2	166245837	G	A	Cardiomyopathy	0.4052988713614072	0.0
2	166245838	C	T	Cardiomyopathy	0.2831158821015459	0.0
2	166245838	C	G	Cardiomyopathy	0.2814029336373488	0.0
2	166245838	C	A	Cardiomyopathy	0.5624190594230359	1.0
2	166245840	A	T	Cardiomyopathy	0.7432371130232612	1.0
2	166245840	A	G	Cardiomyopathy	0.7575290764466068	1.0
2	166245840	A	C	Cardiomyopathy	0.7432371130232612	1.0
2	166245841	T	G	Cardiomyopathy	0.8522263490325425	1.0
2	166245841	T	C	Cardiomyopathy	0.7939527861554837	1.0
2	166245841	T	A	Cardiomyopathy	0.8587687209682703	1.0
2	166245842	G	T	Cardiomyopathy	0.7680694238454204	1.0
2	166245842	G	C	Cardiomyopathy	0.7680694238454204	1.0
2	166245842	G	A	Cardiomyopathy	0.7680694238454204	1.0
2	166245843	G	T	Cardiomyopathy	0.8405140050364113	1.0
2	166245843	G	C	Cardiomyopathy	0.838063920209644	1.0
2	166245843	G	A	Cardiomyopathy	0.4902968143902912	0.0
2	166245844	A	T	Cardiomyopathy	0.8773122121915328	1.0
2	166245844	A	G	Cardiomyopathy	0.8640679725672179	1.0
2	166245844	A	C	Cardiomyopathy	0.8413627279935268	1.0
2	166245845	T	G	Cardiomyopathy	0.7230977341145781	1.0
2	166245845	T	A	Cardiomyopathy	0.7230977341145781	1.0
2	166245846	C	G	Cardiomyopathy	0.7421061959482804	1.0
2	166245846	C	A	Cardiomyopathy	0.7194031669172841	1.0
2	166245847	T	G	Cardiomyopathy	0.8755199217660973	1.0
2	166245847	T	C	Cardiomyopathy	0.8929760328399297	1.0
2	166245847	T	A	Cardiomyopathy	0.8098376788589643	1.0
2	166245849	C	T	Cardiomyopathy	0.7799952747208526	1.0
2	166245849	C	G	Cardiomyopathy	0.7680035550803471	1.0
2	166245849	C	A	Cardiomyopathy	0.8228397649516203	1.0
2	166245850	C	T	Cardiomyopathy	0.8213524991116767	1.0
2	166245850	C	G	Cardiomyopathy	0.8224415205768982	1.0
2	166245850	C	A	Cardiomyopathy	0.8073961856176536	1.0
2	166245852	A	T	Cardiomyopathy	0.8779949443918925	1.0
2	166245852	A	G	Cardiomyopathy	0.896047834971129	1.0
2	166245852	A	C	Cardiomyopathy	0.8779949443918925	1.0
2	166245853	T	G	Cardiomyopathy	0.9421732102645272	1.0
2	166245853	T	C	Cardiomyopathy	0.9074252898328352	1.0
2	166245853	T	A	Cardiomyopathy	0.943085904638448	1.0
2	166245854	G	T	Cardiomyopathy	0.8828632724570037	1.0
2	166245854	G	C	Cardiomyopathy	0.8828632724570037	1.0
2	166245854	G	A	Cardiomyopathy	0.8828632724570037	1.0
2	166245855	G	T	Cardiomyopathy	0.8542051296571621	1.0
2	166245855	G	C	Cardiomyopathy	0.8542051296571621	1.0
2	166245855	G	A	Cardiomyopathy	0.8182704735116874	1.0
2	166245856	T	G	Cardiomyopathy	0.9142603664594132	1.0
2	166245856	T	C	Cardiomyopathy	0.8822190536047878	1.0
2	166245856	T	A	Cardiomyopathy	0.9461063813629206	1.0
2	166245858	A	G	Cardiomyopathy	0.6443402169726489	1.0
2	166245858	A	C	Cardiomyopathy	0.7779951682718713	1.0
2	166245858	A	T	Cardiomyopathy	0.7299334765269168	1.0
2	166245859	G	C	Cardiomyopathy	0.3471566536666529	0.0
2	166245859	G	T	Cardiomyopathy	0.4301365548807371	0.0
2	166245859	G	A	Cardiomyopathy	0.34251611127587633	0.0
2	166245860	T	A	Cardiomyopathy	0.5301137528136008	1.0
2	166245860	T	G	Cardiomyopathy	0.5301137528136008	1.0
2	166245861	G	A	Cardiomyopathy	0.5409161827632555	1.0
2	166245861	G	T	Cardiomyopathy	0.5736342334098172	1.0
2	166245861	G	C	Cardiomyopathy	0.6713532756690737	1.0
2	166245862	G	T	Cardiomyopathy	0.7014319890783081	1.0
2	166245862	G	C	Cardiomyopathy	0.5792587535330892	1.0
2	166245862	G	A	Cardiomyopathy	0.7254246418469085	1.0
2	166245864	G	A	Cardiomyopathy	0.39915413803603866	0.0
2	166245864	G	T	Cardiomyopathy	0.5926480445997073	1.0
2	166245864	G	C	Cardiomyopathy	0.5374312635125182	1.0
2	166245865	A	T	Cardiomyopathy	0.8543696475554915	1.0
2	166245865	A	G	Cardiomyopathy	0.759484493393422	1.0
2	166245865	A	C	Cardiomyopathy	0.7552272603782123	1.0
2	166245866	C	G	Cardiomyopathy	0.5355114772685892	1.0
2	166245866	C	A	Cardiomyopathy	0.5355114772685892	1.0
2	166245867	C	G	Cardiomyopathy	0.8615830353030907	1.0
2	166245867	C	T	Cardiomyopathy	0.8251654085727858	1.0
2	166245868	G	T	Cardiomyopathy	0.8629613409351362	1.0
2	166245868	G	C	Cardiomyopathy	0.8863630823576822	1.0
2	166245868	G	A	Cardiomyopathy	0.7850063438807935	1.0
2	166245870	A	T	Cardiomyopathy	0.8896959504680256	1.0
2	166245870	A	G	Cardiomyopathy	0.7432056936663771	1.0
2	166245870	A	C	Cardiomyopathy	0.7678838742201319	1.0
2	166245871	T	A	Cardiomyopathy	0.8561910393787914	1.0
2	166245871	T	G	Cardiomyopathy	0.8932048642259472	1.0
2	166245871	T	C	Cardiomyopathy	0.8562259013035906	1.0
2	166245872	C	G	Cardiomyopathy	0.7712842381327432	1.0
2	166245873	C	A	Cardiomyopathy	0.7744852472757321	1.0
2	166245873	C	T	Cardiomyopathy	0.8795072410516792	1.0
2	166245873	C	G	Cardiomyopathy	0.9138384313679428	1.0
2	166245874	A	C	Cardiomyopathy	0.9380057141180128	1.0
2	166245874	A	T	Cardiomyopathy	0.9112371715355082	1.0
2	166245874	A	G	Cardiomyopathy	0.8893568049898186	1.0
2	166245875	C	G	Cardiomyopathy	0.8506119146467329	1.0
2	166245875	C	A	Cardiomyopathy	0.8506119146467329	1.0
2	166245876	T	A	Cardiomyopathy	0.9036910844160068	1.0
2	166245876	T	G	Cardiomyopathy	0.9234107316506348	1.0
2	166245876	T	C	Cardiomyopathy	0.9652485106002752	1.0
2	166245877	G	A	Cardiomyopathy	0.9639011373599976	1.0
2	166245877	G	T	Cardiomyopathy	0.9654745667174242	1.0
2	166245877	G	C	Cardiomyopathy	0.9036910844160068	1.0
2	166245878	T	G	Cardiomyopathy	0.9344271471840704	1.0
2	166245879	C	A	Cardiomyopathy	0.8008349741955089	1.0
2	166245879	C	T	Cardiomyopathy	0.8795030474071779	1.0
2	166245879	C	G	Cardiomyopathy	0.8663758591017218	1.0
2	166245880	T	A	Cardiomyopathy	0.9082750982506947	1.0
2	166245880	T	G	Cardiomyopathy	0.9393594596804922	1.0
2	166245880	T	C	Cardiomyopathy	0.9504836236455518	1.0
2	166245882	G	T	Cardiomyopathy	0.7123548870165181	1.0
2	166245882	G	C	Cardiomyopathy	0.6834628781637814	1.0
2	166245882	G	A	Cardiomyopathy	0.4930497785192097	0.0
2	166245883	A	C	Cardiomyopathy	0.7465928436622571	1.0
2	166245883	A	G	Cardiomyopathy	0.7772756753220439	1.0
2	166245883	A	T	Cardiomyopathy	0.8240130149832909	1.0
2	166245884	C	A	Cardiomyopathy	0.5481323913458823	1.0
2	166245884	C	G	Cardiomyopathy	0.5481323913458823	1.0
2	166245885	A	C	Cardiomyopathy	0.6389303922084175	1.0
2	166245885	A	T	Cardiomyopathy	0.9018596529491424	1.0
2	166245885	A	G	Cardiomyopathy	0.5500447448916659	1.0
2	166245886	T	G	Cardiomyopathy	0.9581241282125036	1.0
2	166245886	T	C	Cardiomyopathy	0.9517874953370116	1.0
2	166245886	T	A	Cardiomyopathy	0.9429818503681429	1.0
2	166245887	C	G	Cardiomyopathy	0.8994007158997394	1.0
2	166245888	T	A	Cardiomyopathy	0.8175225360202845	1.0
2	166245888	T	G	Cardiomyopathy	0.8398396007540236	1.0
2	166245889	T	C	Cardiomyopathy	0.9160632844454948	1.0
2	166245890	A	T	Cardiomyopathy	0.8587176743939786	1.0
2	166245890	A	C	Cardiomyopathy	0.8587176743939786	1.0
2	166245891	T	C	Cardiomyopathy	0.9250717655883728	1.0
2	166245891	T	A	Cardiomyopathy	0.917325885624526	1.0
2	166245891	T	G	Cardiomyopathy	0.9444560070077772	1.0
2	166245892	T	A	Cardiomyopathy	0.8690501745177681	1.0
2	166245892	T	G	Cardiomyopathy	0.948402756287612	1.0
2	166245892	T	C	Cardiomyopathy	0.9690500941142872	1.0
2	166245893	T	A	Cardiomyopathy	0.9250717655883728	1.0
2	166245893	T	G	Cardiomyopathy	0.9250717655883728	1.0
2	166245894	G	A	Cardiomyopathy	0.8830152029481739	1.0
2	166245894	G	T	Cardiomyopathy	0.8359262101438737	1.0
2	166245894	G	C	Cardiomyopathy	0.9345838613999458	1.0
2	166245895	C	A	Cardiomyopathy	0.950058830931064	1.0
2	166245895	C	T	Cardiomyopathy	0.8958845997175503	1.0
2	166245895	C	G	Cardiomyopathy	0.859048584800275	1.0
2	166245897	T	A	Cardiomyopathy	0.9355823051610168	1.0
2	166245897	T	G	Cardiomyopathy	0.94700842143771	1.0
2	166245897	T	C	Cardiomyopathy	0.965971777188103	1.0
2	166245898	T	A	Cardiomyopathy	0.8860679769241769	1.0
2	166245898	T	G	Cardiomyopathy	0.9483794994896037	1.0
2	166245898	T	C	Cardiomyopathy	0.9706342962463732	1.0
2	166245899	T	A	Cardiomyopathy	0.965971777188103	1.0
2	166245899	T	G	Cardiomyopathy	0.965971777188103	1.0
2	166245900	A	T	Cardiomyopathy	0.8313424213312843	1.0
2	166245900	A	G	Cardiomyopathy	0.8761510165714921	1.0
2	166245900	A	C	Cardiomyopathy	0.924150036395924	1.0
2	166245901	C	A	Cardiomyopathy	0.9116756871119313	1.0
2	166245901	C	T	Cardiomyopathy	0.9064219610924482	1.0
2	166245901	C	G	Cardiomyopathy	0.9103101118840984	1.0
2	166245903	A	C	Cardiomyopathy	0.8333441768281548	1.0
2	166245903	A	G	Cardiomyopathy	0.9068891451998544	1.0
2	166245904	A	C	Cardiomyopathy	0.8676066466925025	1.0
2	166245904	A	T	Cardiomyopathy	0.8736132147176143	1.0
2	166245904	A	G	Cardiomyopathy	0.7859716435989975	1.0
2	166245905	G	T	Cardiomyopathy	0.4294590904563801	0.0
2	166245905	G	C	Cardiomyopathy	0.4294590904563801	0.0
2	166245906	C	A	Cardiomyopathy	0.8915651198024923	1.0
2	166245906	C	T	Cardiomyopathy	0.9023386535259351	1.0
2	166245906	C	G	Cardiomyopathy	0.9070552950979728	1.0
2	166245907	G	C	Cardiomyopathy	0.9265168854931556	1.0
2	166245907	G	A	Cardiomyopathy	0.7643880619359936	1.0
2	166245907	G	T	Cardiomyopathy	0.8970753385638768	1.0
2	166245909	G	A	Cardiomyopathy	0.7283137049377237	1.0
2	166245909	G	T	Cardiomyopathy	0.9019423768680708	1.0
2	166245909	G	C	Cardiomyopathy	0.8331493456814688	1.0
2	166245910	T	G	Cardiomyopathy	0.9102190849292926	1.0
2	166245910	T	C	Cardiomyopathy	0.8602688902506651	1.0
2	166245910	T	A	Cardiomyopathy	0.932904112929364	1.0
2	166245912	T	A	Cardiomyopathy	0.7858697646602255	1.0
2	166245912	T	G	Cardiomyopathy	0.8089869360441998	1.0
2	166245913	T	G	Cardiomyopathy	0.9104730028990689	1.0
2	166245913	T	C	Cardiomyopathy	0.9205645267854964	1.0
2	166245914	G	T	Cardiomyopathy	0.8602763402548801	1.0
2	166245914	G	C	Cardiomyopathy	0.8602763402548801	1.0
2	166245915	G	C	Cardiomyopathy	0.928789701233792	1.0
2	166245915	G	A	Cardiomyopathy	0.8802725092521554	1.0
2	166245915	G	T	Cardiomyopathy	0.8618007547015106	1.0
2	166245916	G	A	Cardiomyopathy	0.9221083140764272	1.0
2	166245916	G	T	Cardiomyopathy	0.9282584686479404	1.0
2	166245916	G	C	Cardiomyopathy	0.8973726229753135	1.0
2	166245918	G	C	Cardiomyopathy	0.8913907003612457	1.0
2	166245918	G	A	Cardiomyopathy	0.9340038765822396	1.0
2	166245919	A	C	Cardiomyopathy	0.9337819082616496	1.0
2	166245919	A	T	Cardiomyopathy	0.945714991625878	1.0
2	166245919	A	G	Cardiomyopathy	0.9388368084895344	1.0
2	166245920	G	T	Cardiomyopathy	0.8849783086837107	1.0
2	166245920	G	C	Cardiomyopathy	0.8849783086837107	1.0
2	166245921	A	C	Cardiomyopathy	0.8435236124564165	1.0
2	166245921	A	T	Cardiomyopathy	0.8289852118700208	1.0
2	166245921	A	G	Cardiomyopathy	0.7244325309101389	1.0
2	166245922	G	T	Cardiomyopathy	0.8459922483573985	1.0
2	166245922	G	C	Cardiomyopathy	0.8048533600296122	1.0
2	166245922	G	A	Cardiomyopathy	0.7360385577188944	1.0
2	166245923	T	A	Cardiomyopathy	0.8435236124564165	1.0
2	166245923	T	G	Cardiomyopathy	0.8435236124564165	1.0
2	166245924	G	A	Cardiomyopathy	0.8076702804440294	1.0
2	166245924	G	C	Cardiomyopathy	0.8076702804440294	1.0
2	166245925	G	A	Cardiomyopathy	0.7353137705071333	1.0
2	166245925	G	T	Cardiomyopathy	0.8468483338157691	1.0
2	166245925	G	C	Cardiomyopathy	0.6718121577271208	1.0
2	166245927	G	A	Cardiomyopathy	0.8949015800187835	1.0
2	166245927	G	C	Cardiomyopathy	0.8166075156582311	1.0
2	166245928	A	C	Cardiomyopathy	0.8538629259776214	1.0
2	166245928	A	T	Cardiomyopathy	0.8991776961056971	1.0
2	166245928	A	G	Cardiomyopathy	0.8078481919635532	1.0
2	166245929	G	T	Cardiomyopathy	0.8357797788477929	1.0
2	166245929	G	C	Cardiomyopathy	0.8357797788477929	1.0
2	166245930	A	T	Cardiomyopathy	0.9167274835342686	1.0
2	166245930	A	G	Cardiomyopathy	0.9248106084642144	1.0
2	166245930	A	C	Cardiomyopathy	0.9167274835342686	1.0
2	166245931	T	C	Cardiomyopathy	0.9481800619401812	1.0
2	166245931	T	A	Cardiomyopathy	0.954292012274462	1.0
2	166245931	T	G	Cardiomyopathy	0.9664891856822048	1.0
2	166245932	G	A	Cardiomyopathy	0.9243265153433944	1.0
2	166245932	G	T	Cardiomyopathy	0.9243265153433944	1.0
2	166245932	G	C	Cardiomyopathy	0.9243265153433944	1.0
2	166245933	G	A	Cardiomyopathy	0.7344134313056082	1.0
2	166245933	G	T	Cardiomyopathy	0.9556767026212272	1.0
2	166245933	G	C	Cardiomyopathy	0.9533470621671744	1.0
2	166245934	A	T	Cardiomyopathy	0.9667842031328334	1.0
2	166245934	A	G	Cardiomyopathy	0.9611426232498841	1.0
2	166245934	A	C	Cardiomyopathy	0.94699989866991	1.0
2	166245935	T	G	Cardiomyopathy	0.903780928971056	1.0
2	166245935	T	A	Cardiomyopathy	0.903780928971056	1.0
2	166245936	G	A	Cardiomyopathy	0.5797221611166856	1.0
2	166245936	G	T	Cardiomyopathy	0.5588964538115908	1.0
2	166245936	G	C	Cardiomyopathy	0.7208084612850549	1.0
2	166245937	C	A	Cardiomyopathy	0.7735172662637989	1.0
2	166245937	C	T	Cardiomyopathy	0.6520879056432649	1.0
2	166245937	C	G	Cardiomyopathy	0.6488283789434698	1.0
2	166245939	C	A	Cardiomyopathy	0.6977625109278388	1.0
2	166245939	C	G	Cardiomyopathy	0.6951316435604887	1.0
2	166245939	C	T	Cardiomyopathy	0.7444900678607088	1.0
2	166245940	T	A	Cardiomyopathy	0.8555391728207586	1.0
2	166245940	T	G	Cardiomyopathy	0.906234306669078	1.0
2	166245940	T	C	Cardiomyopathy	0.9277284238028626	1.0
2	166245942	C	G	Cardiomyopathy	0.6732952633922274	1.0
2	166245943	G	A	Cardiomyopathy	0.4233600903405658	0.0
2	166245943	G	T	Cardiomyopathy	0.5064270398358904	1.0
2	166245943	G	C	Cardiomyopathy	0.6124679906900337	1.0
2	166245945	A	C	Cardiomyopathy	0.33072081792216995	0.0
2	166245945	A	T	Cardiomyopathy	0.33072081792216995	0.0
2	166245945	A	G	Cardiomyopathy	0.2901508968516345	0.0
2	166245946	T	G	Cardiomyopathy	0.8062505570555974	1.0
2	166245946	T	C	Cardiomyopathy	0.7350974462752536	1.0
2	166245946	T	A	Cardiomyopathy	0.7959829259878717	1.0
2	166245947	A	G	Cardiomyopathy	0.5942022851665385	1.0
2	166245948	C	A	Cardiomyopathy	0.8528478138051853	1.0
2	166245948	C	G	Cardiomyopathy	0.7760523695837346	1.0
2	166245949	A	C	Cardiomyopathy	0.8699162690790168	1.0
2	166245949	A	T	Cardiomyopathy	0.7790848286921849	1.0
2	166245949	A	G	Cardiomyopathy	0.8538269822815723	1.0
2	166245950	G	T	Cardiomyopathy	0.7747749085120722	1.0
2	166245950	G	C	Cardiomyopathy	0.7747749085120722	1.0
2	166245951	A	C	Cardiomyopathy	0.8137218469710691	1.0
2	166245951	A	T	Cardiomyopathy	0.8137218469710691	1.0
2	166245951	A	G	Cardiomyopathy	0.8188414904304809	1.0
2	166245952	T	A	Cardiomyopathy	0.9203347498816264	1.0
2	166245952	T	G	Cardiomyopathy	0.9181353625959756	1.0
2	166245952	T	C	Cardiomyopathy	0.8775589437208972	1.0
2	166245953	G	T	Cardiomyopathy	0.8073845627186744	1.0
2	166245953	G	A	Cardiomyopathy	0.8073845627186744	1.0
2	166245953	G	C	Cardiomyopathy	0.8073845627186744	1.0
2	166245954	G	C	Cardiomyopathy	0.6841351767800876	1.0
2	166245954	G	A	Cardiomyopathy	0.8094958510667376	1.0
2	166245955	A	C	Cardiomyopathy	0.7881017037887751	1.0
2	166245955	A	G	Cardiomyopathy	0.7985669201395745	1.0
2	166245955	A	T	Cardiomyopathy	0.8155064584625105	1.0
2	166245956	A	C	Cardiomyopathy	0.6437904429887162	1.0
2	166245956	A	T	Cardiomyopathy	0.6437904429887162	1.0
2	166245957	G	A	Cardiomyopathy	0.6311698238804235	1.0
2	166245957	G	C	Cardiomyopathy	0.4783055627778242	0.0
2	166245958	A	T	Cardiomyopathy	0.4917261612240114	0.0
2	166245958	A	G	Cardiomyopathy	0.5549893671900235	1.0
2	166245958	A	C	Cardiomyopathy	0.5744883891645568	1.0
2	166245959	G	T	Cardiomyopathy	0.4427631741238403	0.0
2	166245959	G	C	Cardiomyopathy	0.4427631741238403	0.0
2	166245960	C	G	Cardiomyopathy	0.9292118515128822	1.0
2	166245961	G	A	Cardiomyopathy	0.8885340450864508	1.0
2	166245961	G	T	Cardiomyopathy	0.9231701416237602	1.0
2	166245961	G	C	Cardiomyopathy	0.9403498461445448	1.0
2	166245963	T	A	Cardiomyopathy	0.8323838884109447	1.0
2	166245963	T	C	Cardiomyopathy	0.8728782449964456	1.0
2	166245963	T	G	Cardiomyopathy	0.8856613992520386	1.0
2	166245964	T	G	Cardiomyopathy	0.9170109616678688	1.0
2	166245964	T	C	Cardiomyopathy	0.9435179169252668	1.0
2	166245964	T	A	Cardiomyopathy	0.8209163467897262	1.0
2	166245965	C	A	Cardiomyopathy	0.8728782449964456	1.0
2	166245965	C	G	Cardiomyopathy	0.8728782449964456	1.0
2	166245966	A	T	Cardiomyopathy	0.8629161463836453	1.0
2	166245966	A	G	Cardiomyopathy	0.8112227535037544	1.0
2	166245966	A	C	Cardiomyopathy	0.8629161463836453	1.0
2	166245967	T	A	Cardiomyopathy	0.9578286220546643	1.0
2	166245967	T	G	Cardiomyopathy	0.9547152688297094	1.0
2	166245967	T	C	Cardiomyopathy	0.9140063142544432	1.0
2	166245968	G	A	Cardiomyopathy	0.8475619773974159	1.0
2	166245968	G	T	Cardiomyopathy	0.8475619773974159	1.0
2	166245968	G	C	Cardiomyopathy	0.8475619773974159	1.0
2	166245969	G	A	Cardiomyopathy	0.5451167588667066	1.0
2	166245969	G	C	Cardiomyopathy	0.7526784883416202	1.0
2	166245969	G	T	Cardiomyopathy	0.5157079750058559	1.0
2	166245970	C	A	Cardiomyopathy	0.8983533330155377	1.0
2	166245970	C	T	Cardiomyopathy	0.8255028670005344	1.0
2	166245970	C	G	Cardiomyopathy	0.7725072177005002	1.0
2	166245972	T	A	Cardiomyopathy	0.6944109889975301	1.0
2	166245972	T	G	Cardiomyopathy	0.6789879489351656	1.0
2	166245972	T	C	Cardiomyopathy	0.8796977450701822	1.0
2	166245973	C	T	Cardiomyopathy	0.7666795540592221	1.0
2	166245975	A	C	Cardiomyopathy	0.6749672952747787	1.0
2	166245975	A	T	Cardiomyopathy	0.8634809709311103	1.0
2	166245975	A	G	Cardiomyopathy	0.582954688900674	1.0
2	166245976	A	C	Cardiomyopathy	0.6516628614201798	1.0
2	166245976	A	T	Cardiomyopathy	0.852643052048721	1.0
2	166245976	A	G	Cardiomyopathy	0.5776931312559329	1.0
2	166245977	C	A	Cardiomyopathy	0.6467050907137161	1.0
2	166245977	C	G	Cardiomyopathy	0.6467050907137161	1.0
2	166245978	C	T	Cardiomyopathy	0.8052074555821704	1.0
2	166245978	C	G	Cardiomyopathy	0.7742013505098368	1.0
2	166245978	C	A	Cardiomyopathy	0.8540284678581008	1.0
2	166245979	C	A	Cardiomyopathy	0.8329671191136875	1.0
2	166245979	C	G	Cardiomyopathy	0.8589441327092557	1.0
2	166245979	C	T	Cardiomyopathy	0.8330175021014239	1.0
2	166245981	T	A	Cardiomyopathy	0.7669875000584563	1.0
2	166245981	T	G	Cardiomyopathy	0.7517986869133364	1.0
2	166245981	T	C	Cardiomyopathy	0.8983230569172281	1.0
2	166245982	C	T	Cardiomyopathy	0.8727305659320986	1.0
2	166245982	C	G	Cardiomyopathy	0.8348682565870331	1.0
2	166245982	C	A	Cardiomyopathy	0.8794471042107146	1.0
2	166245984	A	C	Cardiomyopathy	0.7750707513397003	1.0
2	166245984	A	G	Cardiomyopathy	0.9147227142026828	1.0
2	166245985	A	C	Cardiomyopathy	0.8806273312560521	1.0
2	166245985	A	T	Cardiomyopathy	0.9161700114046022	1.0
2	166245985	A	G	Cardiomyopathy	0.7262040915418454	1.0
2	166245986	A	C	Cardiomyopathy	0.6636390205063653	1.0
2	166245986	A	T	Cardiomyopathy	0.6636390205063653	1.0
2	166245987	G	A	Cardiomyopathy	0.4150464110464797	0.0
2	166245987	G	C	Cardiomyopathy	0.4521803106236471	0.0
2	166245987	G	T	Cardiomyopathy	0.6794236969778403	1.0
2	166245988	T	A	Cardiomyopathy	0.7980134401949777	1.0
2	166245988	T	G	Cardiomyopathy	0.6894047020386721	1.0
2	166245988	T	C	Cardiomyopathy	0.5059784982189316	1.0
2	166245990	T	G	Cardiomyopathy	0.5956282605264529	1.0
2	166245990	T	C	Cardiomyopathy	0.8319486567472031	1.0
2	166245990	T	A	Cardiomyopathy	0.6301454832726016	1.0
2	166245991	C	A	Cardiomyopathy	0.8239408673518196	1.0
2	166245991	C	T	Cardiomyopathy	0.7737970914622109	1.0
2	166245991	C	G	Cardiomyopathy	0.6978559665975846	1.0
2	166245993	T	G	Cardiomyopathy	0.94912432683089	1.0
2	166245993	T	A	Cardiomyopathy	0.9234012166330874	1.0
2	166245993	T	C	Cardiomyopathy	0.8565736700028077	1.0
2	166245994	A	C	Cardiomyopathy	0.9031582105368544	1.0
2	166245994	A	T	Cardiomyopathy	0.6825779018374273	1.0
2	166245994	A	G	Cardiomyopathy	0.8501370063417039	1.0
2	166245996	G	C	Cardiomyopathy	0.497930133937146	0.0
2	166245996	G	A	Cardiomyopathy	0.6015860766962045	1.0
2	166245997	A	C	Cardiomyopathy	0.8896441524389932	1.0
2	166245997	A	T	Cardiomyopathy	0.9028411763024484	1.0
2	166245997	A	G	Cardiomyopathy	0.9064441557227312	1.0
2	166245998	G	T	Cardiomyopathy	0.8293647114074783	1.0
2	166245998	G	C	Cardiomyopathy	0.8293647114074783	1.0
2	166245999	C	T	Cardiomyopathy	0.8226149022876209	1.0
2	166245999	C	A	Cardiomyopathy	0.8580873015933989	1.0
2	166245999	C	G	Cardiomyopathy	0.8019901976623556	1.0
2	166246000	C	A	Cardiomyopathy	0.8487517107547933	1.0
2	166246000	C	T	Cardiomyopathy	0.8455127673760873	1.0
2	166246000	C	G	Cardiomyopathy	0.8694656979716677	1.0
2	166246002	A	T	Cardiomyopathy	0.8996058292173027	1.0
2	166246002	A	G	Cardiomyopathy	0.6993098824007202	1.0
2	166246002	A	C	Cardiomyopathy	0.7949244466190832	1.0
2	166246003	T	C	Cardiomyopathy	0.9014347989392542	1.0
2	166246003	T	A	Cardiomyopathy	0.9106217354549792	1.0
2	166246003	T	G	Cardiomyopathy	0.9272746240094424	1.0
2	166246004	T	G	Cardiomyopathy	0.8218241026401673	1.0
2	166246005	A	T	Cardiomyopathy	0.7713156432986876	1.0
2	166246005	A	C	Cardiomyopathy	0.8973029629185639	1.0
2	166246005	A	G	Cardiomyopathy	0.8309933643754419	1.0
2	166246006	C	T	Cardiomyopathy	0.8146536261777695	1.0
2	166246006	C	G	Cardiomyopathy	0.8792042253227554	1.0
2	166246006	C	A	Cardiomyopathy	0.8906908281637644	1.0
2	166246008	A	C	Cardiomyopathy	0.8822480545317386	1.0
2	166246008	A	T	Cardiomyopathy	0.7430582524880567	1.0
2	166246008	A	G	Cardiomyopathy	0.7889872436423632	1.0
2	166246009	C	A	Cardiomyopathy	0.6959150291981447	1.0
2	166246009	C	T	Cardiomyopathy	0.8414003983843584	1.0
2	166246009	C	G	Cardiomyopathy	0.7430582524880567	1.0
2	166246011	A	T	Cardiomyopathy	0.6924714286975127	1.0
2	166246011	A	C	Cardiomyopathy	0.8424723638162136	1.0
2	166246011	A	G	Cardiomyopathy	0.7627102110769796	1.0
2	166246012	C	A	Cardiomyopathy	0.8361197846725759	1.0
2	166246012	C	T	Cardiomyopathy	0.7680091377117089	1.0
2	166246012	C	G	Cardiomyopathy	0.810398380258711	1.0
2	166246014	T	G	Cardiomyopathy	0.7339828436469543	1.0
2	166246014	T	A	Cardiomyopathy	0.7155218397911732	1.0
2	166246015	T	G	Cardiomyopathy	0.8555069556750491	1.0
2	166246015	T	C	Cardiomyopathy	0.866147566356147	1.0
2	166246016	G	T	Cardiomyopathy	0.7837733746700793	1.0
2	166246016	G	C	Cardiomyopathy	0.7837733746700793	1.0
2	166246017	A	C	Cardiomyopathy	0.5890561042381538	1.0
2	166246017	A	G	Cardiomyopathy	0.6590269155652132	1.0
2	166246018	A	T	Cardiomyopathy	0.6935373109990264	1.0
2	166246018	A	G	Cardiomyopathy	0.5654438162554626	1.0
2	166246018	A	C	Cardiomyopathy	0.6595199306330101	1.0
2	166246019	A	C	Cardiomyopathy	0.4777687098670394	0.0
2	166246019	A	T	Cardiomyopathy	0.4777687098670394	0.0
2	166246020	C	A	Cardiomyopathy	0.3774870552164266	0.0
2	166246020	C	T	Cardiomyopathy	0.4807946581775506	0.0
2	166246020	C	G	Cardiomyopathy	0.4653921044156037	0.0
2	166246021	G	A	Cardiomyopathy	0.37854736047822063	0.0
2	166246021	G	T	Cardiomyopathy	0.4307363441012393	0.0
2	166246021	G	C	Cardiomyopathy	0.5283752166595072	1.0
2	166246023	A	C	Cardiomyopathy	0.4404503449566897	0.0
2	166246023	A	G	Cardiomyopathy	0.653295686376542	1.0
2	166246024	A	C	Cardiomyopathy	0.5484064140902769	1.0
2	166246024	A	T	Cardiomyopathy	0.6201496354452386	1.0
2	166246024	A	G	Cardiomyopathy	0.38767231225252974	0.0
2	166246025	A	C	Cardiomyopathy	0.3675789482728924	0.0
2	166246025	A	T	Cardiomyopathy	0.3675789482728924	0.0
2	166246026	C	A	Cardiomyopathy	0.5726375510100933	1.0
2	166246026	C	G	Cardiomyopathy	0.5059465268632681	1.0
2	166246027	A	G	Cardiomyopathy	0.5524149862603418	1.0
2	166246027	A	C	Cardiomyopathy	0.668478083966582	1.0
2	166246027	A	T	Cardiomyopathy	0.469161107702027	0.0
2	166246028	A	C	Cardiomyopathy	0.494830189880632	0.0
2	166246028	A	T	Cardiomyopathy	0.494830189880632	0.0
2	166246029	G	A	Cardiomyopathy	0.6917465883482344	1.0
2	166246029	G	C	Cardiomyopathy	0.605467367377985	1.0
2	166246030	A	T	Cardiomyopathy	0.7330003287759976	1.0
2	166246030	A	G	Cardiomyopathy	0.6859987063688661	1.0
2	166246030	A	C	Cardiomyopathy	0.6923356687995831	1.0
2	166246031	G	T	Cardiomyopathy	0.5422348283811911	1.0
2	166246031	G	C	Cardiomyopathy	0.5422348283811911	1.0
2	166246032	G	A	Cardiomyopathy	0.6656271756338547	1.0
2	166246032	G	C	Cardiomyopathy	0.532292106463237	1.0
2	166246033	A	C	Cardiomyopathy	0.9042440894064276	1.0
2	166246033	A	T	Cardiomyopathy	0.9143145546905448	1.0
2	166246033	A	G	Cardiomyopathy	0.906159255407378	1.0
2	166246034	G	T	Cardiomyopathy	0.8522440616685656	1.0
2	166246034	G	C	Cardiomyopathy	0.8522440616685656	1.0
2	166246035	G	A	Cardiomyopathy	0.8379170152587387	1.0
2	166246035	G	C	Cardiomyopathy	0.8277334450740325	1.0
2	166246035	G	T	Cardiomyopathy	0.8277334450740325	1.0
2	166246036	T	A	Cardiomyopathy	0.9474702910986178	1.0
2	166246036	T	G	Cardiomyopathy	0.9365621635947198	1.0
2	166246036	T	C	Cardiomyopathy	0.8668994092970955	1.0
2	166246038	T	A	Cardiomyopathy	0.9017144632392669	1.0
2	166246038	T	G	Cardiomyopathy	0.8820411134095048	1.0
2	166246038	T	C	Cardiomyopathy	0.9593904009698064	1.0
2	166246039	C	A	Cardiomyopathy	0.9590486102324076	1.0
2	166246039	C	T	Cardiomyopathy	0.943674501979472	1.0
2	166246039	C	G	Cardiomyopathy	0.9219068423511884	1.0
2	166246041	G	T	Cardiomyopathy	0.9131633169321692	1.0
2	166246041	G	A	Cardiomyopathy	0.9221705147159068	1.0
2	166246041	G	C	Cardiomyopathy	0.9654395487054857	1.0
2	166246042	C	T	Cardiomyopathy	0.8813811916820024	1.0
2	166246042	C	G	Cardiomyopathy	0.8844759252747252	1.0
2	166246042	C	A	Cardiomyopathy	0.9662706694191876	1.0
2	166246044	A	C	Cardiomyopathy	0.8532458296750087	1.0
2	166246044	A	T	Cardiomyopathy	0.9375522965412364	1.0
2	166246044	A	G	Cardiomyopathy	0.8277325468724409	1.0
2	166246045	T	A	Cardiomyopathy	0.9394822984243484	1.0
2	166246045	T	G	Cardiomyopathy	0.9339054057918093	1.0
2	166246045	T	C	Cardiomyopathy	0.8786194982772316	1.0
2	166246046	T	G	Cardiomyopathy	0.8661385928979889	1.0
2	166246047	A	T	Cardiomyopathy	0.8946845828688855	1.0
2	166246047	A	C	Cardiomyopathy	0.8265020448094316	1.0
2	166246047	A	G	Cardiomyopathy	0.7998788346900405	1.0
2	166246048	T	A	Cardiomyopathy	0.9178848991212312	1.0
2	166246048	T	G	Cardiomyopathy	0.8983672196669584	1.0
2	166246048	T	C	Cardiomyopathy	0.9046232484004836	1.0
2	166246049	T	G	Cardiomyopathy	0.906921047263352	1.0
2	166246050	A	C	Cardiomyopathy	0.9584947213237522	1.0
2	166246050	A	T	Cardiomyopathy	0.9820143030886924	1.0
2	166246050	A	G	Cardiomyopathy	0.9402119145319798	1.0
2	166246051	T	A	Cardiomyopathy	0.9754212134601457	1.0
2	166246051	T	G	Cardiomyopathy	0.9836091958308084	1.0
2	166246051	T	C	Cardiomyopathy	0.9786922681971144	1.0
2	166246052	C	G	Cardiomyopathy	0.9638329293962289	1.0
2	166246053	C	A	Cardiomyopathy	0.9643717993641764	1.0
2	166246053	C	G	Cardiomyopathy	0.9591130214523316	1.0
2	166246054	A	T	Cardiomyopathy	0.95591907635007	1.0
2	166246054	A	G	Cardiomyopathy	0.9618169809215588	1.0
2	166246054	A	C	Cardiomyopathy	0.9688767105572288	1.0
2	166246055	G	T	Cardiomyopathy	0.9521324299305431	1.0
2	166246055	G	C	Cardiomyopathy	0.9521324299305431	1.0
2	166246056	A	G	Cardiomyopathy	0.9743121384957544	1.0
2	166246056	A	T	Cardiomyopathy	0.9604780636818546	1.0
2	166246057	G	T	Cardiomyopathy	0.9654617229928476	1.0
2	166246057	G	A	Cardiomyopathy	0.9543066693098584	1.0
2	166246057	G	C	Cardiomyopathy	0.9766540584181794	1.0
2	166246058	G	T	Cardiomyopathy	0.9693918716161916	1.0
2	166246058	G	C	Cardiomyopathy	0.9693918716161916	1.0
2	166246059	G	C	Cardiomyopathy	0.9561638477563555	1.0
2	166246059	G	T	Cardiomyopathy	0.9106893491747328	1.0
2	166246059	G	A	Cardiomyopathy	0.9077105134290498	1.0
2	166246060	C	A	Cardiomyopathy	0.9644392310418234	1.0
2	166246060	C	T	Cardiomyopathy	0.9309848843551148	1.0
2	166246060	C	G	Cardiomyopathy	0.9189858248856271	1.0
2	166246062	T	A	Cardiomyopathy	0.9094567206563716	1.0
2	166246062	T	G	Cardiomyopathy	0.9426398241584346	1.0
2	166246062	T	C	Cardiomyopathy	0.8906681693917069	1.0
2	166246063	A	C	Cardiomyopathy	0.9248024372487054	1.0
2	166246063	A	T	Cardiomyopathy	0.8312426424334721	1.0
2	166246063	A	G	Cardiomyopathy	0.905565508672583	1.0
2	166246065	A	G	Cardiomyopathy	0.9417082162004092	1.0
2	166246066	G	T	Cardiomyopathy	0.9516879793975612	1.0
2	166246066	G	C	Cardiomyopathy	0.9426544967796796	1.0
2	166246066	G	A	Cardiomyopathy	0.9130428669486548	1.0
2	166246067	A	T	Cardiomyopathy	0.9340213213823092	1.0
2	166246067	A	C	Cardiomyopathy	0.9340213213823092	1.0
2	166246068	C	T	Cardiomyopathy	0.7330218022515604	1.0
2	166246068	C	G	Cardiomyopathy	0.7535200352532215	1.0
2	166246068	C	A	Cardiomyopathy	0.6736591871672273	1.0
2	166246069	G	C	Cardiomyopathy	0.8260252619415076	1.0
2	166246069	G	T	Cardiomyopathy	0.7322399539583955	1.0
2	166246069	G	A	Cardiomyopathy	0.7146721284528962	1.0
2	166246071	T	G	Cardiomyopathy	0.9263428433026532	1.0
2	166246071	T	A	Cardiomyopathy	0.8836401918204637	1.0
2	166246071	T	C	Cardiomyopathy	0.7800875783933036	1.0
2	166246072	A	C	Cardiomyopathy	0.9141798483814432	1.0
2	166246072	A	T	Cardiomyopathy	0.8561910354013316	1.0
2	166246072	A	G	Cardiomyopathy	0.9106651152218268	1.0
2	166246074	C	T	Cardiomyopathy	0.8506781217032727	1.0
2	166246074	C	A	Cardiomyopathy	0.7901538678156588	1.0
2	166246074	C	G	Cardiomyopathy	0.848763763754282	1.0
2	166246075	T	G	Cardiomyopathy	0.8339382259012633	1.0
2	166246075	T	A	Cardiomyopathy	0.9048500023695364	1.0
2	166246075	T	C	Cardiomyopathy	0.952947279950966	1.0
2	166246077	T	G	Cardiomyopathy	0.8444529013064386	1.0
2	166246077	T	A	Cardiomyopathy	0.8304307758725956	1.0
2	166246078	T	C	Cardiomyopathy	0.8692743050766523	1.0
2	166246078	T	G	Cardiomyopathy	0.9126726397058446	1.0
2	166246079	G	T	Cardiomyopathy	0.8555307757483736	1.0
2	166246079	G	C	Cardiomyopathy	0.8555307757483736	1.0
2	166246080	A	G	Cardiomyopathy	0.7876049387032638	1.0
2	166246080	A	C	Cardiomyopathy	0.7720011942089868	1.0
2	166246081	A	G	Cardiomyopathy	0.7887611886202934	1.0
2	166246081	A	T	Cardiomyopathy	0.8160528700219626	1.0
2	166246081	A	C	Cardiomyopathy	0.8281018960265478	1.0
2	166246082	G	T	Cardiomyopathy	0.7161902369720231	1.0
2	166246082	G	C	Cardiomyopathy	0.7161902369720231	1.0
2	166246083	C	G	Cardiomyopathy	0.8442215097156939	1.0
2	166246083	C	A	Cardiomyopathy	0.8728214723616864	1.0
2	166246084	A	T	Cardiomyopathy	0.8888145585448274	1.0
2	166246084	A	C	Cardiomyopathy	0.9301918769115494	1.0
2	166246084	A	G	Cardiomyopathy	0.8238229352593186	1.0
2	166246085	A	T	Cardiomyopathy	0.8479225308020044	1.0
2	166246085	A	C	Cardiomyopathy	0.8479225308020044	1.0
2	166246086	A	C	Cardiomyopathy	0.867397878448118	1.0
2	166246086	A	G	Cardiomyopathy	0.8930076414410896	1.0
2	166246087	A	T	Cardiomyopathy	0.9218565958575854	1.0
2	166246087	A	G	Cardiomyopathy	0.8629485456101619	1.0
2	166246087	A	C	Cardiomyopathy	0.9084698759428348	1.0
2	166246088	A	T	Cardiomyopathy	0.8055651345089276	1.0
2	166246088	A	C	Cardiomyopathy	0.8055651345089276	1.0
2	166246089	G	T	Cardiomyopathy	0.6677884883393758	1.0
2	166246089	G	A	Cardiomyopathy	0.5116899037033622	1.0
2	166246089	G	C	Cardiomyopathy	0.5323341995607382	1.0
2	166246090	T	G	Cardiomyopathy	0.7245060216063182	1.0
2	166246090	T	C	Cardiomyopathy	0.6118310192019628	1.0
2	166246090	T	A	Cardiomyopathy	0.7992915781759247	1.0
2	166246092	A	G	Cardiomyopathy	0.7358086365725419	1.0
2	166246092	A	C	Cardiomyopathy	0.6269272147915722	1.0
2	166246093	A	T	Cardiomyopathy	0.7948430367288302	1.0
2	166246093	A	G	Cardiomyopathy	0.5200671971912975	1.0
2	166246093	A	C	Cardiomyopathy	0.6313344033106439	1.0
2	166246094	A	T	Cardiomyopathy	0.6307605098327586	1.0
2	166246094	A	C	Cardiomyopathy	0.6307605098327586	1.0
2	166246095	A	G	Cardiomyopathy	0.6952187793553176	1.0
2	166246095	A	C	Cardiomyopathy	0.5767185042357615	1.0
2	166246096	A	C	Cardiomyopathy	0.2700581484311253	0.0
2	166246096	A	T	Cardiomyopathy	0.2906372182285864	0.0
2	166246096	A	G	Cardiomyopathy	0.17124221024729644	0.0
2	166246097	G	T	Cardiomyopathy	0.2002532750329408	0.0
2	166246097	G	C	Cardiomyopathy	0.2002532750329408	0.0
2	166246098	G	T	Cardiomyopathy	0.1475379225771412	0.0
2	166246098	G	A	Cardiomyopathy	0.1258986834036035	0.0
2	166246098	G	C	Cardiomyopathy	0.1475379225771412	0.0
2	166246099	T	A	Cardiomyopathy	0.4172563775606257	0.0
2	166246099	T	G	Cardiomyopathy	0.34852676979041963	0.0
2	166246099	T	C	Cardiomyopathy	0.2014564665390644	0.0
2	166246101	T	G	Cardiomyopathy	0.17500314823748842	0.0
2	166246101	T	A	Cardiomyopathy	0.1831943605906666	0.0
2	166246101	T	C	Cardiomyopathy	0.241448103017648	0.0
2	166246102	C	T	Cardiomyopathy	0.19432554867613394	0.0
2	166246104	A	T	Cardiomyopathy	0.10938383509410432	0.0
2	166246104	A	C	Cardiomyopathy	0.12138706438047425	0.0
2	166246104	A	G	Cardiomyopathy	0.10609973948336007	0.0
2	166246105	G	A	Cardiomyopathy	0.11633696273813135	0.0
2	166246105	G	T	Cardiomyopathy	0.13672427307827908	0.0
2	166246105	G	C	Cardiomyopathy	0.11651305799977972	0.0
2	166246106	T	A	Cardiomyopathy	0.13208951305982733	0.0
2	166246106	T	G	Cardiomyopathy	0.13208951305982733	0.0
2	166246107	A	T	Cardiomyopathy	0.11817685640499045	0.0
2	166246107	A	C	Cardiomyopathy	0.11817685640499045	0.0
2	166246107	A	G	Cardiomyopathy	0.10306494465200823	0.0
2	166246108	T	A	Cardiomyopathy	0.5201968460682014	1.0
2	166246108	T	C	Cardiomyopathy	0.3050002240655601	0.0
2	166246108	T	G	Cardiomyopathy	0.533508401243514	1.0
2	166246109	A	G	Cardiomyopathy	0.3471966074400197	0.0
2	166246110	T	G	Cardiomyopathy	0.4679134600574152	0.0
2	166246110	T	C	Cardiomyopathy	0.3025848381073087	0.0
2	166246110	T	A	Cardiomyopathy	0.4167636021515691	0.0
2	166246111	A	T	Cardiomyopathy	0.28378799391688275	0.0
2	166246111	A	C	Cardiomyopathy	0.44521599455613897	0.0
2	166246111	A	G	Cardiomyopathy	0.2894753653029259	0.0
2	166246113	A	G	Cardiomyopathy	0.4042236788604001	0.0
2	166246113	A	C	Cardiomyopathy	0.3408557404677832	0.0
2	166246114	A	T	Cardiomyopathy	0.3681315551474605	0.0
2	166246114	A	G	Cardiomyopathy	0.3066193535986745	0.0
2	166246114	A	C	Cardiomyopathy	0.3967852500000314	0.0
2	166246115	G	T	Cardiomyopathy	0.24404284251677935	0.0
2	166246115	G	C	Cardiomyopathy	0.24404284251677935	0.0
2	166246116	A	C	Cardiomyopathy	0.3502386264695867	0.0
2	166246116	A	G	Cardiomyopathy	0.5100975546684638	1.0
2	166246117	A	C	Cardiomyopathy	0.3756497408654624	0.0
2	166246117	A	G	Cardiomyopathy	0.3929316195345317	0.0
2	166246117	A	T	Cardiomyopathy	0.5343186875823294	1.0
2	166246118	A	T	Cardiomyopathy	0.34522603668657703	0.0
2	166246118	A	C	Cardiomyopathy	0.34522603668657703	0.0
2	166246119	G	T	Cardiomyopathy	0.5884257325823825	1.0
2	166246119	G	A	Cardiomyopathy	0.3471898558573681	0.0
2	166246119	G	C	Cardiomyopathy	0.4877585922470439	0.0
2	166246120	A	T	Cardiomyopathy	0.3697517058658913	0.0
2	166246120	A	C	Cardiomyopathy	0.2477717378451651	0.0
2	166246120	A	G	Cardiomyopathy	0.2650782953558161	0.0
2	166246121	C	A	Cardiomyopathy	0.3770433460297361	0.0
2	166246121	C	G	Cardiomyopathy	0.3770433460297361	0.0
2	166246122	A	G	Cardiomyopathy	0.3746390915492645	0.0
2	166246122	A	C	Cardiomyopathy	0.3166904478555576	0.0
2	166246123	A	T	Cardiomyopathy	0.4031473994215659	0.0
2	166246123	A	G	Cardiomyopathy	0.2726874671664353	0.0
2	166246123	A	C	Cardiomyopathy	0.333117667858058	0.0
2	166246124	A	T	Cardiomyopathy	0.2559377785933576	0.0
2	166246124	A	C	Cardiomyopathy	0.2559377785933576	0.0
2	166246125	G	C	Cardiomyopathy	0.2702149163530609	0.0
2	166246125	G	A	Cardiomyopathy	0.21256747981303026	0.0
2	166246125	G	T	Cardiomyopathy	0.2673183018576973	0.0
2	166246126	G	T	Cardiomyopathy	0.19242347497329926	0.0
2	166246126	G	A	Cardiomyopathy	0.2469427753251772	0.0
2	166246126	G	C	Cardiomyopathy	0.2072349420383245	0.0
2	166246128	A	C	Cardiomyopathy	0.2887182043342658	0.0
2	166246128	A	G	Cardiomyopathy	0.4507667277325421	0.0
2	166246129	A	T	Cardiomyopathy	0.33440122536361155	0.0
2	166246129	A	C	Cardiomyopathy	0.3788309277521959	0.0
2	166246129	A	G	Cardiomyopathy	0.26324058469810035	0.0
2	166246130	A	C	Cardiomyopathy	0.23293991940958225	0.0
2	166246130	A	T	Cardiomyopathy	0.23293991940958225	0.0
2	166246131	G	C	Cardiomyopathy	0.08094360721177944	0.0
2	166246131	G	A	Cardiomyopathy	0.09941458230658284	0.0
2	166246132	A	C	Cardiomyopathy	0.09273619372162373	0.0
2	166246132	A	T	Cardiomyopathy	0.1121531487484074	0.0
2	166246132	A	G	Cardiomyopathy	0.1091548320063498	0.0
2	166246133	A	T	Cardiomyopathy	0.08550117113870785	0.0
2	166246133	A	C	Cardiomyopathy	0.08550117113870785	0.0
2	166246134	T	C	Cardiomyopathy	0.09919030662052004	0.0
2	166246134	T	A	Cardiomyopathy	0.0806940837450242	0.0
2	166246134	T	G	Cardiomyopathy	0.07796404541810215	0.0
2	166246135	G	C	Cardiomyopathy	0.0806940837450242	0.0
2	166246135	G	A	Cardiomyopathy	0.0961075852719652	0.0
2	166246135	G	T	Cardiomyopathy	0.09391842910727692	0.0
2	166246136	T	G	Cardiomyopathy	0.11097921522121698	0.0
2	166246137	G	A	Cardiomyopathy	0.09043124429497387	0.0
2	166246137	G	C	Cardiomyopathy	0.09600268522213927	0.0
2	166246137	G	T	Cardiomyopathy	0.10888470042815604	0.0
2	166246138	A	G	Cardiomyopathy	0.09768334087477602	0.0
2	166246138	A	C	Cardiomyopathy	0.09754486060260087	0.0
2	166246138	A	T	Cardiomyopathy	0.1175339461136303	0.0
2	166246139	T	A	Cardiomyopathy	0.15250399725552455	0.0
2	166246139	T	G	Cardiomyopathy	0.15250399725552455	0.0
2	166246140	G	C	Cardiomyopathy	0.21470631299996965	0.0
2	166246140	G	A	Cardiomyopathy	0.21470631299996965	0.0
2	166246141	G	A	Cardiomyopathy	0.15562414546735595	0.0
2	166246141	G	T	Cardiomyopathy	0.16885197526805307	0.0
2	166246141	G	C	Cardiomyopathy	0.17893832137762775	0.0
2	166246143	A	G	Cardiomyopathy	0.15915930590054575	0.0
2	166246143	A	C	Cardiomyopathy	0.23687818669313904	0.0
2	166246143	A	T	Cardiomyopathy	0.16135717283197848	0.0
2	166246144	C	A	Cardiomyopathy	0.21484604448514355	0.0
2	166246144	C	G	Cardiomyopathy	0.2122768997893932	0.0
2	166246144	C	T	Cardiomyopathy	0.17879805269822693	0.0
2	166246146	C	A	Cardiomyopathy	0.21003057006879086	0.0
2	166246146	C	T	Cardiomyopathy	0.18796573196536134	0.0
2	166246146	C	G	Cardiomyopathy	0.18186446170552215	0.0
2	166246147	C	A	Cardiomyopathy	0.09874429873657066	0.0
2	166246147	C	G	Cardiomyopathy	0.09788651295954463	0.0
2	166246147	C	T	Cardiomyopathy	0.09049134009378793	0.0
2	166246149	A	C	Cardiomyopathy	0.10216238820504868	0.0
2	166246149	A	G	Cardiomyopathy	0.09200416424315516	0.0
2	166246149	A	T	Cardiomyopathy	0.16362671756741573	0.0
2	166246150	T	A	Cardiomyopathy	0.18223242571477266	0.0
2	166246150	T	C	Cardiomyopathy	0.12163649760710254	0.0
2	166246150	T	G	Cardiomyopathy	0.15956432354685554	0.0
2	166246151	C	G	Cardiomyopathy	0.08935862864439924	0.0
2	166246155	G	C	Cardiomyopathy	0.14239899994298627	0.0
2	166246155	G	A	Cardiomyopathy	0.18800847091800996	0.0
2	166246156	A	G	Cardiomyopathy	0.15501963803341454	0.0
2	166246156	A	C	Cardiomyopathy	0.16584378380072962	0.0
2	166246156	A	T	Cardiomyopathy	0.1886435021725144	0.0
2	166246157	A	T	Cardiomyopathy	0.13215349084001066	0.0
2	166246157	A	C	Cardiomyopathy	0.13215349084001066	0.0
2	166246158	G	C	Cardiomyopathy	0.2829446820221391	0.0
2	166246158	G	A	Cardiomyopathy	0.2049119480814989	0.0
2	166246158	G	T	Cardiomyopathy	0.3476978051540716	0.0
2	166246159	A	C	Cardiomyopathy	0.2289433807759072	0.0
2	166246159	A	T	Cardiomyopathy	0.3446162783803257	0.0
2	166246159	A	G	Cardiomyopathy	0.2329777157024083	0.0
2	166246160	T	A	Cardiomyopathy	0.2444417128376197	0.0
2	166246160	T	G	Cardiomyopathy	0.2444417128376197	0.0
2	166246161	A	C	Cardiomyopathy	0.2320648024947373	0.0
2	166246161	A	G	Cardiomyopathy	0.22450244859354684	0.0
2	166246161	A	T	Cardiomyopathy	0.2262040676513331	0.0
2	166246162	C	G	Cardiomyopathy	0.2262040676513331	0.0
2	166246162	C	A	Cardiomyopathy	0.21318643020899256	0.0
2	166246162	C	T	Cardiomyopathy	0.22356638368176046	0.0
2	166246164	C	G	Cardiomyopathy	0.23465824648392666	0.0
2	166246164	C	A	Cardiomyopathy	0.2304998809313665	0.0
2	166246164	C	T	Cardiomyopathy	0.22322078836003048	0.0
2	166246165	T	C	Cardiomyopathy	0.3966335703098341	0.0
2	166246165	T	A	Cardiomyopathy	0.27846611031258706	0.0
2	166246165	T	G	Cardiomyopathy	0.3554535053425725	0.0
2	166246167	A	G	Cardiomyopathy	0.15893293182179788	0.0
2	166246167	A	C	Cardiomyopathy	0.17836159033589746	0.0
2	166246167	A	T	Cardiomyopathy	0.266772482113293	0.0
2	166246168	T	C	Cardiomyopathy	0.2008444722554258	0.0
2	166246168	T	A	Cardiomyopathy	0.2537385353674501	0.0
2	166246168	T	G	Cardiomyopathy	0.2784983427435855	0.0
2	166246169	T	G	Cardiomyopathy	0.1835548007459262	0.0
2	166246170	G	A	Cardiomyopathy	0.14656992751173187	0.0
2	166246170	G	T	Cardiomyopathy	0.2297859197205379	0.0
2	166246170	G	C	Cardiomyopathy	0.20561210342607752	0.0
2	166246171	A	C	Cardiomyopathy	0.409459714333064	0.0
2	166246171	A	G	Cardiomyopathy	0.3180678089596932	0.0
2	166246171	A	T	Cardiomyopathy	0.5008379371136473	1.0
2	166246172	T	A	Cardiomyopathy	0.26319795906721866	0.0
2	166246172	T	G	Cardiomyopathy	0.26319795906721866	0.0
2	166246173	A	G	Cardiomyopathy	0.41210719809605584	0.0
2	166246173	A	C	Cardiomyopathy	0.2741387971853166	0.0
2	166246174	A	C	Cardiomyopathy	0.3457065953222217	0.0
2	166246174	A	T	Cardiomyopathy	0.4420092434179387	0.0
2	166246174	A	G	Cardiomyopathy	0.25708586474468403	0.0
2	166246175	A	C	Cardiomyopathy	0.20994388450561832	0.0
2	166246175	A	T	Cardiomyopathy	0.20994388450561832	0.0
2	166246176	C	A	Cardiomyopathy	0.2268923071781351	0.0
2	166246176	C	G	Cardiomyopathy	0.2423510369619034	0.0
2	166246177	T	C	Cardiomyopathy	0.2862187404729509	0.0
2	166246177	T	A	Cardiomyopathy	0.3373184362672968	0.0
2	166246177	T	G	Cardiomyopathy	0.42180526426617854	0.0
2	166246179	A	G	Cardiomyopathy	0.2088098149825135	0.0
2	166246179	A	C	Cardiomyopathy	0.20863752417456136	0.0
2	166246179	A	T	Cardiomyopathy	0.3035646097891341	0.0
2	166246180	A	G	Cardiomyopathy	0.11018703660271384	0.0
2	166246180	A	C	Cardiomyopathy	0.12586104098959575	0.0
2	166246180	A	T	Cardiomyopathy	0.16388922970203687	0.0
2	166246181	T	A	Cardiomyopathy	0.1596482174905768	0.0
2	166246181	T	G	Cardiomyopathy	0.1596482174905768	0.0
2	166246182	G	C	Cardiomyopathy	0.22538538741370776	0.0
2	166246182	G	A	Cardiomyopathy	0.30903883242249697	0.0
2	166246183	A	G	Cardiomyopathy	0.2843723110521511	0.0
2	166246183	A	C	Cardiomyopathy	0.22891506163217046	0.0
2	166246183	A	T	Cardiomyopathy	0.2979060312685904	0.0
2	166246184	G	C	Cardiomyopathy	0.20882234992508905	0.0
2	166246184	G	T	Cardiomyopathy	0.20882234992508905	0.0
2	166246185	A	G	Cardiomyopathy	0.26074392907844324	0.0
2	166246185	A	T	Cardiomyopathy	0.34780575937874264	0.0
2	166246185	A	C	Cardiomyopathy	0.2569785030291821	0.0
2	166246186	A	G	Cardiomyopathy	0.16468208177055185	0.0
2	166246186	A	C	Cardiomyopathy	0.1959323881533458	0.0
2	166246186	A	T	Cardiomyopathy	0.2333940164184007	0.0
2	166246187	T	G	Cardiomyopathy	0.4323542476310216	0.0
2	166246187	T	A	Cardiomyopathy	0.4323542476310216	0.0
2	166246188	T	C	Cardiomyopathy	0.8125782876755806	1.0
2	166246188	T	G	Cardiomyopathy	0.6634288616227755	1.0
2	166246188	T	A	Cardiomyopathy	0.6881919662138829	1.0
2	166246189	C	T	Cardiomyopathy	0.7662896573476151	1.0
2	166246191	A	C	Cardiomyopathy	0.7018847045786721	1.0
2	166246191	A	T	Cardiomyopathy	0.5208809101981402	1.0
2	166246191	A	G	Cardiomyopathy	0.5760613215383209	1.0
2	166246192	C	A	Cardiomyopathy	0.5289753172762377	1.0
2	166246192	C	G	Cardiomyopathy	0.5208809101981402	1.0
2	166246192	C	T	Cardiomyopathy	0.6099405751101084	1.0
2	166246194	C	G	Cardiomyopathy	0.5802909989510756	1.0
2	166246194	C	T	Cardiomyopathy	0.6570190850055785	1.0
2	166246194	C	A	Cardiomyopathy	0.571908764307438	1.0
2	166246195	C	G	Cardiomyopathy	0.6790476356441068	1.0
2	166246195	C	A	Cardiomyopathy	0.6671837965173073	1.0
2	166246195	C	T	Cardiomyopathy	0.6811227969296011	1.0
2	166246197	G	C	Cardiomyopathy	0.6322471458765945	1.0
2	166246197	G	A	Cardiomyopathy	0.7656169332302026	1.0
2	166246198	A	C	Cardiomyopathy	0.6767115202683288	1.0
2	166246198	A	G	Cardiomyopathy	0.6906835346126234	1.0
2	166246198	A	T	Cardiomyopathy	0.7203415018057058	1.0
2	166246199	G	C	Cardiomyopathy	0.5893290691511391	1.0
2	166246199	G	T	Cardiomyopathy	0.5893290691511391	1.0
2	166246200	A	G	Cardiomyopathy	0.5998066052530824	1.0
2	166246200	A	C	Cardiomyopathy	0.6918464854234045	1.0
2	166246201	A	C	Cardiomyopathy	0.6074880229930004	1.0
2	166246201	A	T	Cardiomyopathy	0.8010206068166964	1.0
2	166246201	A	G	Cardiomyopathy	0.6763638046027562	1.0
2	166246202	A	C	Cardiomyopathy	0.6091239322725888	1.0
2	166246202	A	T	Cardiomyopathy	0.6091239322725888	1.0
2	166246203	A	C	Cardiomyopathy	0.7776956007450629	1.0
2	166246203	A	G	Cardiomyopathy	0.6115800237510014	1.0
2	166246203	A	T	Cardiomyopathy	0.6321785396473663	1.0
2	166246204	C	A	Cardiomyopathy	0.5738544386055895	1.0
2	166246204	C	G	Cardiomyopathy	0.6321785396473663	1.0
2	166246204	C	T	Cardiomyopathy	0.7196549444259557	1.0
2	166246206	G	A	Cardiomyopathy	0.4137355135897063	0.0
2	166246206	G	C	Cardiomyopathy	0.5103352908145551	1.0
2	166246206	G	T	Cardiomyopathy	0.5574059996541514	1.0
2	166246207	A	G	Cardiomyopathy	0.5755239776152729	1.0
2	166246207	A	C	Cardiomyopathy	0.5800705025114331	1.0
2	166246207	A	T	Cardiomyopathy	0.6973199021589932	1.0
2	166246208	T	A	Cardiomyopathy	0.461203621934829	0.0
2	166246208	T	G	Cardiomyopathy	0.461203621934829	0.0
2	166246209	A	G	Cardiomyopathy	0.4268765295295807	0.0
2	166246209	A	C	Cardiomyopathy	0.4345968588008753	0.0
2	166246209	A	T	Cardiomyopathy	0.4345968588008753	0.0
2	166246210	T	C	Cardiomyopathy	0.4700384573928192	0.0
2	166246210	T	A	Cardiomyopathy	0.5406236626200167	1.0
2	166246210	T	G	Cardiomyopathy	0.5396673235868367	1.0
2	166246211	G	A	Cardiomyopathy	0.4531610951471786	0.0
2	166246211	G	C	Cardiomyopathy	0.4531610951471786	0.0
2	166246211	G	T	Cardiomyopathy	0.4531610951471786	0.0
2	166246212	A	G	Cardiomyopathy	0.38690135556666894	0.0
2	166246212	A	C	Cardiomyopathy	0.5201642450256933	1.0
2	166246212	A	T	Cardiomyopathy	0.32701632054470703	0.0
2	166246213	C	T	Cardiomyopathy	0.4157686997975653	0.0
2	166246213	C	G	Cardiomyopathy	0.4732898070965756	0.0
2	166246213	C	A	Cardiomyopathy	0.5057317865237881	1.0
2	166246215	C	A	Cardiomyopathy	0.3691370711407384	0.0
2	166246215	C	G	Cardiomyopathy	0.2933129519912569	0.0
2	166246215	C	T	Cardiomyopathy	0.3121624698297731	0.0
2	166246216	C	A	Cardiomyopathy	0.4183708181464866	0.0
2	166246216	C	G	Cardiomyopathy	0.4245295286142047	0.0
2	166246216	C	T	Cardiomyopathy	0.3794991760283599	0.0
2	166246218	T	A	Cardiomyopathy	0.35080099386165475	0.0
2	166246218	T	C	Cardiomyopathy	0.3965187150300481	0.0
2	166246218	T	G	Cardiomyopathy	0.32931767399610273	0.0
2	166246219	C	A	Cardiomyopathy	0.4547030294128133	0.0
2	166246219	C	G	Cardiomyopathy	0.33254765734877084	0.0
2	166246219	C	T	Cardiomyopathy	0.38791999921947773	0.0
2	166246221	A	G	Cardiomyopathy	0.35958238337108456	0.0
2	166246221	A	T	Cardiomyopathy	0.3601096860468715	0.0
2	166246221	A	C	Cardiomyopathy	0.5185741511555385	1.0
2	166246222	C	A	Cardiomyopathy	0.3929938492554007	0.0
2	166246222	C	G	Cardiomyopathy	0.3601096860468715	0.0
2	166246222	C	T	Cardiomyopathy	0.3694727100663375	0.0
2	166246224	A	G	Cardiomyopathy	0.4142091672807059	0.0
2	166246224	A	C	Cardiomyopathy	0.5819899755672222	1.0
2	166246224	A	T	Cardiomyopathy	0.3788201368326901	0.0
2	166246225	C	G	Cardiomyopathy	0.8298368860589743	1.0
2	166246225	C	A	Cardiomyopathy	0.8378047743526238	1.0
2	166246225	C	T	Cardiomyopathy	0.7807394940679392	1.0
2	166246227	T	A	Cardiomyopathy	0.6938369639805908	1.0
2	166246227	T	C	Cardiomyopathy	0.6324070688305787	1.0
2	166246227	T	G	Cardiomyopathy	0.7141405190917259	1.0
2	166246228	C	A	Cardiomyopathy	0.7224194290692602	1.0
2	166246228	C	G	Cardiomyopathy	0.7245555166242453	1.0
2	166246228	C	T	Cardiomyopathy	0.7743373714603069	1.0
2	166246230	C	G	Cardiomyopathy	0.7302741258010994	1.0
2	166246230	C	A	Cardiomyopathy	0.7723887792505217	1.0
2	166246230	C	T	Cardiomyopathy	0.7509964391262759	1.0
2	166246231	C	G	Cardiomyopathy	0.8087367911812519	1.0
2	166246231	C	A	Cardiomyopathy	0.7067545299376824	1.0
2	166246231	C	T	Cardiomyopathy	0.7912691223366096	1.0
2	166246233	C	A	Cardiomyopathy	0.8205307837354374	1.0
2	166246233	C	G	Cardiomyopathy	0.7760749059992669	1.0
2	166246233	C	T	Cardiomyopathy	0.7984311185134384	1.0
2	166246234	C	G	Cardiomyopathy	0.8755304699579192	1.0
2	166246234	C	A	Cardiomyopathy	0.7956513653334685	1.0
2	166246234	C	T	Cardiomyopathy	0.8191830072843599	1.0
2	166246236	T	G	Cardiomyopathy	0.7396681650483604	1.0
2	166246236	T	A	Cardiomyopathy	0.7189208716631957	1.0
2	166246236	T	C	Cardiomyopathy	0.6876055301445586	1.0
2	166246237	C	T	Cardiomyopathy	0.8030201019547619	1.0
2	166246237	C	G	Cardiomyopathy	0.8248791540501333	1.0
2	166246239	T	A	Cardiomyopathy	0.7268269417105958	1.0
2	166246239	T	C	Cardiomyopathy	0.6698360338527554	1.0
2	166246239	T	G	Cardiomyopathy	0.7533889991833276	1.0
2	166246240	A	C	Cardiomyopathy	0.7657042493461248	1.0
2	166246240	A	G	Cardiomyopathy	0.57220279196581	1.0
2	166246240	A	T	Cardiomyopathy	0.6771698250557279	1.0
2	166246242	G	T	Cardiomyopathy	0.7753619407165806	1.0
2	166246242	G	C	Cardiomyopathy	0.6234487608167382	1.0
2	166246242	G	A	Cardiomyopathy	0.5856124414125515	1.0
2	166246243	A	G	Cardiomyopathy	0.6831562746195529	1.0
2	166246243	A	C	Cardiomyopathy	0.6902874858348388	1.0
2	166246243	A	T	Cardiomyopathy	0.7498054600908165	1.0
2	166246244	T	A	Cardiomyopathy	0.6349876314804389	1.0
2	166246244	T	G	Cardiomyopathy	0.6349876314804389	1.0
2	166246245	A	G	Cardiomyopathy	0.7407267435194618	1.0
2	166246245	A	T	Cardiomyopathy	0.7536935667813359	1.0
2	166246245	A	C	Cardiomyopathy	0.8258757658184939	1.0
2	166246246	G	A	Cardiomyopathy	0.6030399485194866	1.0
2	166246246	G	C	Cardiomyopathy	0.7326388114263043	1.0
2	166246246	G	T	Cardiomyopathy	0.8142959860165635	1.0
2	166246247	T	A	Cardiomyopathy	0.8258757658184939	1.0
2	166246247	T	G	Cardiomyopathy	0.8258757658184939	1.0
2	166246248	G	C	Cardiomyopathy	0.6238933598714449	1.0
2	166246248	G	T	Cardiomyopathy	0.6238933598714449	1.0
2	166246248	G	A	Cardiomyopathy	0.6666994553904176	1.0
2	166246249	T	C	Cardiomyopathy	0.7329437053434436	1.0
2	166246249	T	A	Cardiomyopathy	0.8309040285591841	1.0
2	166246249	T	G	Cardiomyopathy	0.811436666673406	1.0
2	166246251	A	C	Cardiomyopathy	0.7864009074109558	1.0
2	166246251	A	T	Cardiomyopathy	0.6223049748677487	1.0
2	166246251	A	G	Cardiomyopathy	0.5750298853409418	1.0
2	166246252	C	G	Cardiomyopathy	0.3446756160362117	0.0
2	166246252	C	A	Cardiomyopathy	0.4062077987609944	0.0
2	166246252	C	T	Cardiomyopathy	0.41221717521198215	0.0
2	166246254	A	G	Cardiomyopathy	0.6259968734982148	1.0
2	166246254	A	C	Cardiomyopathy	0.5299755464313535	1.0
2	166246255	A	C	Cardiomyopathy	0.5021859354393521	1.0
2	166246255	A	G	Cardiomyopathy	0.4566271311637529	0.0
2	166246255	A	T	Cardiomyopathy	0.7182064754246081	1.0
2	166246256	A	T	Cardiomyopathy	0.4860923769440612	0.0
2	166246256	A	C	Cardiomyopathy	0.4860923769440612	0.0
2	166246257	C	G	Cardiomyopathy	0.5032316836333532	1.0
2	166246257	C	T	Cardiomyopathy	0.4888404229660458	0.0
2	166246257	C	A	Cardiomyopathy	0.5731003934004021	1.0
2	166246258	C	G	Cardiomyopathy	0.4607325505592324	0.0
2	166246258	C	T	Cardiomyopathy	0.4462075853031917	0.0
2	166246258	C	A	Cardiomyopathy	0.4099067375419517	0.0
2	166246260	G	C	Cardiomyopathy	0.5507357434746271	1.0
2	166246260	G	A	Cardiomyopathy	0.6497266085222865	1.0
2	166246261	A	G	Cardiomyopathy	0.5091553930484578	1.0
2	166246261	A	C	Cardiomyopathy	0.5669479500069221	1.0
2	166246261	A	T	Cardiomyopathy	0.6130939096881969	1.0
2	166246262	A	C	Cardiomyopathy	0.518706096147887	1.0
2	166246262	A	T	Cardiomyopathy	0.518706096147887	1.0
2	166246263	A	G	Cardiomyopathy	0.7733058284078232	1.0
2	166246263	A	C	Cardiomyopathy	0.659975835388533	1.0
2	166246264	A	G	Cardiomyopathy	0.6045626029778572	1.0
2	166246264	A	C	Cardiomyopathy	0.7272827072360319	1.0
2	166246264	A	T	Cardiomyopathy	0.7861508797895851	1.0
2	166246265	A	C	Cardiomyopathy	0.5367913694407012	1.0
2	166246265	A	T	Cardiomyopathy	0.5367913694407012	1.0
2	166246266	G	A	Cardiomyopathy	0.6887776100490068	1.0
2	166246266	G	C	Cardiomyopathy	0.6648214751809512	1.0
2	166246267	A	C	Cardiomyopathy	0.6787058644007805	1.0
2	166246267	A	G	Cardiomyopathy	0.6737252361840045	1.0
2	166246267	A	T	Cardiomyopathy	0.7024167602927731	1.0
2	166246268	A	C	Cardiomyopathy	0.6448643713979151	1.0
2	166246268	A	T	Cardiomyopathy	0.6448643713979151	1.0
2	166246269	A	G	Cardiomyopathy	0.8931941471088573	1.0
2	166246269	A	C	Cardiomyopathy	0.715745806054866	1.0
2	166246270	A	G	Cardiomyopathy	0.7036020516989276	1.0
2	166246270	A	C	Cardiomyopathy	0.7867636988574241	1.0
2	166246270	A	T	Cardiomyopathy	0.8521644310015319	1.0
2	166246271	A	T	Cardiomyopathy	0.6494384896147414	1.0
2	166246271	A	C	Cardiomyopathy	0.6494384896147414	1.0
2	166246272	T	A	Cardiomyopathy	0.5933569966134234	1.0
2	166246272	T	G	Cardiomyopathy	0.6120977792950172	1.0
2	166246272	T	C	Cardiomyopathy	0.7071249315069542	1.0
2	166246273	T	A	Cardiomyopathy	0.5579877604090548	1.0
2	166246273	T	G	Cardiomyopathy	0.6538690289322682	1.0
2	166246273	T	C	Cardiomyopathy	0.573934313053667	1.0
2	166246274	T	G	Cardiomyopathy	0.7071249315069542	1.0
2	166246274	T	A	Cardiomyopathy	0.7071249315069542	1.0
2	166246275	G	C	Cardiomyopathy	0.6396238717278102	1.0
2	166246275	G	A	Cardiomyopathy	0.7255975121578867	1.0
2	166246276	A	C	Cardiomyopathy	0.3709253004081297	0.0
2	166246276	A	T	Cardiomyopathy	0.4329722923977272	0.0
2	166246276	A	G	Cardiomyopathy	0.3948800004321845	0.0
2	166246277	A	T	Cardiomyopathy	0.5385361938183049	1.0
2	166246277	A	C	Cardiomyopathy	0.5385361938183049	1.0
2	166246278	A	C	Cardiomyopathy	0.5679721794443259	1.0
2	166246278	A	G	Cardiomyopathy	0.7489265271102029	1.0
2	166246279	A	T	Cardiomyopathy	0.72978503609475	1.0
2	166246279	A	G	Cardiomyopathy	0.4902159269037559	0.0
2	166246279	A	C	Cardiomyopathy	0.6462112294833893	1.0
2	166246280	A	T	Cardiomyopathy	0.5124915390342827	1.0
2	166246280	A	C	Cardiomyopathy	0.5124915390342827	1.0
2	166246281	G	T	Cardiomyopathy	0.6151239449871204	1.0
2	166246281	G	A	Cardiomyopathy	0.3564290042844833	0.0
2	166246281	G	C	Cardiomyopathy	0.5603369080897646	1.0
2	166246282	A	G	Cardiomyopathy	0.5656038225473019	1.0
2	166246282	A	T	Cardiomyopathy	0.6602911268049455	1.0
2	166246282	A	C	Cardiomyopathy	0.570082052755856	1.0
2	166246283	C	G	Cardiomyopathy	0.4650003033736577	0.0
2	166246283	C	A	Cardiomyopathy	0.4650003033736577	0.0
2	166246284	A	C	Cardiomyopathy	0.3808000510311417	0.0
2	166246284	A	G	Cardiomyopathy	0.4207455352207489	0.0
2	166246285	A	T	Cardiomyopathy	0.5030838476822839	1.0
2	166246285	A	C	Cardiomyopathy	0.42723668640123386	0.0
2	166246285	A	G	Cardiomyopathy	0.3602945311686877	0.0
2	166246286	A	T	Cardiomyopathy	0.3141885731772036	0.0
2	166246286	A	C	Cardiomyopathy	0.3141885731772036	0.0
2	166246287	T	G	Cardiomyopathy	0.3440296906729172	0.0
2	166246287	T	C	Cardiomyopathy	0.4196037623848611	0.0
2	166246287	T	A	Cardiomyopathy	0.3074773076846944	0.0
2	166246288	C	T	Cardiomyopathy	0.15954932379585662	0.0
2	166246290	G	A	Cardiomyopathy	0.2077457534740169	0.0
2	166246290	G	C	Cardiomyopathy	0.16765860968146715	0.0
2	166246291	A	C	Cardiomyopathy	0.18691085845608396	0.0
2	166246291	A	T	Cardiomyopathy	0.21339182407045906	0.0
2	166246291	A	G	Cardiomyopathy	0.2197011456740456	0.0
2	166246292	A	T	Cardiomyopathy	0.1596657666988715	0.0
2	166246292	A	C	Cardiomyopathy	0.1596657666988715	0.0
2	166246293	A	G	Cardiomyopathy	0.17867325470789727	0.0
2	166246293	A	C	Cardiomyopathy	0.11088011482337654	0.0
2	166246294	A	T	Cardiomyopathy	0.10896656755208016	0.0
2	166246294	A	C	Cardiomyopathy	0.09233863665601168	0.0
2	166246294	A	G	Cardiomyopathy	0.06369631673450046	0.0
2	166246295	G	T	Cardiomyopathy	0.19911660661348365	0.0
2	166246295	G	C	Cardiomyopathy	0.19911660661348365	0.0
2	166246296	G	C	Cardiomyopathy	0.2888451416760423	0.0
2	166246296	G	A	Cardiomyopathy	0.3170235203557287	0.0
2	166246297	A	T	Cardiomyopathy	0.38990304992638536	0.0
2	166246297	A	C	Cardiomyopathy	0.3457604842485942	0.0
2	166246297	A	G	Cardiomyopathy	0.3906273849730997	0.0
2	166246298	A	T	Cardiomyopathy	0.31083237919338025	0.0
2	166246298	A	C	Cardiomyopathy	0.31083237919338025	0.0
2	166246299	G	T	Cardiomyopathy	0.3588091405865348	0.0
2	166246299	G	A	Cardiomyopathy	0.2458787568376684	0.0
2	166246299	G	C	Cardiomyopathy	0.3135226638547171	0.0
2	166246300	A	T	Cardiomyopathy	0.2974068989508141	0.0
2	166246300	A	C	Cardiomyopathy	0.32012449078872823	0.0
2	166246300	A	G	Cardiomyopathy	0.3101398473071355	0.0
2	166246301	C	G	Cardiomyopathy	0.25488151145189275	0.0
2	166246301	C	A	Cardiomyopathy	0.25488151145189275	0.0
2	166246302	A	C	Cardiomyopathy	0.3114898382745772	0.0
2	166246302	A	G	Cardiomyopathy	0.230257340513509	0.0
2	166246303	A	G	Cardiomyopathy	0.263884195172896	0.0
2	166246303	A	T	Cardiomyopathy	0.31443975079979464	0.0
2	166246303	A	C	Cardiomyopathy	0.3153768638765813	0.0
2	166246304	A	T	Cardiomyopathy	0.22343847162733685	0.0
2	166246304	A	C	Cardiomyopathy	0.22343847162733685	0.0
2	166246305	G	T	Cardiomyopathy	0.4796724035900495	0.0
2	166246305	G	C	Cardiomyopathy	0.4844736889571552	0.0
2	166246305	G	A	Cardiomyopathy	0.4844736889571552	0.0
2	166246306	G	T	Cardiomyopathy	0.5040556204700333	1.0
2	166246306	G	A	Cardiomyopathy	0.502920775616926	1.0
2	166246306	G	C	Cardiomyopathy	0.4072780513317577	0.0
2	166246308	A	G	Cardiomyopathy	0.6295956554411943	1.0
2	166246308	A	C	Cardiomyopathy	0.3794722143776815	0.0
2	166246309	A	T	Cardiomyopathy	0.5434855989879405	1.0
2	166246309	A	C	Cardiomyopathy	0.4938494554960226	0.0
2	166246309	A	G	Cardiomyopathy	0.4120395144548839	0.0
2	166246310	A	T	Cardiomyopathy	0.3271753725657968	0.0
2	166246310	A	C	Cardiomyopathy	0.3271753725657968	0.0
2	166246311	G	C	Cardiomyopathy	0.4967892514740133	0.0
2	166246311	G	T	Cardiomyopathy	0.5960601133116823	1.0
2	166246311	G	A	Cardiomyopathy	0.28926002978222304	0.0
2	166246312	A	C	Cardiomyopathy	0.19112506912132413	0.0
2	166246312	A	G	Cardiomyopathy	0.22185528951379452	0.0
2	166246312	A	T	Cardiomyopathy	0.2817797217503378	0.0
2	166246313	T	G	Cardiomyopathy	0.13016326739398867	0.0
2	166246313	T	A	Cardiomyopathy	0.13016326739398867	0.0
2	166246314	A	T	Cardiomyopathy	0.19042535220643084	0.0
2	166246314	A	C	Cardiomyopathy	0.13754983371284893	0.0
2	166246314	A	G	Cardiomyopathy	0.12269861346416087	0.0
2	166246315	T	A	Cardiomyopathy	0.20893952781825187	0.0
2	166246315	T	G	Cardiomyopathy	0.15146387152331064	0.0
2	166246315	T	C	Cardiomyopathy	0.1446733178357108	0.0
2	166246316	C	G	Cardiomyopathy	0.13227900376368246	0.0
2	166246317	A	G	Cardiomyopathy	0.11498969216573643	0.0
2	166246317	A	T	Cardiomyopathy	0.07638432577399651	0.0
2	166246318	G	T	Cardiomyopathy	0.08048138591287084	0.0
2	166246318	G	C	Cardiomyopathy	0.1370571693912266	0.0
2	166246318	G	A	Cardiomyopathy	0.06529364293436307	0.0
2	166246319	G	C	Cardiomyopathy	0.08349788975103307	0.0
2	166246319	G	T	Cardiomyopathy	0.08349788975103307	0.0
2	166246320	G	A	Cardiomyopathy	0.06582397833430118	0.0
2	166246320	G	C	Cardiomyopathy	0.05878220137748159	0.0
2	166246321	A	C	Cardiomyopathy	0.10655624334354613	0.0
2	166246321	A	T	Cardiomyopathy	0.11968381165893673	0.0
2	166246321	A	G	Cardiomyopathy	0.11449400194591383	0.0
2	166246322	A	T	Cardiomyopathy	0.09139456691132973	0.0
2	166246322	A	C	Cardiomyopathy	0.09139456691132973	0.0
2	166246323	A	T	Cardiomyopathy	0.12286710706380165	0.0
2	166246323	A	G	Cardiomyopathy	0.10778064162573303	0.0
2	166246323	A	C	Cardiomyopathy	0.11262473323261896	0.0
2	166246324	G	A	Cardiomyopathy	0.10857794316784837	0.0
2	166246324	G	C	Cardiomyopathy	0.11824132232609015	0.0
2	166246324	G	T	Cardiomyopathy	0.15057002039349174	0.0
2	166246325	T	G	Cardiomyopathy	0.11262473323261896	0.0
2	166246325	T	A	Cardiomyopathy	0.11262473323261896	0.0
2	166246326	A	C	Cardiomyopathy	0.1276770925669478	0.0
2	166246326	A	G	Cardiomyopathy	0.22566208730598003	0.0
2	166246327	A	G	Cardiomyopathy	0.05696995914335909	0.0
2	166246327	A	T	Cardiomyopathy	0.2062235332261234	0.0
2	166246327	A	C	Cardiomyopathy	0.09885374024614184	0.0
2	166246328	A	C	Cardiomyopathy	0.12539170870677555	0.0
2	166246328	A	T	Cardiomyopathy	0.12539170870677555	0.0
2	166246329	A	G	Cardiomyopathy	0.23946858498268855	0.0
2	166246329	A	C	Cardiomyopathy	0.13860806380994325	0.0
2	166246330	A	T	Cardiomyopathy	0.19104624190741626	0.0
2	166246330	A	G	Cardiomyopathy	0.12045986702460044	0.0
2	166246330	A	C	Cardiomyopathy	0.1869750516329984	0.0
2	166246331	G	T	Cardiomyopathy	0.12633650489455514	0.0
2	166246331	G	C	Cardiomyopathy	0.12633650489455514	0.0
2	166847758	T	A	Cardiomyopathy	0.2348773528097681	0.0
2	166847758	T	G	Cardiomyopathy	0.2348773528097681	0.0
2	166847759	T	A	Cardiomyopathy	0.3904407894510756	0.0
2	166847759	T	G	Cardiomyopathy	0.3426736273486513	0.0
2	166847759	T	C	Cardiomyopathy	0.26778973272289963	0.0
2	166847760	T	G	Cardiomyopathy	0.2885729280087085	0.0
2	166847760	T	C	Cardiomyopathy	0.38418800394942654	0.0
2	166847762	C	G	Cardiomyopathy	0.1816638186325777	0.0
2	166847762	C	T	Cardiomyopathy	0.2257485012731412	0.0
2	166847762	C	A	Cardiomyopathy	0.20867285465471647	0.0
2	166847763	C	G	Cardiomyopathy	0.15577103582313245	0.0
2	166847763	C	A	Cardiomyopathy	0.21240324269372526	0.0
2	166847763	C	T	Cardiomyopathy	0.15577103582313245	0.0
2	166847764	T	A	Cardiomyopathy	0.14978467401327095	0.0
2	166847764	T	G	Cardiomyopathy	0.14978467401327095	0.0
2	166847765	T	A	Cardiomyopathy	0.2951051790865471	0.0
2	166847765	T	G	Cardiomyopathy	0.2341343494674309	0.0
2	166847765	T	C	Cardiomyopathy	0.1833840187301953	0.0
2	166847766	T	C	Cardiomyopathy	0.12640724078191842	0.0
2	166847766	T	G	Cardiomyopathy	0.07463324365660616	0.0
2	166847768	G	A	Cardiomyopathy	0.3041045623666507	0.0
2	166847768	G	C	Cardiomyopathy	0.2507682606324967	0.0
2	166847768	G	T	Cardiomyopathy	0.24136379729576676	0.0
2	166847769	C	A	Cardiomyopathy	0.2694628925377646	0.0
2	166847769	C	T	Cardiomyopathy	0.2995291814097725	0.0
2	166847769	C	G	Cardiomyopathy	0.3457561761280121	0.0
2	166847770	T	G	Cardiomyopathy	0.22503160336600134	0.0
2	166847770	T	A	Cardiomyopathy	0.22503160336600134	0.0
2	166847771	T	C	Cardiomyopathy	0.3309551999388179	0.0
2	166847771	T	G	Cardiomyopathy	0.3288672007954977	0.0
2	166847771	T	A	Cardiomyopathy	0.31147302720533243	0.0
2	166847772	T	C	Cardiomyopathy	0.3936720677760484	0.0
2	166847772	T	G	Cardiomyopathy	0.2757712163505429	0.0
2	166847773	T	A	Cardiomyopathy	0.24088775488065686	0.0
2	166847773	T	G	Cardiomyopathy	0.24088775488065686	0.0
2	166847774	T	A	Cardiomyopathy	0.21312039650070408	0.0
2	166847774	T	C	Cardiomyopathy	0.1875862281027197	0.0
2	166847774	T	G	Cardiomyopathy	0.24958100129997685	0.0
2	166847775	C	T	Cardiomyopathy	0.2774548484047414	0.0
2	166847775	C	G	Cardiomyopathy	0.2353410695971873	0.0
2	166847776	A	T	Cardiomyopathy	0.2843863828067854	0.0
2	166847776	A	C	Cardiomyopathy	0.2843863828067854	0.0
2	166847777	T	A	Cardiomyopathy	0.399962057556524	0.0
2	166847777	T	G	Cardiomyopathy	0.24824415137703704	0.0
2	166847777	T	C	Cardiomyopathy	0.3160419460151913	0.0
2	166847778	C	A	Cardiomyopathy	0.39044280567580175	0.0
2	166847778	C	G	Cardiomyopathy	0.3009083062125785	0.0
2	166847778	C	T	Cardiomyopathy	0.17661004915820372	0.0
2	166847779	T	A	Cardiomyopathy	0.1851156944698296	0.0
2	166847779	T	G	Cardiomyopathy	0.1851156944698296	0.0
2	166847780	T	C	Cardiomyopathy	0.30005180430337797	0.0
2	166847780	T	A	Cardiomyopathy	0.2867504186257677	0.0
2	166847780	T	G	Cardiomyopathy	0.3107045632070048	0.0
2	166847781	T	G	Cardiomyopathy	0.2516402370690462	0.0
2	166847781	T	C	Cardiomyopathy	0.3233850056719785	0.0
2	166847783	C	A	Cardiomyopathy	0.23705922124102505	0.0
2	166847783	C	G	Cardiomyopathy	0.21972080299442331	0.0
2	166847783	C	T	Cardiomyopathy	0.1806831195052026	0.0
2	166847784	C	G	Cardiomyopathy	0.2408808501227878	0.0
2	166847784	C	A	Cardiomyopathy	0.2723649077322973	0.0
2	166847784	C	T	Cardiomyopathy	0.2537108156206617	0.0
2	166847785	T	A	Cardiomyopathy	0.2569792975025376	0.0
2	166847785	T	G	Cardiomyopathy	0.2569792975025376	0.0
2	166847786	T	G	Cardiomyopathy	0.3148555455284267	0.0
2	166847786	T	C	Cardiomyopathy	0.3424125090951986	0.0
2	166847786	T	A	Cardiomyopathy	0.3311693427132777	0.0
2	166847787	C	T	Cardiomyopathy	0.36963720634838737	0.0
2	166847787	C	G	Cardiomyopathy	0.2573248005522335	0.0
2	166847788	T	G	Cardiomyopathy	0.2201985538295426	0.0
2	166847788	T	A	Cardiomyopathy	0.2201985538295426	0.0
2	166847789	T	A	Cardiomyopathy	0.2064864275680609	0.0
2	166847789	T	G	Cardiomyopathy	0.1942884452305723	0.0
2	166847789	T	C	Cardiomyopathy	0.13952990215275174	0.0
2	166847790	G	C	Cardiomyopathy	0.03978306239000328	0.0
2	166847790	G	T	Cardiomyopathy	0.04080644728717461	0.0
2	166847791	C	A	Cardiomyopathy	0.03869045570259827	0.0
2	166847791	C	G	Cardiomyopathy	0.03869045570259827	0.0
2	166847792	T	C	Cardiomyopathy	0.054105453578630766	0.0
2	166847792	T	A	Cardiomyopathy	0.05555104952127738	0.0
2	166847792	T	G	Cardiomyopathy	0.046322135077603084	0.0
2	166847793	C	T	Cardiomyopathy	0.04445285493262905	0.0
2	166847793	C	G	Cardiomyopathy	0.03551602027066444	0.0
2	166847794	A	C	Cardiomyopathy	0.06611774181688	0.0
2	166847794	A	T	Cardiomyopathy	0.06611774181688	0.0
2	166847795	T	C	Cardiomyopathy	0.08827408752428104	0.0
2	166847795	T	G	Cardiomyopathy	0.14850893948296282	0.0
2	166847795	T	A	Cardiomyopathy	0.09309671903382707	0.0
2	166847796	G	C	Cardiomyopathy	0.12132219103894552	0.0
2	166847796	G	A	Cardiomyopathy	0.08071732567679987	0.0
2	166847796	G	T	Cardiomyopathy	0.06948288500521099	0.0
2	166847797	T	A	Cardiomyopathy	0.04261591200581306	0.0
2	166847797	T	G	Cardiomyopathy	0.04261591200581306	0.0
2	166847798	T	C	Cardiomyopathy	0.0524078638198243	0.0
2	166847798	T	G	Cardiomyopathy	0.0718703371179947	0.0
2	166847798	T	A	Cardiomyopathy	0.1143648683206544	0.0
2	166847799	T	C	Cardiomyopathy	0.1004095362514206	0.0
2	166847799	T	G	Cardiomyopathy	0.05816296569941625	0.0
2	166847800	T	A	Cardiomyopathy	0.05315058086293039	0.0
2	166847800	T	G	Cardiomyopathy	0.05315058086293039	0.0
2	166847801	T	A	Cardiomyopathy	0.07007414237664789	0.0
2	166847801	T	G	Cardiomyopathy	0.06126736316319425	0.0
2	166847801	T	C	Cardiomyopathy	0.061035511736625726	0.0
2	166847802	C	G	Cardiomyopathy	0.03901634119802674	0.0
2	166847802	C	T	Cardiomyopathy	0.046334465075690286	0.0
2	166847804	A	C	Cardiomyopathy	0.0594919120582699	0.0
2	166847804	A	G	Cardiomyopathy	0.05196104830035827	0.0
2	166847804	A	T	Cardiomyopathy	0.06091028625977073	0.0
2	166847805	C	A	Cardiomyopathy	0.050512115131597056	0.0
2	166847805	C	T	Cardiomyopathy	0.05027110773411112	0.0
2	166847805	C	G	Cardiomyopathy	0.050512115131597056	0.0
2	166847806	A	C	Cardiomyopathy	0.0498647281771164	0.0
2	166847807	A	C	Cardiomyopathy	0.05812187408422651	0.0
2	166847807	A	T	Cardiomyopathy	0.06229093873295179	0.0
2	166847807	A	G	Cardiomyopathy	0.03982393759658485	0.0
2	166847808	T	G	Cardiomyopathy	0.03623355726783524	0.0
2	166847808	T	A	Cardiomyopathy	0.05635686663943543	0.0
2	166847808	T	C	Cardiomyopathy	0.03502478938103025	0.0
2	166847810	G	A	Cardiomyopathy	0.036857446681871686	0.0
2	166847810	G	C	Cardiomyopathy	0.03940375801357207	0.0
2	166847810	G	T	Cardiomyopathy	0.03609390394830223	0.0
2	166847811	G	A	Cardiomyopathy	0.038430066651997635	0.0
2	166847811	G	C	Cardiomyopathy	0.03631708390017547	0.0
2	166847811	G	T	Cardiomyopathy	0.04149570215006421	0.0
2	166847812	C	A	Cardiomyopathy	0.030291509225638457	0.0
2	166847812	C	G	Cardiomyopathy	0.030291509225638457	0.0
2	166847813	T	A	Cardiomyopathy	0.040423144324629866	0.0
2	166847813	T	G	Cardiomyopathy	0.03162335325323365	0.0
2	166847813	T	C	Cardiomyopathy	0.02909293373371578	0.0
2	166847814	T	C	Cardiomyopathy	0.04100507899582848	0.0
2	166847814	T	G	Cardiomyopathy	0.031131402500983094	0.0
2	166847816	G	C	Cardiomyopathy	0.05727761013337549	0.0
2	166847816	G	A	Cardiomyopathy	0.04860216399625316	0.0
2	166847816	G	T	Cardiomyopathy	0.05775746593115823	0.0
2	166847817	T	A	Cardiomyopathy	0.0443707817352406	0.0
2	166847817	T	G	Cardiomyopathy	0.04674333269505911	0.0
2	166847817	T	C	Cardiomyopathy	0.04311033670616357	0.0
2	166847819	A	C	Cardiomyopathy	0.06261304221857569	0.0
2	166847819	A	T	Cardiomyopathy	0.06956538516895598	0.0
2	166847819	A	G	Cardiomyopathy	0.03968425674910359	0.0
2	166847820	C	A	Cardiomyopathy	0.025599200739022904	0.0
2	166847820	C	G	Cardiomyopathy	0.025599200739022904	0.0
2	166847820	C	T	Cardiomyopathy	0.025525403099685325	0.0
2	166847822	C	A	Cardiomyopathy	0.03707809246550857	0.0
2	166847822	C	G	Cardiomyopathy	0.049889998086558515	0.0
2	166847822	C	T	Cardiomyopathy	0.029637407287770094	0.0
2	166847823	G	A	Cardiomyopathy	0.026243099543170976	0.0
2	166847823	G	C	Cardiomyopathy	0.0401442148198443	0.0
2	166847824	G	C	Cardiomyopathy	0.07341576814334945	0.0
2	166847824	G	T	Cardiomyopathy	0.07341576814334945	0.0
2	166847825	T	A	Cardiomyopathy	0.09096753306912377	0.0
2	166847825	T	G	Cardiomyopathy	0.07488414016957902	0.0
2	166847825	T	C	Cardiomyopathy	0.07409673260743506	0.0
2	166847826	C	G	Cardiomyopathy	0.07268533624100737	0.0
2	166847826	C	T	Cardiomyopathy	0.06127412700187367	0.0
2	166847826	C	A	Cardiomyopathy	0.09410661242260128	0.0
2	166847828	T	A	Cardiomyopathy	0.06412625558254832	0.0
2	166847828	T	G	Cardiomyopathy	0.08770122715931539	0.0
2	166847828	T	C	Cardiomyopathy	0.053349380839949515	0.0
2	166847829	A	C	Cardiomyopathy	0.0987513993731498	0.0
2	166847829	A	T	Cardiomyopathy	0.0836268369959415	0.0
2	166847829	A	G	Cardiomyopathy	0.06259805292856406	0.0
2	166847831	G	A	Cardiomyopathy	0.07113807436555869	0.0
2	166847831	G	C	Cardiomyopathy	0.05543616782569303	0.0
2	166847831	G	T	Cardiomyopathy	0.07556622602014594	0.0
2	166847832	A	G	Cardiomyopathy	0.07457634738101472	0.0
2	166847832	A	T	Cardiomyopathy	0.05425542813554282	0.0
2	166847832	A	C	Cardiomyopathy	0.0568136468965359	0.0
2	166847834	G	C	Cardiomyopathy	0.015799139446728654	0.0
2	166847834	G	T	Cardiomyopathy	0.017805954889656996	0.0
2	166847834	G	A	Cardiomyopathy	0.01491057687046706	0.0
2	166847835	G	C	Cardiomyopathy	0.028421020131136763	0.0
2	166847835	G	T	Cardiomyopathy	0.03249096383486842	0.0
2	166847835	G	A	Cardiomyopathy	0.02969064968657488	0.0
2	166847837	G	A	Cardiomyopathy	0.02955452920820105	0.0
2	166847837	G	T	Cardiomyopathy	0.026195944610595503	0.0
2	166847837	G	C	Cardiomyopathy	0.03228823696461148	0.0
2	166847838	G	A	Cardiomyopathy	0.028073895551208775	0.0
2	166847838	G	C	Cardiomyopathy	0.02680125463920696	0.0
2	166847838	G	T	Cardiomyopathy	0.03044646760141213	0.0
2	166847839	A	C	Cardiomyopathy	0.03947915453098751	0.0
2	166847840	C	G	Cardiomyopathy	0.01938490482177805	0.0
2	166847840	C	A	Cardiomyopathy	0.02849131630818012	0.0
2	166847840	C	T	Cardiomyopathy	0.030958487417639163	0.0
2	166847841	A	T	Cardiomyopathy	0.022224373652110392	0.0
2	166847841	A	C	Cardiomyopathy	0.025116615302269774	0.0
2	166847841	A	G	Cardiomyopathy	0.04091403217985221	0.0
2	166847843	G	C	Cardiomyopathy	0.016979285098078476	0.0
2	166847843	G	A	Cardiomyopathy	0.01695711537508503	0.0
2	166847843	G	T	Cardiomyopathy	0.018638421807603018	0.0
2	166847844	C	A	Cardiomyopathy	0.10907355891529584	0.0
2	166847844	C	G	Cardiomyopathy	0.09055012025874727	0.0
2	166847844	C	T	Cardiomyopathy	0.09215937604409867	0.0
2	166847846	G	A	Cardiomyopathy	0.15632486907704404	0.0
2	166847846	G	C	Cardiomyopathy	0.13346078284930002	0.0
2	166847846	G	T	Cardiomyopathy	0.1746862317130745	0.0
2	166847847	C	G	Cardiomyopathy	0.18188012728510666	0.0
2	166847847	C	T	Cardiomyopathy	0.16314404595752532	0.0
2	166847847	C	A	Cardiomyopathy	0.15806276299854055	0.0
2	166847849	G	A	Cardiomyopathy	0.18555723994464945	0.0
2	166847849	G	C	Cardiomyopathy	0.17180617461697428	0.0
2	166847849	G	T	Cardiomyopathy	0.12795326977449073	0.0
2	166847850	T	A	Cardiomyopathy	0.17180617461697428	0.0
2	166847850	T	C	Cardiomyopathy	0.204706683436298	0.0
2	166847850	T	G	Cardiomyopathy	0.2006211788316377	0.0
2	166847852	G	C	Cardiomyopathy	0.10623996641875597	0.0
2	166847852	G	A	Cardiomyopathy	0.1371919846957365	0.0
2	166847852	G	T	Cardiomyopathy	0.13690572866265896	0.0
2	166847853	A	T	Cardiomyopathy	0.10946188368944318	0.0
2	166847853	A	G	Cardiomyopathy	0.07779085601895769	0.0
2	166847853	A	C	Cardiomyopathy	0.1249353680207957	0.0
2	166847854	C	A	Cardiomyopathy	0.09879123277816093	0.0
2	166847854	C	T	Cardiomyopathy	0.09879123277816093	0.0
2	166847854	C	G	Cardiomyopathy	0.09879123277816093	0.0
2	166847855	A	C	Cardiomyopathy	0.13037272824235005	0.0
2	166847855	A	G	Cardiomyopathy	0.11122773838834628	0.0
2	166847855	A	T	Cardiomyopathy	0.12478773979248445	0.0
2	166847856	T	A	Cardiomyopathy	0.20580475976153015	0.0
2	166847856	T	C	Cardiomyopathy	0.11436135131396988	0.0
2	166847856	T	G	Cardiomyopathy	0.20580475976153015	0.0
2	166847858	G	C	Cardiomyopathy	0.10747355834456568	0.0
2	166847858	G	T	Cardiomyopathy	0.06196022220400285	0.0
2	166847858	G	A	Cardiomyopathy	0.11358856922734772	0.0
2	166847859	T	C	Cardiomyopathy	0.08503422500585944	0.0
2	166847859	T	A	Cardiomyopathy	0.10747355834456568	0.0
2	166847859	T	G	Cardiomyopathy	0.15201909237406125	0.0
2	166847861	A	T	Cardiomyopathy	0.08474173548408212	0.0
2	166847861	A	G	Cardiomyopathy	0.11416558772583847	0.0
2	166847861	A	C	Cardiomyopathy	0.10083119029232328	0.0
2	166847862	G	C	Cardiomyopathy	0.08524890962888107	0.0
2	166847862	G	T	Cardiomyopathy	0.08443880418401373	0.0
2	166847863	A	C	Cardiomyopathy	0.056728755116656385	0.0
2	166847863	A	T	Cardiomyopathy	0.056728755116656385	0.0
2	166847864	T	A	Cardiomyopathy	0.07857490060560386	0.0
2	166847864	T	C	Cardiomyopathy	0.05664941862153421	0.0
2	166847864	T	G	Cardiomyopathy	0.04433694943421671	0.0
2	166847865	C	T	Cardiomyopathy	0.008105779349329456	0.0
2	166847865	C	G	Cardiomyopathy	0.008463392020479634	0.0
2	166847865	C	A	Cardiomyopathy	0.009237678729947277	0.0
2	166847867	G	C	Cardiomyopathy	0.029993254706107038	0.0
2	166847867	G	A	Cardiomyopathy	0.03171243710823534	0.0
2	166847867	G	T	Cardiomyopathy	0.02769243302582337	0.0
2	166847868	T	C	Cardiomyopathy	0.03110120429856184	0.0
2	166847868	T	A	Cardiomyopathy	0.029993254706107038	0.0
2	166847868	T	G	Cardiomyopathy	0.039862804777115984	0.0
2	166847869	T	G	Cardiomyopathy	0.028972537251367444	0.0
2	166847869	T	A	Cardiomyopathy	0.028972537251367444	0.0
2	166847870	T	A	Cardiomyopathy	0.03813102644353975	0.0
2	166847870	T	G	Cardiomyopathy	0.035554776871069164	0.0
2	166847870	T	C	Cardiomyopathy	0.03502278869992199	0.0
2	166847871	T	C	Cardiomyopathy	0.02723843435036264	0.0
2	166847871	T	G	Cardiomyopathy	0.033891953776991814	0.0
2	166847872	T	A	Cardiomyopathy	0.03351159170664851	0.0
2	166847872	T	G	Cardiomyopathy	0.03351159170664851	0.0
2	166847873	T	A	Cardiomyopathy	0.017160101624676672	0.0
2	166847873	T	G	Cardiomyopathy	0.01564170146794484	0.0
2	166847873	T	C	Cardiomyopathy	0.0169256864570314	0.0
2	166847874	C	T	Cardiomyopathy	0.14897827493037366	0.0
2	166847874	C	G	Cardiomyopathy	0.10075385195515496	0.0
2	166847876	G	C	Cardiomyopathy	0.17785032739218942	0.0
2	166847876	G	A	Cardiomyopathy	0.1339667025753728	0.0
2	166847876	G	T	Cardiomyopathy	0.16547786453909508	0.0
2	166847877	T	C	Cardiomyopathy	0.09835015841670844	0.0
2	166847877	T	G	Cardiomyopathy	0.16363785801469038	0.0
2	166847877	T	A	Cardiomyopathy	0.12334621394234292	0.0
2	166847878	A	C	Cardiomyopathy	0.07729016930191451	0.0
2	166847879	A	C	Cardiomyopathy	0.0750528759696537	0.0
2	166847879	A	G	Cardiomyopathy	0.05899919519660795	0.0
2	166847879	A	T	Cardiomyopathy	0.031568888856063494	0.0
2	166847880	T	G	Cardiomyopathy	0.09457342903675624	0.0
2	166847880	T	A	Cardiomyopathy	0.039483565303955546	0.0
2	166847880	T	C	Cardiomyopathy	0.10354590460081768	0.0
2	166847882	G	A	Cardiomyopathy	0.09718528670405756	0.0
2	166847882	G	T	Cardiomyopathy	0.1421227694281602	0.0
2	166847882	G	C	Cardiomyopathy	0.1066706630156569	0.0
2	166847883	A	T	Cardiomyopathy	0.1314703273264589	0.0
2	166847883	A	G	Cardiomyopathy	0.1632788110050021	0.0
2	166847883	A	C	Cardiomyopathy	0.13278666084842994	0.0
2	166847884	G	C	Cardiomyopathy	0.08058651439026511	0.0
2	166847884	G	T	Cardiomyopathy	0.08058651439026511	0.0
2	166847885	T	A	Cardiomyopathy	0.10599428217103084	0.0
2	166847885	T	C	Cardiomyopathy	0.1135997754812668	0.0
2	166847885	T	G	Cardiomyopathy	0.10391790485767304	0.0
2	166847886	T	C	Cardiomyopathy	0.07515464213715624	0.0
2	166847886	T	A	Cardiomyopathy	0.14781997622393636	0.0
2	166847886	T	G	Cardiomyopathy	0.09369947690494572	0.0
2	166847887	T	G	Cardiomyopathy	0.06573579865598418	0.0
2	166847887	T	A	Cardiomyopathy	0.06573579865598418	0.0
2	166847888	T	G	Cardiomyopathy	0.05615533630215362	0.0
2	166847888	T	A	Cardiomyopathy	0.07215012165997757	0.0
2	166847888	T	C	Cardiomyopathy	0.04994683058430592	0.0
2	166847889	C	T	Cardiomyopathy	0.08648981502240964	0.0
2	166847889	C	G	Cardiomyopathy	0.06378612798093962	0.0
2	166847890	A	C	Cardiomyopathy	0.05907823962838836	0.0
2	166847890	A	T	Cardiomyopathy	0.05907823962838836	0.0
2	166847891	T	G	Cardiomyopathy	0.0899657664969879	0.0
2	166847891	T	C	Cardiomyopathy	0.10835959307280413	0.0
2	166847891	T	A	Cardiomyopathy	0.09415404286734504	0.0
2	166847892	T	C	Cardiomyopathy	0.06935922041516353	0.0
2	166847892	T	A	Cardiomyopathy	0.1008441284304932	0.0
2	166847892	T	G	Cardiomyopathy	0.08268960504055052	0.0
2	166847893	T	C	Cardiomyopathy	0.07664142608359788	0.0
2	166847894	A	C	Cardiomyopathy	0.07205055484243708	0.0
2	166847894	A	G	Cardiomyopathy	0.06647962918477875	0.0
2	166847894	A	T	Cardiomyopathy	0.066893769023345	0.0
2	166847895	T	A	Cardiomyopathy	0.08337959108723234	0.0
2	166847895	T	C	Cardiomyopathy	0.10229561882315333	0.0
2	166847895	T	G	Cardiomyopathy	0.08337959108723234	0.0
2	166847896	T	A	Cardiomyopathy	0.013640586175774756	0.0
2	166847896	T	G	Cardiomyopathy	0.013640586175774756	0.0
2	166847897	C	G	Cardiomyopathy	0.015021539351927819	0.0
2	166847897	C	T	Cardiomyopathy	0.013310150010288048	0.0
2	166847897	C	A	Cardiomyopathy	0.019821459927425608	0.0
2	166847898	T	C	Cardiomyopathy	0.023166565548101453	0.0
2	166847899	G	T	Cardiomyopathy	0.034494119089484826	0.0
2	166847899	G	C	Cardiomyopathy	0.034494119089484826	0.0
2	166847900	T	A	Cardiomyopathy	0.07062990372359022	0.0
2	166847900	T	C	Cardiomyopathy	0.05971900608577039	0.0
2	166847900	T	G	Cardiomyopathy	0.051858700332163866	0.0
2	166847901	C	A	Cardiomyopathy	0.05749221861957793	0.0
2	166847901	C	G	Cardiomyopathy	0.04924231614656116	0.0
2	166847901	C	T	Cardiomyopathy	0.03134379326392978	0.0
2	166847902	A	C	Cardiomyopathy	0.02965120356153691	0.0
2	166847903	A	T	Cardiomyopathy	0.032693021863783436	0.0
2	166847903	A	C	Cardiomyopathy	0.03061877506287288	0.0
2	166847903	A	G	Cardiomyopathy	0.02004569662051794	0.0
2	166847904	T	G	Cardiomyopathy	0.024271893664656544	0.0
2	166847904	T	A	Cardiomyopathy	0.03519336328372264	0.0
2	166847904	T	C	Cardiomyopathy	0.02385735210021012	0.0
2	166847905	T	C	Cardiomyopathy	0.023484697623854592	0.0
2	166847906	A	C	Cardiomyopathy	0.031260740017030206	0.0
2	166847906	A	T	Cardiomyopathy	0.03850759090483776	0.0
2	166847906	A	G	Cardiomyopathy	0.025151418594535516	0.0
2	166847907	T	G	Cardiomyopathy	0.01906497937142466	0.0
2	166847907	T	C	Cardiomyopathy	0.018686781202534003	0.0
2	166847907	T	A	Cardiomyopathy	0.01906497937142466	0.0
2	166847908	C	T	Cardiomyopathy	0.019729807625987424	0.0
2	166847908	C	A	Cardiomyopathy	0.019729807625987424	0.0
2	166847908	C	G	Cardiomyopathy	0.019729807625987424	0.0
2	166847909	A	G	Cardiomyopathy	0.02079116484642485	0.0
2	166847909	A	T	Cardiomyopathy	0.02868934083580531	0.0
2	166847909	A	C	Cardiomyopathy	0.028445318813719936	0.0
2	166847910	T	A	Cardiomyopathy	0.02189023345648093	0.0
2	166847910	T	G	Cardiomyopathy	0.02189023345648093	0.0
2	166847910	T	C	Cardiomyopathy	0.021935226868513173	0.0
2	166847911	G	T	Cardiomyopathy	0.022734939124533945	0.0
2	166847911	G	C	Cardiomyopathy	0.022734939124533945	0.0
2	166847912	T	G	Cardiomyopathy	0.0242136364432136	0.0
2	166847912	T	A	Cardiomyopathy	0.031997463930311235	0.0
2	166847912	T	C	Cardiomyopathy	0.023898309266187225	0.0
2	166847913	C	T	Cardiomyopathy	0.01992212573145669	0.0
2	166847913	C	G	Cardiomyopathy	0.02318343816588292	0.0
2	166847913	C	A	Cardiomyopathy	0.02618898883562745	0.0
2	166847914	T	A	Cardiomyopathy	0.027344798366792888	0.0
2	166847914	T	G	Cardiomyopathy	0.027344798366792888	0.0
2	166847915	T	G	Cardiomyopathy	0.02754322394735174	0.0
2	166847915	T	C	Cardiomyopathy	0.03307521444884954	0.0
2	166847915	T	A	Cardiomyopathy	0.03003367113823132	0.0
2	166847916	C	T	Cardiomyopathy	0.04174758627391379	0.0
2	166847916	C	G	Cardiomyopathy	0.04056700346767396	0.0
2	166847917	T	A	Cardiomyopathy	0.04629119539047683	0.0
2	166847917	T	G	Cardiomyopathy	0.04629119539047683	0.0
2	166847918	T	G	Cardiomyopathy	0.058434074150166875	0.0
2	166847918	T	C	Cardiomyopathy	0.04826407070439494	0.0
2	166847918	T	A	Cardiomyopathy	0.0913074065456094	0.0
2	166847919	T	G	Cardiomyopathy	0.05120304051214986	0.0
2	166847919	T	C	Cardiomyopathy	0.07303835680552198	0.0
2	166847920	T	C	Cardiomyopathy	0.04759650159972411	0.0
2	166847921	A	G	Cardiomyopathy	0.03393927943780058	0.0
2	166847921	A	C	Cardiomyopathy	0.04394685744649531	0.0
2	166847921	A	T	Cardiomyopathy	0.046578631369119064	0.0
2	166847922	T	G	Cardiomyopathy	0.0326966334756924	0.0
2	166847922	T	C	Cardiomyopathy	0.03239737015891494	0.0
2	166847922	T	A	Cardiomyopathy	0.0326966334756924	0.0
2	166847927	A	C	Cardiomyopathy	0.04589326398996083	0.0
2	166847927	A	G	Cardiomyopathy	0.0613148331509069	0.0
2	166847927	A	T	Cardiomyopathy	0.035938534819387725	0.0
2	166847928	G	A	Cardiomyopathy	0.028733874583410007	0.0
2	166847928	G	C	Cardiomyopathy	0.02732851271761608	0.0
2	166847928	G	T	Cardiomyopathy	0.027818687176486737	0.0
2	166847929	A	T	Cardiomyopathy	0.03326613192207697	0.0
2	166847929	A	C	Cardiomyopathy	0.03326613192207697	0.0
2	166847930	T	A	Cardiomyopathy	0.03731802620433194	0.0
2	166847930	T	C	Cardiomyopathy	0.03296693654899132	0.0
2	166847930	T	G	Cardiomyopathy	0.032767372467231784	0.0
2	166847931	T	G	Cardiomyopathy	0.02912263329212327	0.0
2	166847931	T	C	Cardiomyopathy	0.029476223174073474	0.0
2	166847931	T	A	Cardiomyopathy	0.0345602482689223	0.0
2	166847933	G	C	Cardiomyopathy	0.028731882437046462	0.0
2	166847933	G	T	Cardiomyopathy	0.039423575619932254	0.0
2	166847933	G	A	Cardiomyopathy	0.02865581915625784	0.0
2	166847934	C	T	Cardiomyopathy	0.028464150587568293	0.0
2	166847934	C	G	Cardiomyopathy	0.03630589977680913	0.0
2	166847934	C	A	Cardiomyopathy	0.02763685196368999	0.0
2	166847936	C	T	Cardiomyopathy	0.035846532445782266	0.0
2	166847936	C	G	Cardiomyopathy	0.02863712616112069	0.0
2	166847936	C	A	Cardiomyopathy	0.03468572597778749	0.0
2	166847937	C	T	Cardiomyopathy	0.036138043654137184	0.0
2	166847937	C	A	Cardiomyopathy	0.04324798669601854	0.0
2	166847937	C	G	Cardiomyopathy	0.036138043654137184	0.0
2	166847939	C	A	Cardiomyopathy	0.040986775224900886	0.0
2	166847939	C	G	Cardiomyopathy	0.040932591289682976	0.0
2	166847939	C	T	Cardiomyopathy	0.04234316926921517	0.0
2	166847940	C	T	Cardiomyopathy	0.03168674591594528	0.0
2	166847940	C	A	Cardiomyopathy	0.033610571174964715	0.0
2	166847940	C	G	Cardiomyopathy	0.0375501460396126	0.0
2	166847941	T	A	Cardiomyopathy	0.06781057922477829	0.0
2	166847941	T	G	Cardiomyopathy	0.06781057922477829	0.0
2	166847942	T	G	Cardiomyopathy	0.08167706559631004	0.0
2	166847942	T	A	Cardiomyopathy	0.07779790793724789	0.0
2	166847942	T	C	Cardiomyopathy	0.08892708248585457	0.0
2	166847943	T	G	Cardiomyopathy	0.07900219750967688	0.0
2	166847943	T	C	Cardiomyopathy	0.06360897399869438	0.0
2	166847944	G	C	Cardiomyopathy	0.08600147101724807	0.0
2	166847945	A	T	Cardiomyopathy	0.08275394834910776	0.0
2	166847945	A	C	Cardiomyopathy	0.07822492177752505	0.0
2	166847945	A	G	Cardiomyopathy	0.07485055214941018	0.0
2	166847946	T	G	Cardiomyopathy	0.09197697680932068	0.0
2	166847946	T	C	Cardiomyopathy	0.100444144847846	0.0
2	166847946	T	A	Cardiomyopathy	0.08233779983518855	0.0
2	166847947	T	G	Cardiomyopathy	0.08029357374506378	0.0
2	166847947	T	A	Cardiomyopathy	0.08029357374506378	0.0
2	166847948	T	G	Cardiomyopathy	0.10570604708048807	0.0
2	166847948	T	A	Cardiomyopathy	0.1198965830062236	0.0
2	166847948	T	C	Cardiomyopathy	0.0965010403006782	0.0
2	166847949	T	C	Cardiomyopathy	0.08978875146016893	0.0
2	166847949	T	G	Cardiomyopathy	0.0852165285895117	0.0
2	166847950	G	T	Cardiomyopathy	0.08250702910357209	0.0
2	166847950	G	C	Cardiomyopathy	0.08250702910357209	0.0
2	166847951	T	C	Cardiomyopathy	0.03518908217446578	0.0
2	166847951	T	A	Cardiomyopathy	0.042492544515027895	0.0
2	166847951	T	G	Cardiomyopathy	0.03741847108063444	0.0
2	166847952	T	C	Cardiomyopathy	0.0396202840086745	0.0
2	166847952	T	A	Cardiomyopathy	0.048817830611563216	0.0
2	166847952	T	G	Cardiomyopathy	0.03872090683036334	0.0
2	166847953	T	G	Cardiomyopathy	0.0491457653110479	0.0
2	166847953	T	A	Cardiomyopathy	0.0491457653110479	0.0
2	166847954	T	G	Cardiomyopathy	0.05969311910502599	0.0
2	166847954	T	A	Cardiomyopathy	0.110032906419938	0.0
2	166847954	T	C	Cardiomyopathy	0.04073870338256953	0.0
2	166847955	T	G	Cardiomyopathy	0.09554375274667112	0.0
2	166847955	T	C	Cardiomyopathy	0.12121611091702805	0.0
2	166847956	A	T	Cardiomyopathy	0.08392294934631471	0.0
2	166847956	A	C	Cardiomyopathy	0.08392294934631471	0.0
2	166847957	T	C	Cardiomyopathy	0.08686002727382072	0.0
2	166847957	T	G	Cardiomyopathy	0.09368872296120152	0.0
2	166847957	T	A	Cardiomyopathy	0.12199268518267516	0.0
2	166847958	T	A	Cardiomyopathy	0.12411163789306985	0.0
2	166847958	T	C	Cardiomyopathy	0.0849135722129523	0.0
2	166847958	T	G	Cardiomyopathy	0.08889478422238385	0.0
2	166847960	T	G	Cardiomyopathy	0.1640839443077982	0.0
2	166847960	T	A	Cardiomyopathy	0.0894194730690291	0.0
2	166847960	T	C	Cardiomyopathy	0.1421537460803459	0.0
2	166847961	A	T	Cardiomyopathy	0.11093539087088801	0.0
2	166847961	A	C	Cardiomyopathy	0.1421678476597088	0.0
2	166847961	A	G	Cardiomyopathy	0.05607944588905971	0.0
2	166847963	G	T	Cardiomyopathy	0.05361902860683288	0.0
2	166847963	G	A	Cardiomyopathy	0.047855354650906116	0.0
2	166847963	G	C	Cardiomyopathy	0.05198655018186892	0.0
2	166847964	T	G	Cardiomyopathy	0.08682461619738886	0.0
2	166847964	T	A	Cardiomyopathy	0.06993685746053321	0.0
2	166847964	T	C	Cardiomyopathy	0.0682999534510728	0.0
2	166847965	A	C	Cardiomyopathy	0.08918618600713302	0.0
2	166847965	A	T	Cardiomyopathy	0.08918618600713302	0.0
2	166847966	A	T	Cardiomyopathy	0.06888034725396383	0.0
2	166847966	A	G	Cardiomyopathy	0.14257529932291318	0.0
2	166847966	A	C	Cardiomyopathy	0.12084150874302925	0.0
2	166847967	A	T	Cardiomyopathy	0.09556573904367513	0.0
2	166847967	A	G	Cardiomyopathy	0.08918618600713302	0.0
2	166847967	A	C	Cardiomyopathy	0.07035505611986488	0.0
2	166847969	G	A	Cardiomyopathy	0.05194825197461339	0.0
2	166847969	G	T	Cardiomyopathy	0.06433487806196371	0.0
2	166847969	G	C	Cardiomyopathy	0.043667803026321235	0.0
2	166847970	A	G	Cardiomyopathy	0.05788831082408439	0.0
2	166847970	A	C	Cardiomyopathy	0.04602338026857298	0.0
2	166847970	A	T	Cardiomyopathy	0.04861974487637355	0.0
2	166847972	G	A	Cardiomyopathy	0.04792256749610371	0.0
2	166847972	G	C	Cardiomyopathy	0.04816111584688999	0.0
2	166847972	G	T	Cardiomyopathy	0.09473467605004524	0.0
2	166847973	C	T	Cardiomyopathy	0.046539557305881454	0.0
2	166847973	C	A	Cardiomyopathy	0.0451072850525129	0.0
2	166847973	C	G	Cardiomyopathy	0.06242791550755757	0.0
2	166847974	T	G	Cardiomyopathy	0.2363899494347032	0.0
2	166847974	T	A	Cardiomyopathy	0.2363899494347032	0.0
2	166847975	T	A	Cardiomyopathy	0.2672364121523759	0.0
2	166847975	T	G	Cardiomyopathy	0.3402832671265473	0.0
2	166847975	T	C	Cardiomyopathy	0.21643922542784133	0.0
2	166847976	G	C	Cardiomyopathy	0.19196516916704104	0.0
2	166847976	G	T	Cardiomyopathy	0.1500556542239611	0.0
2	166847977	T	G	Cardiomyopathy	0.17955176214332852	0.0
2	166847977	T	A	Cardiomyopathy	0.17955176214332852	0.0
2	166847978	T	C	Cardiomyopathy	0.22777370024978186	0.0
2	166847978	T	A	Cardiomyopathy	0.30865436321761025	0.0
2	166847978	T	G	Cardiomyopathy	0.26388531134530896	0.0
2	166847979	T	G	Cardiomyopathy	0.18809663028012172	0.0
2	166847979	T	C	Cardiomyopathy	0.31635440359507344	0.0
2	166847981	A	G	Cardiomyopathy	0.2162862764866848	0.0
2	166847981	A	C	Cardiomyopathy	0.26515817476436404	0.0
2	166847981	A	T	Cardiomyopathy	0.2939025696819973	0.0
2	166847982	C	T	Cardiomyopathy	0.21970825758869325	0.0
2	166847982	C	A	Cardiomyopathy	0.21189046410772994	0.0
2	166847982	C	G	Cardiomyopathy	0.21189046410772994	0.0
2	166847984	G	T	Cardiomyopathy	0.2522789636430603	0.0
2	166847984	G	A	Cardiomyopathy	0.3216090224948097	0.0
2	166847984	G	C	Cardiomyopathy	0.2500056620410541	0.0
2	166847985	T	C	Cardiomyopathy	0.29309585709500463	0.0
2	166847985	T	A	Cardiomyopathy	0.2500056620410541	0.0
2	166847985	T	G	Cardiomyopathy	0.4482460619976352	0.0
2	166847987	C	T	Cardiomyopathy	0.12421899171718415	0.0
2	166847987	C	A	Cardiomyopathy	0.16843868210922802	0.0
2	166847987	C	G	Cardiomyopathy	0.2493098585049501	0.0
2	166847988	G	C	Cardiomyopathy	0.3563724850399684	0.0
2	166847989	C	G	Cardiomyopathy	0.20357560010944886	0.0
2	166847989	C	A	Cardiomyopathy	0.20357560010944886	0.0
2	166847990	T	C	Cardiomyopathy	0.24065538423559546	0.0
2	166847990	T	A	Cardiomyopathy	0.2887263307846278	0.0
2	166847990	T	G	Cardiomyopathy	0.2807085853572389	0.0
2	166847991	T	G	Cardiomyopathy	0.2177998133239028	0.0
2	166847991	T	C	Cardiomyopathy	0.32153816601414553	0.0
2	166847992	T	A	Cardiomyopathy	0.2721479416934663	0.0
2	166847992	T	G	Cardiomyopathy	0.2721479416934663	0.0
2	166847993	A	G	Cardiomyopathy	0.21252110986581216	0.0
2	166847994	A	C	Cardiomyopathy	0.2086879709336763	0.0
2	166847994	A	T	Cardiomyopathy	0.22835625984857702	0.0
2	166847996	A	G	Cardiomyopathy	0.4682875284178008	0.0
2	166847996	A	C	Cardiomyopathy	0.2631706666494771	0.0
2	166847996	A	T	Cardiomyopathy	0.3251535884809961	0.0
2	166847997	G	C	Cardiomyopathy	0.22997681591442265	0.0
2	166847997	G	A	Cardiomyopathy	0.24691999093595174	0.0
2	166847997	G	T	Cardiomyopathy	0.2064285250887527	0.0
2	166847998	G	C	Cardiomyopathy	0.12953047399369966	0.0
2	166847998	G	T	Cardiomyopathy	0.12953047399369966	0.0
2	166847999	T	A	Cardiomyopathy	0.2254204651571961	0.0
2	166847999	T	C	Cardiomyopathy	0.20857901208572474	0.0
2	166847999	T	G	Cardiomyopathy	0.34867716759129885	0.0
2	166848000	G	C	Cardiomyopathy	0.2709314474744091	0.0
2	166848000	G	A	Cardiomyopathy	0.16773134172902476	0.0
2	166848000	G	T	Cardiomyopathy	0.16994382371224195	0.0
2	166848002	C	A	Cardiomyopathy	0.3296746767785215	0.0
2	166848002	C	G	Cardiomyopathy	0.4653505010742968	0.0
2	166848002	C	T	Cardiomyopathy	0.3081680126533836	0.0
2	166848003	G	C	Cardiomyopathy	0.3233943629295105	0.0
2	166848003	G	A	Cardiomyopathy	0.3176640011896553	0.0
2	166848003	G	T	Cardiomyopathy	0.2392858192264813	0.0
2	166848004	T	A	Cardiomyopathy	0.26644533286206723	0.0
2	166848004	T	G	Cardiomyopathy	0.26644533286206723	0.0
2	166848005	C	T	Cardiomyopathy	0.21099968860406348	0.0
2	166848005	C	G	Cardiomyopathy	0.3941907607147232	0.0
2	166848005	C	A	Cardiomyopathy	0.533962088770803	1.0
2	166848006	T	C	Cardiomyopathy	0.3370574607649023	0.0
2	166848008	T	C	Cardiomyopathy	0.22430257663366335	0.0
2	166848008	T	G	Cardiomyopathy	0.29138773899107234	0.0
2	166848008	T	A	Cardiomyopathy	0.1381483328427115	0.0
2	166848009	A	T	Cardiomyopathy	0.3706631234981429	0.0
2	166848009	A	C	Cardiomyopathy	0.4471750537519181	0.0
2	166848009	A	G	Cardiomyopathy	0.2507240767810285	0.0
2	166848011	G	C	Cardiomyopathy	0.17727688649354553	0.0
2	166848011	G	T	Cardiomyopathy	0.40382984202998257	0.0
2	166848011	G	A	Cardiomyopathy	0.18696540628679656	0.0
2	166848012	C	A	Cardiomyopathy	0.12905274867859529	0.0
2	166848012	C	G	Cardiomyopathy	0.2612770484549996	0.0
2	166848012	C	T	Cardiomyopathy	0.1397155085371469	0.0
2	166848014	C	A	Cardiomyopathy	0.2287904074318184	0.0
2	166848014	C	T	Cardiomyopathy	0.2157957948935965	0.0
2	166848014	C	G	Cardiomyopathy	0.3195399523435012	0.0
2	166848015	G	C	Cardiomyopathy	0.24602294036277764	0.0
2	166848015	G	T	Cardiomyopathy	0.18440816844747326	0.0
2	166848015	G	A	Cardiomyopathy	0.2723410279070939	0.0
2	166848016	C	G	Cardiomyopathy	0.3955034566850854	0.0
2	166848016	C	A	Cardiomyopathy	0.3955034566850854	0.0
2	166848017	T	C	Cardiomyopathy	0.4656280960042904	0.0
2	166848017	T	A	Cardiomyopathy	0.4073892840549637	0.0
2	166848017	T	G	Cardiomyopathy	0.5035988020870454	1.0
2	166848018	G	C	Cardiomyopathy	0.4443921654409508	0.0
2	166848018	G	T	Cardiomyopathy	0.5312432015094295	1.0
2	166848019	A	C	Cardiomyopathy	0.4140737147267903	0.0
2	166848020	A	G	Cardiomyopathy	0.5477588400410252	1.0
2	166848020	A	C	Cardiomyopathy	0.6128860269529529	1.0
2	166848020	A	T	Cardiomyopathy	0.5846421221547006	1.0
2	166848021	T	G	Cardiomyopathy	0.4157846304558968	0.0
2	166848021	T	C	Cardiomyopathy	0.35385630287636044	0.0
2	166848021	T	A	Cardiomyopathy	0.6124234771516106	1.0
2	166848022	A	C	Cardiomyopathy	0.4252122620793515	0.0
2	166848023	A	C	Cardiomyopathy	0.5777560020204975	1.0
2	166848023	A	T	Cardiomyopathy	0.6409239592997267	1.0
2	166848023	A	G	Cardiomyopathy	0.5567433244750792	1.0
2	166848024	T	C	Cardiomyopathy	0.364616127311368	0.0
2	166848024	T	G	Cardiomyopathy	0.4054701718536893	0.0
2	166848024	T	A	Cardiomyopathy	0.5832293204776637	1.0
2	166848026	A	T	Cardiomyopathy	0.7233342579334217	1.0
2	166848026	A	G	Cardiomyopathy	0.4310463341007608	0.0
2	166848026	A	C	Cardiomyopathy	0.6132603602440267	1.0
2	166848027	C	A	Cardiomyopathy	0.3547441250704351	0.0
2	166848027	C	T	Cardiomyopathy	0.1818654396100575	0.0
2	166848027	C	G	Cardiomyopathy	0.21368958130740168	0.0
2	166848029	G	C	Cardiomyopathy	0.5352147712469529	1.0
2	166848029	G	A	Cardiomyopathy	0.5440654241824232	1.0
2	166848029	G	T	Cardiomyopathy	0.7128755887539722	1.0
2	166848030	C	G	Cardiomyopathy	0.6818411229022628	1.0
2	166848030	C	T	Cardiomyopathy	0.5827645386864602	1.0
2	166848030	C	A	Cardiomyopathy	0.5108556941203516	1.0
2	166848032	G	A	Cardiomyopathy	0.6868970632679989	1.0
2	166848032	G	C	Cardiomyopathy	0.6129694681833621	1.0
2	166848032	G	T	Cardiomyopathy	0.6926818608981355	1.0
2	166848033	A	T	Cardiomyopathy	0.5591353351186525	1.0
2	166848033	A	C	Cardiomyopathy	0.5167541704052638	1.0
2	166848033	A	G	Cardiomyopathy	0.7080085641064083	1.0
2	166848035	A	G	Cardiomyopathy	0.4287637627440214	0.0
2	166848035	A	T	Cardiomyopathy	0.6958829787375791	1.0
2	166848035	A	C	Cardiomyopathy	0.5921872747456572	1.0
2	166848036	C	A	Cardiomyopathy	0.3854200332819356	0.0
2	166848036	C	G	Cardiomyopathy	0.3854200332819356	0.0
2	166848036	C	T	Cardiomyopathy	0.4321222457242404	0.0
2	166848037	T	G	Cardiomyopathy	0.45014754686093256	0.0
2	166848037	T	A	Cardiomyopathy	0.45014754686093256	0.0
2	166848038	T	C	Cardiomyopathy	0.6110148624400608	1.0
2	166848038	T	G	Cardiomyopathy	0.5750362731691313	1.0
2	166848038	T	A	Cardiomyopathy	0.6275382765966022	1.0
2	166848039	C	G	Cardiomyopathy	0.5565471393115667	1.0
2	166848039	C	T	Cardiomyopathy	0.6059960860203554	1.0
2	166848040	C	G	Cardiomyopathy	0.5173343701540719	1.0
2	166848040	C	A	Cardiomyopathy	0.5173343701540719	1.0
2	166848041	T	A	Cardiomyopathy	0.6641698724861103	1.0
2	166848041	T	C	Cardiomyopathy	0.6161577571569047	1.0
2	166848041	T	G	Cardiomyopathy	0.6370835419376779	1.0
2	166848042	C	G	Cardiomyopathy	0.5619270440838673	1.0
2	166848042	C	T	Cardiomyopathy	0.6376118493020179	1.0
2	166848043	T	A	Cardiomyopathy	0.4615179752797253	0.0
2	166848043	T	G	Cardiomyopathy	0.4615179752797253	0.0
2	166848044	T	A	Cardiomyopathy	0.4611521997236635	0.0
2	166848044	T	G	Cardiomyopathy	0.6809790268222645	1.0
2	166848044	T	C	Cardiomyopathy	0.5616173096801641	1.0
2	166848045	G	T	Cardiomyopathy	0.5628012867766503	1.0
2	166848045	G	C	Cardiomyopathy	0.4463138218641661	0.0
2	166848046	T	A	Cardiomyopathy	0.3959669198959385	0.0
2	166848046	T	G	Cardiomyopathy	0.3959669198959385	0.0
2	166848047	T	C	Cardiomyopathy	0.44536344007338535	0.0
2	166848047	T	A	Cardiomyopathy	0.6770023981491045	1.0
2	166848047	T	G	Cardiomyopathy	0.6197638599595945	1.0
2	166848048	T	G	Cardiomyopathy	0.5415673159589447	1.0
2	166848048	T	C	Cardiomyopathy	0.6313752539205325	1.0
2	166848050	C	T	Cardiomyopathy	0.17408974415189693	0.0
2	166848050	C	G	Cardiomyopathy	0.2946553276630931	0.0
2	166848050	C	A	Cardiomyopathy	0.20569078626672935	0.0
2	166848051	G	C	Cardiomyopathy	0.2296343319316438	0.0
2	166848052	T	A	Cardiomyopathy	0.2250468928314623	0.0
2	166848052	T	G	Cardiomyopathy	0.2250468928314623	0.0
2	166848053	T	C	Cardiomyopathy	0.2606981756689425	0.0
2	166848053	T	G	Cardiomyopathy	0.3517181659270309	0.0
2	166848053	T	A	Cardiomyopathy	0.4019896092245118	0.0
2	166848054	T	C	Cardiomyopathy	0.4038829497985878	0.0
2	166848054	T	G	Cardiomyopathy	0.28682286467682444	0.0
2	166848055	T	G	Cardiomyopathy	0.4170805163692899	0.0
2	166848055	T	A	Cardiomyopathy	0.4170805163692899	0.0
2	166848056	A	G	Cardiomyopathy	0.5811364725927417	1.0
2	166848057	A	C	Cardiomyopathy	0.39139305031645777	0.0
2	166848057	A	T	Cardiomyopathy	0.37253337373408	0.0
2	166848059	G	C	Cardiomyopathy	0.3752239366697567	0.0
2	166848059	G	T	Cardiomyopathy	0.35495543833835785	0.0
2	166848059	G	A	Cardiomyopathy	0.4756884845175227	0.0
2	166848060	T	A	Cardiomyopathy	0.3752239366697567	0.0
2	166848060	T	G	Cardiomyopathy	0.5228926558205014	1.0
2	166848060	T	C	Cardiomyopathy	0.42367006121617296	0.0
2	166848062	G	C	Cardiomyopathy	0.35023326786363834	0.0
2	166848062	G	T	Cardiomyopathy	0.3854933850163758	0.0
2	166848062	G	A	Cardiomyopathy	0.4871379760680564	0.0
2	166848063	T	C	Cardiomyopathy	0.1782064582007973	0.0
2	166848063	T	G	Cardiomyopathy	0.2999957812974909	0.0
2	166848063	T	A	Cardiomyopathy	0.15999385139658348	0.0
2	166848065	G	T	Cardiomyopathy	0.4246078027518873	0.0
2	166848065	G	A	Cardiomyopathy	0.5430289110543942	1.0
2	166848065	G	C	Cardiomyopathy	0.4495526254613228	0.0
2	166848066	T	A	Cardiomyopathy	0.4495526254613228	0.0
2	166848066	T	C	Cardiomyopathy	0.4921482801675731	0.0
2	166848066	T	G	Cardiomyopathy	0.5918723023283657	1.0
2	166848067	G	C	Cardiomyopathy	0.5036850280697031	1.0
2	166848068	A	G	Cardiomyopathy	0.6310878917272669	1.0
2	166848068	A	C	Cardiomyopathy	0.6846526804589155	1.0
2	166848068	A	T	Cardiomyopathy	0.6989983625143901	1.0
2	166848069	T	C	Cardiomyopathy	0.421122822370651	0.0
2	166848069	T	G	Cardiomyopathy	0.48085486301422903	0.0
2	166848069	T	A	Cardiomyopathy	0.6365063289904843	1.0
2	166848071	G	C	Cardiomyopathy	0.5133961884814415	1.0
2	166848071	G	A	Cardiomyopathy	0.4968777690898595	0.0
2	166848071	G	T	Cardiomyopathy	0.4325351566050595	0.0
2	166848072	G	T	Cardiomyopathy	0.5007754585003142	1.0
2	166848072	G	C	Cardiomyopathy	0.4402112708950062	0.0
2	166848072	G	A	Cardiomyopathy	0.4689510955565949	0.0
2	166848073	C	A	Cardiomyopathy	0.3207081738934076	0.0
2	166848073	C	G	Cardiomyopathy	0.3207081738934076	0.0
2	166848074	T	G	Cardiomyopathy	0.3642757393131077	0.0
2	166848074	T	A	Cardiomyopathy	0.3292079771338764	0.0
2	166848074	T	C	Cardiomyopathy	0.2931531419753523	0.0
2	166848075	G	T	Cardiomyopathy	0.2948477679797892	0.0
2	166848075	G	C	Cardiomyopathy	0.2951868297373829	0.0
2	166848077	T	G	Cardiomyopathy	0.2315209348623591	0.0
2	166848077	T	C	Cardiomyopathy	0.1746947467519882	0.0
2	166848077	T	A	Cardiomyopathy	0.09067140610803026	0.0
2	166848078	A	G	Cardiomyopathy	0.22203462888890768	0.0
2	166848078	A	C	Cardiomyopathy	0.4198644842716945	0.0
2	166848078	A	T	Cardiomyopathy	0.3562913885217937	0.0
2	166848080	G	T	Cardiomyopathy	0.2194981521921508	0.0
2	166848080	G	C	Cardiomyopathy	0.12973580481145722	0.0
2	166848080	G	A	Cardiomyopathy	0.16892558401941188	0.0
2	166848081	A	T	Cardiomyopathy	0.09265381264290733	0.0
2	166848081	A	C	Cardiomyopathy	0.08166723555612546	0.0
2	166848081	A	G	Cardiomyopathy	0.17327528361951844	0.0
2	166848083	A	T	Cardiomyopathy	0.2189542398077685	0.0
2	166848083	A	C	Cardiomyopathy	0.1740745788845264	0.0
2	166848083	A	G	Cardiomyopathy	0.12718522050892375	0.0
2	166848084	C	G	Cardiomyopathy	0.12716625129521328	0.0
2	166848084	C	T	Cardiomyopathy	0.1193674337297384	0.0
2	166848084	C	A	Cardiomyopathy	0.1681649839693639	0.0
2	166848085	C	G	Cardiomyopathy	0.25727242259689403	0.0
2	166848085	C	A	Cardiomyopathy	0.25727242259689403	0.0
2	166848086	T	A	Cardiomyopathy	0.3195907419842821	0.0
2	166848086	T	C	Cardiomyopathy	0.13346146559148309	0.0
2	166848086	T	G	Cardiomyopathy	0.2595883042919464	0.0
2	166848087	T	G	Cardiomyopathy	0.4199612027879228	0.0
2	166848087	T	C	Cardiomyopathy	0.6061848280365564	1.0
2	166848089	G	T	Cardiomyopathy	0.4659351425651854	0.0
2	166848089	G	A	Cardiomyopathy	0.4086098327385543	0.0
2	166848089	G	C	Cardiomyopathy	0.3376892608047958	0.0
2	166848090	A	C	Cardiomyopathy	0.29655528213293764	0.0
2	166848090	A	T	Cardiomyopathy	0.32070197731799593	0.0
2	166848090	A	G	Cardiomyopathy	0.4743966635011845	0.0
2	166848092	G	T	Cardiomyopathy	0.3948764010798469	0.0
2	166848092	G	A	Cardiomyopathy	0.3673826268758753	0.0
2	166848092	G	C	Cardiomyopathy	0.39945298879846863	0.0
2	166848093	G	C	Cardiomyopathy	0.3338165837842585	0.0
2	166848093	G	T	Cardiomyopathy	0.3984127431769385	0.0
2	166848093	G	A	Cardiomyopathy	0.34864081727909824	0.0
2	166848094	A	C	Cardiomyopathy	0.20409637412416595	0.0
2	166848094	A	T	Cardiomyopathy	0.20409637412416595	0.0
2	166848095	T	G	Cardiomyopathy	0.2176760585006998	0.0
2	166848095	T	A	Cardiomyopathy	0.3212780998208372	0.0
2	166848095	T	C	Cardiomyopathy	0.17915127508570247	0.0
2	166848096	T	A	Cardiomyopathy	0.13838822499489906	0.0
2	166848096	T	G	Cardiomyopathy	0.09546178520442967	0.0
2	166848096	T	C	Cardiomyopathy	0.10711973825199968	0.0
2	166848098	G	T	Cardiomyopathy	0.4471699777034814	0.0
2	166848098	G	A	Cardiomyopathy	0.3680909598691413	0.0
2	166848098	G	C	Cardiomyopathy	0.29565315207936804	0.0
2	166848099	A	T	Cardiomyopathy	0.2846693216382197	0.0
2	166848099	A	C	Cardiomyopathy	0.24808939804899205	0.0
2	166848099	A	G	Cardiomyopathy	0.4553636454337375	0.0
2	166848101	G	T	Cardiomyopathy	0.3827268843350773	0.0
2	166848101	G	A	Cardiomyopathy	0.24386964568514294	0.0
2	166848101	G	C	Cardiomyopathy	0.21912513323352686	0.0
2	166848102	C	A	Cardiomyopathy	0.21129518737374345	0.0
2	166848102	C	T	Cardiomyopathy	0.2294429576474207	0.0
2	166848102	C	G	Cardiomyopathy	0.3484718733691309	0.0
2	166848103	C	G	Cardiomyopathy	0.32242217479147506	0.0
2	166848103	C	T	Cardiomyopathy	0.32242217479147506	0.0
2	166848103	C	A	Cardiomyopathy	0.32242217479147506	0.0
2	166848104	A	T	Cardiomyopathy	0.3701185667709983	0.0
2	166848104	A	G	Cardiomyopathy	0.1903629433623687	0.0
2	166848104	A	C	Cardiomyopathy	0.3556479650179581	0.0
2	166848105	T	C	Cardiomyopathy	0.4569029324344003	0.0
2	166848105	T	A	Cardiomyopathy	0.4273175707695543	0.0
2	166848105	T	G	Cardiomyopathy	0.4273175707695543	0.0
2	166848106	G	C	Cardiomyopathy	0.4025567952762646	0.0
2	166848106	G	T	Cardiomyopathy	0.4025567952762646	0.0
2	166848107	A	T	Cardiomyopathy	0.3424561360322712	0.0
2	166848107	A	C	Cardiomyopathy	0.4795595102259851	0.0
2	166848107	A	G	Cardiomyopathy	0.5816090245120623	1.0
2	166848108	A	T	Cardiomyopathy	0.3963470378569729	0.0
2	166848108	A	G	Cardiomyopathy	0.4025567952762646	0.0
2	166848108	A	C	Cardiomyopathy	0.4379738627226148	0.0
2	166848110	C	T	Cardiomyopathy	0.4304540842405509	0.0
2	166848110	C	G	Cardiomyopathy	0.5500685466801561	1.0
2	166848110	C	A	Cardiomyopathy	0.4962627993536551	0.0
2	166848111	G	C	Cardiomyopathy	0.510487981617117	1.0
2	166848112	C	A	Cardiomyopathy	0.19742457466877725	0.0
2	166848112	C	G	Cardiomyopathy	0.19742457466877725	0.0
2	166848113	T	G	Cardiomyopathy	0.2703144367214519	0.0
2	166848113	T	A	Cardiomyopathy	0.2035531913916768	0.0
2	166848113	T	C	Cardiomyopathy	0.26026688027931244	0.0
2	166848114	C	T	Cardiomyopathy	0.3011623167937095	0.0
2	166848114	C	G	Cardiomyopathy	0.22449799882856333	0.0
2	166848115	T	A	Cardiomyopathy	0.3016245047351749	0.0
2	166848115	T	G	Cardiomyopathy	0.3016245047351749	0.0
2	166848116	T	A	Cardiomyopathy	0.4034088276244249	0.0
2	166848116	T	C	Cardiomyopathy	0.3785111030471987	0.0
2	166848116	T	G	Cardiomyopathy	0.3691699788993171	0.0
2	166848117	C	T	Cardiomyopathy	0.3955268126547741	0.0
2	166848117	C	G	Cardiomyopathy	0.33192088351205146	0.0
2	166848118	C	A	Cardiomyopathy	0.3027551534854022	0.0
2	166848118	C	G	Cardiomyopathy	0.3027551534854022	0.0
2	166848118	C	T	Cardiomyopathy	0.3027551534854022	0.0
2	166848119	A	C	Cardiomyopathy	0.16822972497277	0.0
2	166848119	A	T	Cardiomyopathy	0.17496438723798066	0.0
2	166848119	A	G	Cardiomyopathy	0.0838339189906317	0.0
2	166848120	T	G	Cardiomyopathy	0.2763175936236749	0.0
2	166848120	T	C	Cardiomyopathy	0.3011367115097886	0.0
2	166848120	T	A	Cardiomyopathy	0.2763175936236749	0.0
2	166848121	C	G	Cardiomyopathy	0.2461018268842781	0.0
2	166848121	C	A	Cardiomyopathy	0.2461018268842781	0.0
2	166848122	T	C	Cardiomyopathy	0.3083166465599516	0.0
2	166848122	T	G	Cardiomyopathy	0.2730855771835517	0.0
2	166848122	T	A	Cardiomyopathy	0.2629358013133829	0.0
2	166848123	G	C	Cardiomyopathy	0.2492790192568899	0.0
2	166848123	G	T	Cardiomyopathy	0.3176756356704082	0.0
2	166848124	T	C	Cardiomyopathy	0.23750660427808776	0.0
2	166848125	A	C	Cardiomyopathy	0.3910218434216077	0.0
2	166848125	A	T	Cardiomyopathy	0.4085125839582219	0.0
2	166848125	A	G	Cardiomyopathy	0.34035216078083297	0.0
2	166848126	T	C	Cardiomyopathy	0.2389336913163904	0.0
2	166848126	T	A	Cardiomyopathy	0.20836911081028328	0.0
2	166848126	T	G	Cardiomyopathy	0.20836911081028328	0.0
2	166848128	C	A	Cardiomyopathy	0.2243264951876217	0.0
2	166848128	C	T	Cardiomyopathy	0.3293079120587856	0.0
2	166848128	C	G	Cardiomyopathy	0.3799617058865373	0.0
2	166848129	G	C	Cardiomyopathy	0.31331214473631064	0.0
2	166848131	A	G	Cardiomyopathy	0.4790476232789051	0.0
2	166848131	A	T	Cardiomyopathy	0.3291801535005092	0.0
2	166848131	A	C	Cardiomyopathy	0.4431107402038733	0.0
2	166848132	G	T	Cardiomyopathy	0.2531875466120379	0.0
2	166848132	G	C	Cardiomyopathy	0.2677729242009613	0.0
2	166848134	G	A	Cardiomyopathy	0.08145026577074495	0.0
2	166848134	G	T	Cardiomyopathy	0.1587254426089723	0.0
2	166848134	G	C	Cardiomyopathy	0.08183388909313484	0.0
2	166848135	C	G	Cardiomyopathy	0.16591470196142769	0.0
2	166848135	C	A	Cardiomyopathy	0.10470010845085348	0.0
2	166848135	C	T	Cardiomyopathy	0.11254547987675476	0.0
2	166848136	A	T	Cardiomyopathy	0.1151165439760196	0.0
2	166848136	A	C	Cardiomyopathy	0.1151165439760196	0.0
2	166848137	T	A	Cardiomyopathy	0.2586038673235962	0.0
2	166848137	T	C	Cardiomyopathy	0.21408051263562228	0.0
2	166848137	T	G	Cardiomyopathy	0.1834486440611391	0.0
2	166848138	C	G	Cardiomyopathy	0.17284260355022682	0.0
2	166848138	C	T	Cardiomyopathy	0.09979679417107504	0.0
2	166848138	C	A	Cardiomyopathy	0.184774286699127	0.0
2	166848139	C	G	Cardiomyopathy	0.10600237221987356	0.0
2	166848139	C	T	Cardiomyopathy	0.10600237221987356	0.0
2	166848139	C	A	Cardiomyopathy	0.10600237221987356	0.0
2	166848140	A	T	Cardiomyopathy	0.3424865357828358	0.0
2	166848140	A	C	Cardiomyopathy	0.3689422283439249	0.0
2	166848140	A	G	Cardiomyopathy	0.23399859018583186	0.0
2	166848141	T	A	Cardiomyopathy	0.17030740153838345	0.0
2	166848141	T	C	Cardiomyopathy	0.19148084546397265	0.0
2	166848141	T	G	Cardiomyopathy	0.17030740153838345	0.0
2	166848142	C	A	Cardiomyopathy	0.1827174034599413	0.0
2	166848142	C	G	Cardiomyopathy	0.1827174034599413	0.0
2	166848143	T	C	Cardiomyopathy	0.18490809091325588	0.0
2	166848143	T	A	Cardiomyopathy	0.23406864913404635	0.0
2	166848143	T	G	Cardiomyopathy	0.19571760600444052	0.0
2	166848144	C	G	Cardiomyopathy	0.17806042704938807	0.0
2	166848144	C	T	Cardiomyopathy	0.2619872736593877	0.0
2	166848146	C	G	Cardiomyopathy	0.10581145399045057	0.0
2	166848146	C	T	Cardiomyopathy	0.1512624246521045	0.0
2	166848146	C	A	Cardiomyopathy	0.1451873646798621	0.0
2	166848147	C	T	Cardiomyopathy	0.1649238667701068	0.0
2	166848147	C	G	Cardiomyopathy	0.1649238667701068	0.0
2	166848148	A	T	Cardiomyopathy	0.13479456920594252	0.0
2	166848148	A	C	Cardiomyopathy	0.13479456920594252	0.0
2	166848149	C	G	Cardiomyopathy	0.10968906731144516	0.0
2	166848149	C	A	Cardiomyopathy	0.13895410170526082	0.0
2	166848149	C	T	Cardiomyopathy	0.1054216882240615	0.0
2	166848150	T	G	Cardiomyopathy	0.13479456920594252	0.0
2	166848150	T	C	Cardiomyopathy	0.10590129583694184	0.0
2	166848150	T	A	Cardiomyopathy	0.11359125227184387	0.0
2	166848151	C	A	Cardiomyopathy	0.091748820919567	0.0
2	166848151	C	G	Cardiomyopathy	0.091748820919567	0.0
2	166848152	T	G	Cardiomyopathy	0.1285312135266128	0.0
2	166848152	T	C	Cardiomyopathy	0.15296108779585835	0.0
2	166848152	T	A	Cardiomyopathy	0.15746593632464584	0.0
2	166848153	C	T	Cardiomyopathy	0.13998631927653246	0.0
2	166848153	C	G	Cardiomyopathy	0.10523502032092846	0.0
2	166848155	C	A	Cardiomyopathy	0.7426204516667655	1.0
2	166848155	C	G	Cardiomyopathy	0.6610187575615729	1.0
2	166848155	C	T	Cardiomyopathy	0.7174328884317795	1.0
2	166848156	C	G	Cardiomyopathy	0.7415519290613221	1.0
2	166848156	C	T	Cardiomyopathy	0.7415519290613221	1.0
2	166848158	A	C	Cardiomyopathy	0.7298100015937494	1.0
2	166848158	A	G	Cardiomyopathy	0.7527382013856572	1.0
2	166848158	A	T	Cardiomyopathy	0.6688371221375894	1.0
2	166848159	G	T	Cardiomyopathy	0.4967227506115017	0.0
2	166848159	G	C	Cardiomyopathy	0.5541562831249561	1.0
2	166848161	A	C	Cardiomyopathy	0.6483466375677474	1.0
2	166848161	A	T	Cardiomyopathy	0.6859969181796267	1.0
2	166848161	A	G	Cardiomyopathy	0.5656726946877431	1.0
2	166848162	C	A	Cardiomyopathy	0.6373697391633871	1.0
2	166848162	C	T	Cardiomyopathy	0.4048670648142818	0.0
2	166848162	C	G	Cardiomyopathy	0.5305140377236213	1.0
2	166848164	C	T	Cardiomyopathy	0.6182315412675038	1.0
2	166848164	C	G	Cardiomyopathy	0.6885768372685567	1.0
2	166848164	C	A	Cardiomyopathy	0.6609593778158492	1.0
2	166848165	G	A	Cardiomyopathy	0.6212764514867825	1.0
2	166848165	G	C	Cardiomyopathy	0.6722523473150374	1.0
2	166848166	C	A	Cardiomyopathy	0.3461585176866239	0.0
2	166848166	C	G	Cardiomyopathy	0.3461585176866239	0.0
2	166848167	T	A	Cardiomyopathy	0.5760299972500417	1.0
2	166848167	T	G	Cardiomyopathy	0.5651339558775662	1.0
2	166848167	T	C	Cardiomyopathy	0.4877628340167287	0.0
2	166848168	T	G	Cardiomyopathy	0.42483723954557	0.0
2	166848168	T	C	Cardiomyopathy	0.6484846462356968	1.0
2	166848170	G	A	Cardiomyopathy	0.7169457114702931	1.0
2	166848170	G	T	Cardiomyopathy	0.7030396762906787	1.0
2	166848170	G	C	Cardiomyopathy	0.7116274247782064	1.0
2	166848171	T	C	Cardiomyopathy	0.656334987224926	1.0
2	166848171	T	A	Cardiomyopathy	0.5965725834282053	1.0
2	166848171	T	G	Cardiomyopathy	0.7253660798987274	1.0
2	166848172	A	T	Cardiomyopathy	0.8428658160117861	1.0
2	166848172	A	C	Cardiomyopathy	0.8428658160117861	1.0
2	166848173	A	C	Cardiomyopathy	0.749008362033717	1.0
2	166848173	A	G	Cardiomyopathy	0.7995405128624439	1.0
2	166848173	A	T	Cardiomyopathy	0.6723121026769053	1.0
2	166848174	A	G	Cardiomyopathy	0.8428658160117861	1.0
2	166848174	A	T	Cardiomyopathy	0.7356085159541951	1.0
2	166848174	A	C	Cardiomyopathy	0.7391958748056205	1.0
2	166848176	G	T	Cardiomyopathy	0.5763549041389099	1.0
2	166848176	G	A	Cardiomyopathy	0.4983856758765056	0.0
2	166848176	G	C	Cardiomyopathy	0.4159840848698937	0.0
2	166848177	C	A	Cardiomyopathy	0.37208494781909096	0.0
2	166848177	C	T	Cardiomyopathy	0.4930245787043885	0.0
2	166848177	C	G	Cardiomyopathy	0.5504495790153482	1.0
2	166848178	A	C	Cardiomyopathy	0.4232179946138739	0.0
2	166848178	A	T	Cardiomyopathy	0.4232179946138739	0.0
2	166848179	A	T	Cardiomyopathy	0.3199442588190676	0.0
2	166848179	A	C	Cardiomyopathy	0.4336030411394174	0.0
2	166848179	A	G	Cardiomyopathy	0.4892304954331629	0.0
2	166848180	A	T	Cardiomyopathy	0.3757538805626173	0.0
2	166848180	A	C	Cardiomyopathy	0.4450132374704267	0.0
2	166848180	A	G	Cardiomyopathy	0.4232179946138739	0.0
2	166848181	T	G	Cardiomyopathy	0.2578066639298397	0.0
2	166848181	T	A	Cardiomyopathy	0.2578066639298397	0.0
2	166848182	A	G	Cardiomyopathy	0.31555392774215724	0.0
2	166848183	A	T	Cardiomyopathy	0.2106901683884909	0.0
2	166848183	A	C	Cardiomyopathy	0.2442086875366412	0.0
2	166848184	G	C	Cardiomyopathy	0.3968358249598121	0.0
2	166848185	A	T	Cardiomyopathy	0.3789473625548065	0.0
2	166848185	A	C	Cardiomyopathy	0.4967648110928261	0.0
2	166848185	A	G	Cardiomyopathy	0.5256198088861943	1.0
2	166848186	T	A	Cardiomyopathy	0.4940306329728002	0.0
2	166848186	T	C	Cardiomyopathy	0.3964382244397573	0.0
2	166848186	T	G	Cardiomyopathy	0.3676057179549047	0.0
2	166848187	A	C	Cardiomyopathy	0.4335613366147161	0.0
2	166848187	A	T	Cardiomyopathy	0.4335613366147161	0.0
2	166848188	T	C	Cardiomyopathy	0.4662562127535592	0.0
2	166848188	T	A	Cardiomyopathy	0.4768495831010793	0.0
2	166848188	T	G	Cardiomyopathy	0.472003227682775	0.0
2	166848189	C	T	Cardiomyopathy	0.18260693401255412	0.0
2	166848189	C	A	Cardiomyopathy	0.4504624252740745	0.0
2	166848189	C	G	Cardiomyopathy	0.44958559715638174	0.0
2	166848191	A	T	Cardiomyopathy	0.3257818546507118	0.0
2	166848191	A	G	Cardiomyopathy	0.3945188852423403	0.0
2	166848191	A	C	Cardiomyopathy	0.3878214446120108	0.0
2	166848192	G	T	Cardiomyopathy	0.2349134349581716	0.0
2	166848192	G	C	Cardiomyopathy	0.3312786822640955	0.0
2	166848192	G	A	Cardiomyopathy	0.3298910554555121	0.0
2	166848193	A	C	Cardiomyopathy	0.3574624432928418	0.0
2	166848194	C	A	Cardiomyopathy	0.04095408640394648	0.0
2	166848194	C	G	Cardiomyopathy	0.02103107457070376	0.0
2	166848194	C	T	Cardiomyopathy	0.049133962737663815	0.0
2	166848195	A	C	Cardiomyopathy	0.07962978187346594	0.0
2	166848195	A	G	Cardiomyopathy	0.13445335467616534	0.0
2	166848195	A	T	Cardiomyopathy	0.07153856539454999	0.0
2	166848196	G	T	Cardiomyopathy	0.056465111508488486	0.0
2	166848196	G	C	Cardiomyopathy	0.056465111508488486	0.0
2	166848197	T	A	Cardiomyopathy	0.08038821704280097	0.0
2	166848197	T	G	Cardiomyopathy	0.10992399022948698	0.0
2	166848197	T	C	Cardiomyopathy	0.07342802916177986	0.0
2	166848198	G	C	Cardiomyopathy	0.08867943936044757	0.0
2	166848198	G	A	Cardiomyopathy	0.06573322021546257	0.0
2	166848198	G	T	Cardiomyopathy	0.051025351721861616	0.0
2	166848199	G	C	Cardiomyopathy	0.07109115101104982	0.0
2	166848200	A	C	Cardiomyopathy	0.1281537360242729	0.0
2	166848200	A	G	Cardiomyopathy	0.09971005710641104	0.0
2	166848200	A	T	Cardiomyopathy	0.11925266332979324	0.0
2	166848201	T	A	Cardiomyopathy	0.1348542942226856	0.0
2	166848201	T	C	Cardiomyopathy	0.07004500715181061	0.0
2	166848201	T	G	Cardiomyopathy	0.07020084319612761	0.0
2	166848203	C	A	Cardiomyopathy	0.03157791106774285	0.0
2	166848203	C	G	Cardiomyopathy	0.04405601673928953	0.0
2	166848203	C	T	Cardiomyopathy	0.02575008224853923	0.0
2	166848204	G	A	Cardiomyopathy	0.022031278730452575	0.0
2	166848204	G	C	Cardiomyopathy	0.03510481699485636	0.0
2	166848205	G	C	Cardiomyopathy	0.021658648942512536	0.0
2	166848205	G	T	Cardiomyopathy	0.021658648942512536	0.0
2	166848206	T	G	Cardiomyopathy	0.13922906526815687	0.0
2	166848206	T	C	Cardiomyopathy	0.1600967980372751	0.0
2	166848206	T	A	Cardiomyopathy	0.1847162061360982	0.0
2	166848207	C	A	Cardiomyopathy	0.15813395801035107	0.0
2	166848207	C	G	Cardiomyopathy	0.14200032087183004	0.0
2	166848207	C	T	Cardiomyopathy	0.0704308615013013	0.0
2	166848209	C	T	Cardiomyopathy	0.15973659483127753	0.0
2	166848209	C	G	Cardiomyopathy	0.13062405004331373	0.0
2	166848209	C	A	Cardiomyopathy	0.1614167771727268	0.0
2	166848210	C	A	Cardiomyopathy	0.11179688622120663	0.0
2	166848210	C	T	Cardiomyopathy	0.11543616531556695	0.0
2	166848210	C	G	Cardiomyopathy	0.14855768548791412	0.0
2	166848211	A	T	Cardiomyopathy	0.11463402495436968	0.0
2	166848211	A	C	Cardiomyopathy	0.11463402495436968	0.0
2	166848212	C	A	Cardiomyopathy	0.07696285547910807	0.0
2	166848212	C	T	Cardiomyopathy	0.06470722578650666	0.0
2	166848212	C	G	Cardiomyopathy	0.07447192668149069	0.0
2	166848213	T	A	Cardiomyopathy	0.09634400589616272	0.0
2	166848213	T	G	Cardiomyopathy	0.11463402495436968	0.0
2	166848213	T	C	Cardiomyopathy	0.08682605458442827	0.0
2	166848215	A	T	Cardiomyopathy	0.2430189695923057	0.0
2	166848215	A	C	Cardiomyopathy	0.17820871973658192	0.0
2	166848215	A	G	Cardiomyopathy	0.1479278347224922	0.0
2	166848216	C	A	Cardiomyopathy	0.1314468265414209	0.0
2	166848216	C	T	Cardiomyopathy	0.11874423651635213	0.0
2	166848216	C	G	Cardiomyopathy	0.1314468265414209	0.0
2	166848217	C	A	Cardiomyopathy	0.024369366006116246	0.0
2	166848217	C	G	Cardiomyopathy	0.024369366006116246	0.0
2	166848217	C	T	Cardiomyopathy	0.024369366006116246	0.0
2	166848218	A	C	Cardiomyopathy	0.08434511374455192	0.0
2	166848218	A	G	Cardiomyopathy	0.046599951841378634	0.0
2	166848218	A	T	Cardiomyopathy	0.0879357418987778	0.0
2	166848219	T	C	Cardiomyopathy	0.03710062599782105	0.0
2	166848219	T	G	Cardiomyopathy	0.033730903929784964	0.0
2	166848219	T	A	Cardiomyopathy	0.033730903929784964	0.0
2	166848221	G	T	Cardiomyopathy	0.038425386842800634	0.0
2	166848221	G	A	Cardiomyopathy	0.03214181809917247	0.0
2	166848221	G	C	Cardiomyopathy	0.03399611446625781	0.0
2	166848222	G	C	Cardiomyopathy	0.017059773713328716	0.0
2	166848222	G	A	Cardiomyopathy	0.018373986324469776	0.0
2	166848222	G	T	Cardiomyopathy	0.02261605511608896	0.0
2	166848223	C	G	Cardiomyopathy	0.021075040416280312	0.0
2	166848223	C	A	Cardiomyopathy	0.021075040416280312	0.0
2	166848224	A	C	Cardiomyopathy	0.053668331879938594	0.0
2	166848224	A	G	Cardiomyopathy	0.03926279229791225	0.0
2	166848225	A	C	Cardiomyopathy	0.018616834299656142	0.0
2	166848225	A	T	Cardiomyopathy	0.01769784769251557	0.0
2	166848226	A	C	Cardiomyopathy	0.08520717851274334	0.0
2	166848226	A	T	Cardiomyopathy	0.08520717851274334	0.0
2	166848227	T	G	Cardiomyopathy	0.12237258968263302	0.0
2	166848227	T	C	Cardiomyopathy	0.1370369846815127	0.0
2	166848227	T	A	Cardiomyopathy	0.15481870823565413	0.0
2	166848228	C	T	Cardiomyopathy	0.058915189933988324	0.0
2	166848228	C	A	Cardiomyopathy	0.12337980333976105	0.0
2	166848228	C	G	Cardiomyopathy	0.11933949580704367	0.0
2	166848229	C	A	Cardiomyopathy	0.08538983183637087	0.0
2	166848229	C	G	Cardiomyopathy	0.08538983183637087	0.0
2	166848229	C	T	Cardiomyopathy	0.08538983183637087	0.0
2	166848230	A	T	Cardiomyopathy	0.115763002516159	0.0
2	166848230	A	G	Cardiomyopathy	0.1024861971812494	0.0
2	166848230	A	C	Cardiomyopathy	0.14416218515575058	0.0
2	166848231	T	C	Cardiomyopathy	0.08359952993412996	0.0
2	166848231	T	G	Cardiomyopathy	0.07959238430322177	0.0
2	166848231	T	A	Cardiomyopathy	0.07959238430322177	0.0
2	166848233	G	C	Cardiomyopathy	0.06412521215661947	0.0
2	166848233	G	A	Cardiomyopathy	0.07469126274198652	0.0
2	166848233	G	T	Cardiomyopathy	0.11325359111421465	0.0
2	166848234	C	T	Cardiomyopathy	0.07227407278026624	0.0
2	166848234	C	G	Cardiomyopathy	0.11245937884762046	0.0
2	166848234	C	A	Cardiomyopathy	0.05630610871042002	0.0
2	166848235	A	C	Cardiomyopathy	0.05384360134865845	0.0
2	166848236	A	T	Cardiomyopathy	0.042877876863935536	0.0
2	166848236	A	G	Cardiomyopathy	0.023667768191125114	0.0
2	166848236	A	C	Cardiomyopathy	0.0326317261598351	0.0
2	166848237	T	C	Cardiomyopathy	0.01348724089132378	0.0
2	166848237	T	G	Cardiomyopathy	0.015661076255143708	0.0
2	166848237	T	A	Cardiomyopathy	0.03323542725016272	0.0
2	166848239	A	G	Cardiomyopathy	0.20719704375737785	0.0
2	166848239	A	T	Cardiomyopathy	0.1540700557274156	0.0
2	166848239	A	C	Cardiomyopathy	0.17770131108297488	0.0
2	166848240	G	A	Cardiomyopathy	0.11452088329688764	0.0
2	166848240	G	T	Cardiomyopathy	0.09433708119956424	0.0
2	166848240	G	C	Cardiomyopathy	0.10246945455641064	0.0
2	166848241	C	G	Cardiomyopathy	0.0925961557410052	0.0
2	166848241	C	A	Cardiomyopathy	0.0925961557410052	0.0
2	166848242	T	A	Cardiomyopathy	0.10730494610008642	0.0
2	166848242	T	G	Cardiomyopathy	0.1363668037701418	0.0
2	166848242	T	C	Cardiomyopathy	0.07635355199105752	0.0
2	166848243	G	T	Cardiomyopathy	0.1144456206016451	0.0
2	166848243	G	C	Cardiomyopathy	0.0747534263609729	0.0
2	166848245	A	T	Cardiomyopathy	0.08981800879532653	0.0
2	166848245	A	C	Cardiomyopathy	0.13402682328889015	0.0
2	166848245	A	G	Cardiomyopathy	0.14531375605981406	0.0
2	166848246	G	T	Cardiomyopathy	0.062027039755227775	0.0
2	166848246	G	A	Cardiomyopathy	0.05772956093687155	0.0
2	166848246	G	C	Cardiomyopathy	0.06563873415480183	0.0
2	166848247	T	G	Cardiomyopathy	0.04685478053656597	0.0
2	166848247	T	A	Cardiomyopathy	0.04685478053656597	0.0
2	166848248	T	C	Cardiomyopathy	0.057420001579706864	0.0
2	166848248	T	G	Cardiomyopathy	0.0713454634596865	0.0
2	166848248	T	A	Cardiomyopathy	0.07407093933573948	0.0
2	166848249	T	G	Cardiomyopathy	0.013896805284976624	0.0
2	166848249	T	C	Cardiomyopathy	0.021092424616760884	0.0
2	166848250	G	C	Cardiomyopathy	0.03523807658898818	0.0
2	166848250	G	T	Cardiomyopathy	0.03523807658898818	0.0
2	166848251	T	G	Cardiomyopathy	0.036885805721663965	0.0
2	166848251	T	A	Cardiomyopathy	0.05082404997638147	0.0
2	166848251	T	C	Cardiomyopathy	0.03201737208261553	0.0
2	166848252	T	C	Cardiomyopathy	0.035196541547425984	0.0
2	166848252	T	G	Cardiomyopathy	0.03836158210783526	0.0
2	166848252	T	A	Cardiomyopathy	0.051563215508538485	0.0
2	166848254	G	C	Cardiomyopathy	0.04153409612536307	0.0
2	166848254	G	A	Cardiomyopathy	0.036969905655362005	0.0
2	166848254	G	T	Cardiomyopathy	0.034713037228507784	0.0
2	166848255	G	A	Cardiomyopathy	0.036103318532674	0.0
2	166848255	G	C	Cardiomyopathy	0.03468421227773977	0.0
2	166848255	G	T	Cardiomyopathy	0.041737935398260234	0.0
2	166848256	T	G	Cardiomyopathy	0.05044360190705482	0.0
2	166848256	T	A	Cardiomyopathy	0.05044360190705482	0.0
2	166848257	T	G	Cardiomyopathy	0.02695507585026676	0.0
2	166848257	T	C	Cardiomyopathy	0.02359714813957222	0.0
2	166848257	T	A	Cardiomyopathy	0.02232664498640707	0.0
2	166848258	G	C	Cardiomyopathy	0.11042144295446177	0.0
2	166848258	G	T	Cardiomyopathy	0.10058467693065476	0.0
2	166848260	G	T	Cardiomyopathy	0.15851307045792962	0.0
2	166848260	G	A	Cardiomyopathy	0.15274984039751838	0.0
2	166848260	G	C	Cardiomyopathy	0.15855615704502204	0.0
2	166848261	G	T	Cardiomyopathy	0.15267846957048598	0.0
2	166848261	G	C	Cardiomyopathy	0.11539304707957253	0.0
2	166848261	G	A	Cardiomyopathy	0.1491091143482714	0.0
2	166848263	A	C	Cardiomyopathy	0.16084038836877998	0.0
2	166848263	A	G	Cardiomyopathy	0.1878500667544965	0.0
2	166848263	A	T	Cardiomyopathy	0.14691482605839054	0.0
2	166848264	G	C	Cardiomyopathy	0.09407373523457127	0.0
2	166848264	G	T	Cardiomyopathy	0.09423387077349504	0.0
2	166848265	A	T	Cardiomyopathy	0.06894935777788537	0.0
2	166848265	A	C	Cardiomyopathy	0.06894935777788537	0.0
2	166848266	T	C	Cardiomyopathy	0.09867049675526156	0.0
2	166848266	T	A	Cardiomyopathy	0.08901406259844909	0.0
2	166848266	T	G	Cardiomyopathy	0.08068099112613251	0.0
2	166848267	T	A	Cardiomyopathy	0.09427537481330706	0.0
2	166848267	T	G	Cardiomyopathy	0.06899029397807394	0.0
2	166848267	T	C	Cardiomyopathy	0.06431402603772872	0.0
2	166848269	A	C	Cardiomyopathy	0.09709437523212293	0.0
2	166848269	A	G	Cardiomyopathy	0.08927779076496259	0.0
2	166848269	A	T	Cardiomyopathy	0.08495158022605158	0.0
2	166848270	G	T	Cardiomyopathy	0.0593645876303822	0.0
2	166848270	G	A	Cardiomyopathy	0.05334956443140339	0.0
2	166848270	G	C	Cardiomyopathy	0.06830861815705876	0.0
2	166848272	G	C	Cardiomyopathy	0.11120278979438647	0.0
2	166848272	G	T	Cardiomyopathy	0.10333276793778166	0.0
2	166848272	G	A	Cardiomyopathy	0.10287436009210868	0.0
2	166848273	G	T	Cardiomyopathy	0.10481917780270396	0.0
2	166848273	G	A	Cardiomyopathy	0.09937505169498333	0.0
2	166848273	G	C	Cardiomyopathy	0.09048510512534112	0.0
2	166848275	G	C	Cardiomyopathy	0.020525678066847814	0.0
2	166848275	G	T	Cardiomyopathy	0.0169497956670518	0.0
2	166848275	G	A	Cardiomyopathy	0.01957750769157421	0.0
2	166848276	G	T	Cardiomyopathy	0.06494285883553462	0.0
2	166848276	G	A	Cardiomyopathy	0.057583206406098576	0.0
2	166848276	G	C	Cardiomyopathy	0.056277003321592745	0.0
2	166848277	T	G	Cardiomyopathy	0.04753929358812136	0.0
2	166848277	T	A	Cardiomyopathy	0.04753929358812136	0.0
2	166848278	T	C	Cardiomyopathy	0.05498011688529493	0.0
2	166848278	T	G	Cardiomyopathy	0.0562061596471439	0.0
2	166848278	T	A	Cardiomyopathy	0.060962275169222535	0.0
2	166848279	C	G	Cardiomyopathy	0.0478060786331732	0.0
2	166848279	C	T	Cardiomyopathy	0.05830561719997411	0.0
2	166848281	A	T	Cardiomyopathy	0.07504379973517987	0.0
2	166848281	A	G	Cardiomyopathy	0.10895979007668337	0.0
2	166848281	A	C	Cardiomyopathy	0.09505173816941982	0.0
2	166848282	G	T	Cardiomyopathy	0.058436067020272174	0.0
2	166848282	G	C	Cardiomyopathy	0.054117943013358066	0.0
2	166848282	G	A	Cardiomyopathy	0.0603597449575299	0.0
2	166848284	G	T	Cardiomyopathy	0.02630787571020524	0.0
2	166848284	G	A	Cardiomyopathy	0.019996915969422383	0.0
2	166848284	G	C	Cardiomyopathy	0.020307547367343075	0.0
2	166848285	C	G	Cardiomyopathy	0.03767782462544414	0.0
2	166848285	C	A	Cardiomyopathy	0.02284307995568735	0.0
2	166848285	C	T	Cardiomyopathy	0.023476668130758032	0.0
2	166848287	G	T	Cardiomyopathy	0.02225312893406262	0.0
2	166848287	G	A	Cardiomyopathy	0.016002119466282563	0.0
2	166848287	G	C	Cardiomyopathy	0.016326980558723826	0.0
2	166848288	C	A	Cardiomyopathy	0.04161674010498894	0.0
2	166848288	C	G	Cardiomyopathy	0.06576648039300384	0.0
2	166848288	C	T	Cardiomyopathy	0.043611853377631266	0.0
2	166848290	G	T	Cardiomyopathy	0.0603427686438578	0.0
2	166848290	G	C	Cardiomyopathy	0.04450172973087333	0.0
2	166848290	G	A	Cardiomyopathy	0.04649575640354354	0.0
2	166848291	C	T	Cardiomyopathy	0.04335244402647135	0.0
2	166848291	C	A	Cardiomyopathy	0.038509304360224976	0.0
2	166848291	C	G	Cardiomyopathy	0.06874446798811598	0.0
2	166848292	A	T	Cardiomyopathy	0.06700959761724537	0.0
2	166848292	A	C	Cardiomyopathy	0.06700959761724537	0.0
2	166848293	A	G	Cardiomyopathy	0.11603830281980088	0.0
2	166848293	A	T	Cardiomyopathy	0.044008862286556906	0.0
2	166848293	A	C	Cardiomyopathy	0.0780550921873436	0.0
2	166848294	A	G	Cardiomyopathy	0.06700959761724537	0.0
2	166848294	A	T	Cardiomyopathy	0.07103969741013942	0.0
2	166848294	A	C	Cardiomyopathy	0.06531586127282027	0.0
2	166848295	C	A	Cardiomyopathy	0.015844023844391958	0.0
2	166848295	C	G	Cardiomyopathy	0.015844023844391958	0.0
2	166848296	T	A	Cardiomyopathy	0.01608786207650324	0.0
2	166848296	T	C	Cardiomyopathy	0.01750737732424734	0.0
2	166848296	T	G	Cardiomyopathy	0.022699386633061296	0.0
2	166848297	G	C	Cardiomyopathy	0.07162893017615715	0.0
2	166848297	G	T	Cardiomyopathy	0.08190289785349192	0.0
2	166848299	G	A	Cardiomyopathy	0.1646763463657467	0.0
2	166848299	G	T	Cardiomyopathy	0.19177011342750985	0.0
2	166848299	G	C	Cardiomyopathy	0.13514387058686758	0.0
2	166848300	A	G	Cardiomyopathy	0.1834006116332753	0.0
2	166848300	A	T	Cardiomyopathy	0.1212227196592931	0.0
2	166848300	A	C	Cardiomyopathy	0.11846088484872573	0.0
2	166848301	T	G	Cardiomyopathy	0.10406998273968003	0.0
2	166848301	T	A	Cardiomyopathy	0.10406998273968003	0.0
2	166848302	A	G	Cardiomyopathy	0.14135982948615267	0.0
2	166848303	A	C	Cardiomyopathy	0.10518815497446768	0.0
2	166848303	A	T	Cardiomyopathy	0.08075361405286069	0.0
2	166848304	T	G	Cardiomyopathy	0.08462544398851471	0.0
2	166848304	T	A	Cardiomyopathy	0.08462544398851471	0.0
2	166848305	T	C	Cardiomyopathy	0.09880649292330172	0.0
2	166848305	T	G	Cardiomyopathy	0.14925333389043258	0.0
2	166848305	T	A	Cardiomyopathy	0.17279368322345912	0.0
2	166848306	T	G	Cardiomyopathy	0.09867481957116296	0.0
2	166848306	T	C	Cardiomyopathy	0.16110549249297482	0.0
2	166848307	T	A	Cardiomyopathy	0.13722556703031966	0.0
2	166848307	T	G	Cardiomyopathy	0.13722556703031966	0.0
2	166848308	T	G	Cardiomyopathy	0.16108734708409345	0.0
2	166848308	T	A	Cardiomyopathy	0.17353830918769406	0.0
2	166848308	T	C	Cardiomyopathy	0.11425751105917865	0.0
2	166848309	C	T	Cardiomyopathy	0.1204069197950901	0.0
2	166848309	C	G	Cardiomyopathy	0.14100024919895635	0.0
2	166848310	A	C	Cardiomyopathy	0.24279256905703755	0.0
2	166848310	A	T	Cardiomyopathy	0.24279256905703755	0.0
2	166848311	A	G	Cardiomyopathy	0.1681262887697268	0.0
2	166848311	A	T	Cardiomyopathy	0.05610511520872945	0.0
2	166848311	A	C	Cardiomyopathy	0.0931946279015048	0.0
2	166848312	A	C	Cardiomyopathy	0.11761850200393427	0.0
2	166848312	A	T	Cardiomyopathy	0.10505240532336006	0.0
2	166848312	A	G	Cardiomyopathy	0.08655764561514648	0.0
2	166848313	T	A	Cardiomyopathy	0.05920758421945992	0.0
2	166848313	T	G	Cardiomyopathy	0.05920758421945992	0.0
2	166848314	T	A	Cardiomyopathy	0.0946871381731069	0.0
2	166848314	T	G	Cardiomyopathy	0.07986490151847846	0.0
2	166848314	T	C	Cardiomyopathy	0.09476993476090503	0.0
2	166848315	C	T	Cardiomyopathy	0.0930971821512743	0.0
2	166848315	C	G	Cardiomyopathy	0.06688019373306038	0.0
2	166848316	C	T	Cardiomyopathy	0.05309773099793763	0.0
2	166848316	C	G	Cardiomyopathy	0.05309773099793763	0.0
2	166848316	C	A	Cardiomyopathy	0.05309773099793763	0.0
2	166848317	A	T	Cardiomyopathy	0.4424815004894759	0.0
2	166848317	A	G	Cardiomyopathy	0.3209689678044552	0.0
2	166848317	A	C	Cardiomyopathy	0.42121272318090797	0.0
2	166848318	T	A	Cardiomyopathy	0.2420729376439296	0.0
2	166848318	T	G	Cardiomyopathy	0.2420729376439296	0.0
2	166848318	T	C	Cardiomyopathy	0.2756530263205623	0.0
2	166848319	G	T	Cardiomyopathy	0.31873518988315097	0.0
2	166848319	G	C	Cardiomyopathy	0.31873518988315097	0.0
2	166848320	A	C	Cardiomyopathy	0.38812651248125707	0.0
2	166848320	A	T	Cardiomyopathy	0.2713436129770185	0.0
2	166848320	A	G	Cardiomyopathy	0.4817003594439229	0.0
2	166848321	A	T	Cardiomyopathy	0.31690880307549923	0.0
2	166848321	A	C	Cardiomyopathy	0.3651990010037674	0.0
2	166848321	A	G	Cardiomyopathy	0.31873518988315097	0.0
2	166848322	C	G	Cardiomyopathy	0.3487689030872207	0.0
2	166848322	C	A	Cardiomyopathy	0.3487689030872207	0.0
2	166848323	T	C	Cardiomyopathy	0.4046054236726316	0.0
2	166848323	T	G	Cardiomyopathy	0.4533497065447949	0.0
2	166848323	T	A	Cardiomyopathy	0.3725606001294057	0.0
2	166848324	G	T	Cardiomyopathy	0.4601573493480574	0.0
2	166848324	G	C	Cardiomyopathy	0.3877428656743302	0.0
2	166848326	G	C	Cardiomyopathy	0.3023058690860765	0.0
2	166848326	G	T	Cardiomyopathy	0.2766712893845239	0.0
2	166848326	G	A	Cardiomyopathy	0.3387629697892807	0.0
2	166848327	T	A	Cardiomyopathy	0.3023058690860765	0.0
2	166848327	T	G	Cardiomyopathy	0.4211758496580035	0.0
2	166848327	T	C	Cardiomyopathy	0.31330950891469017	0.0
2	166848329	G	T	Cardiomyopathy	0.4136931898754552	0.0
2	166848329	G	C	Cardiomyopathy	0.3017895897374529	0.0
2	166848329	G	A	Cardiomyopathy	0.2825956695865444	0.0
2	166848330	C	A	Cardiomyopathy	0.07088016029361045	0.0
2	166848330	C	T	Cardiomyopathy	0.07742546622463486	0.0
2	166848330	C	G	Cardiomyopathy	0.14852303762469446	0.0
2	166848331	A	T	Cardiomyopathy	0.06716297568062106	0.0
2	166848331	A	C	Cardiomyopathy	0.06716297568062106	0.0
2	166848332	T	A	Cardiomyopathy	0.14093107112698225	0.0
2	166848332	T	C	Cardiomyopathy	0.11776511200737586	0.0
2	166848332	T	G	Cardiomyopathy	0.10286686330662599	0.0
2	166848333	C	T	Cardiomyopathy	0.06925368372851791	0.0
2	166848333	C	A	Cardiomyopathy	0.10366470541947866	0.0
2	166848333	C	G	Cardiomyopathy	0.08678695228065578	0.0
2	166848335	G	A	Cardiomyopathy	0.12243704514818934	0.0
2	166848335	G	T	Cardiomyopathy	0.15458798733928986	0.0
2	166848335	G	C	Cardiomyopathy	0.13412123230837422	0.0
2	166848336	G	A	Cardiomyopathy	0.2589757384498372	0.0
2	166848336	G	C	Cardiomyopathy	0.2402332731898575	0.0
2	166848336	G	T	Cardiomyopathy	0.29906702529024537	0.0
2	166848337	A	T	Cardiomyopathy	0.16008356782205574	0.0
2	166848337	A	C	Cardiomyopathy	0.16008356782205574	0.0
2	166848338	T	G	Cardiomyopathy	0.24420222270321765	0.0
2	166848338	T	C	Cardiomyopathy	0.2618043464446214	0.0
2	166848338	T	A	Cardiomyopathy	0.3006524999558462	0.0
2	166848339	C	T	Cardiomyopathy	0.14157328723896245	0.0
2	166848339	C	A	Cardiomyopathy	0.2393754105148649	0.0
2	166848339	C	G	Cardiomyopathy	0.22407230677697426	0.0
2	166848340	A	C	Cardiomyopathy	0.3320195031872317	0.0
2	166848340	A	T	Cardiomyopathy	0.3320195031872317	0.0
2	166848341	A	C	Cardiomyopathy	0.4397932683126981	0.0
2	166848341	A	T	Cardiomyopathy	0.3016794671364502	0.0
2	166848341	A	G	Cardiomyopathy	0.5737208102328784	1.0
2	166848342	A	C	Cardiomyopathy	0.39230520130283947	0.0
2	166848342	A	T	Cardiomyopathy	0.4123013139854076	0.0
2	166848342	A	G	Cardiomyopathy	0.3320195031872317	0.0
2	166848343	C	G	Cardiomyopathy	0.1822849913125236	0.0
2	166848343	C	A	Cardiomyopathy	0.1822849913125236	0.0
2	166848344	T	C	Cardiomyopathy	0.3615254305260995	0.0
2	166848344	T	A	Cardiomyopathy	0.5210354415121593	1.0
2	166848344	T	G	Cardiomyopathy	0.5049098182227478	1.0
2	166848345	T	G	Cardiomyopathy	0.43345340157461976	0.0
2	166848345	T	C	Cardiomyopathy	0.5641092813455033	1.0
2	166848346	C	A	Cardiomyopathy	0.5197578123139852	1.0
2	166848346	C	G	Cardiomyopathy	0.5197578123139852	1.0
2	166848347	T	G	Cardiomyopathy	0.6259153239797379	1.0
2	166848347	T	C	Cardiomyopathy	0.6409469613111267	1.0
2	166848347	T	A	Cardiomyopathy	0.6023288809085952	1.0
2	166848348	C	G	Cardiomyopathy	0.5492032060206862	1.0
2	166848348	C	T	Cardiomyopathy	0.6299774544153532	1.0
2	166848349	C	G	Cardiomyopathy	0.30295467529115805	0.0
2	166848349	C	A	Cardiomyopathy	0.30295467529115805	0.0
2	166848350	C	G	Cardiomyopathy	0.3226812559564468	0.0
2	166848350	C	A	Cardiomyopathy	0.3154311756008402	0.0
2	166848351	A	C	Cardiomyopathy	0.34568675593139525	0.0
2	166848351	A	T	Cardiomyopathy	0.3420485743903388	0.0
2	166848351	A	G	Cardiomyopathy	0.3420485743903388	0.0
2	166848353	A	T	Cardiomyopathy	0.6716326482289907	1.0
2	166848353	A	G	Cardiomyopathy	0.5339857908274576	1.0
2	166848353	A	C	Cardiomyopathy	0.5953253530979583	1.0
2	166848354	C	T	Cardiomyopathy	0.369712240121474	0.0
2	166848354	C	G	Cardiomyopathy	0.4936070010412981	0.0
2	166848354	C	A	Cardiomyopathy	0.5749184710400562	1.0
2	166848355	C	A	Cardiomyopathy	0.4899947265736218	0.0
2	166848355	C	G	Cardiomyopathy	0.4899947265736218	0.0
2	166848356	T	G	Cardiomyopathy	0.5668574379334523	1.0
2	166848356	T	A	Cardiomyopathy	0.5990740225017093	1.0
2	166848356	T	C	Cardiomyopathy	0.5965154246493036	1.0
2	166848357	C	G	Cardiomyopathy	0.5151880910463758	1.0
2	166848357	C	T	Cardiomyopathy	0.614429243364798	1.0
2	166848359	T	G	Cardiomyopathy	0.4123346435400582	0.0
2	166848359	T	A	Cardiomyopathy	0.17131870048247438	0.0
2	166848359	T	C	Cardiomyopathy	0.30651039267308383	0.0
2	166848360	A	C	Cardiomyopathy	0.8753440957726671	1.0
2	166848360	A	G	Cardiomyopathy	0.8044550529399378	1.0
2	166848360	A	T	Cardiomyopathy	0.8281872895082788	1.0
2	166848361	G	T	Cardiomyopathy	0.7238204175958655	1.0
2	166848361	G	C	Cardiomyopathy	0.7238204175958655	1.0
2	166848362	A	C	Cardiomyopathy	0.7010427002100097	1.0
2	166848362	A	T	Cardiomyopathy	0.6151232782588615	1.0
2	166848362	A	G	Cardiomyopathy	0.7726668693486093	1.0
2	166848363	A	T	Cardiomyopathy	0.7464932699108716	1.0
2	166848363	A	C	Cardiomyopathy	0.7028278842377289	1.0
2	166848363	A	G	Cardiomyopathy	0.7238204175958655	1.0
2	166848364	C	A	Cardiomyopathy	0.6902206023848247	1.0
2	166848364	C	G	Cardiomyopathy	0.6902206023848247	1.0
2	166848364	C	T	Cardiomyopathy	0.6902206023848247	1.0
2	166848365	A	C	Cardiomyopathy	0.6954069436201482	1.0
2	166848365	A	T	Cardiomyopathy	0.8524670982311703	1.0
2	166848365	A	G	Cardiomyopathy	0.6670055611648149	1.0
2	166848366	T	G	Cardiomyopathy	0.7168366971575861	1.0
2	166848366	T	A	Cardiomyopathy	0.7168366971575861	1.0
2	166848366	T	C	Cardiomyopathy	0.7269648983284993	1.0
2	166848367	C	A	Cardiomyopathy	0.6847703412552221	1.0
2	166848367	C	G	Cardiomyopathy	0.6847703412552221	1.0
2	166848368	T	C	Cardiomyopathy	0.8105859904134932	1.0
2	166848368	T	G	Cardiomyopathy	0.7822023549001464	1.0
2	166848368	T	A	Cardiomyopathy	0.8017825130412551	1.0
2	166848369	C	G	Cardiomyopathy	0.7271311771927287	1.0
2	166848369	C	T	Cardiomyopathy	0.7949722278525025	1.0
2	166848370	A	C	Cardiomyopathy	0.8163440680394428	1.0
2	166848370	A	T	Cardiomyopathy	0.8163440680394428	1.0
2	166848371	A	C	Cardiomyopathy	0.7931392202822095	1.0
2	166848371	A	T	Cardiomyopathy	0.6894992678978957	1.0
2	166848371	A	G	Cardiomyopathy	0.8385420389403961	1.0
2	166848372	A	G	Cardiomyopathy	0.8163440680394428	1.0
2	166848372	A	C	Cardiomyopathy	0.7983861978615955	1.0
2	166848372	A	T	Cardiomyopathy	0.7835378183882448	1.0
2	166848373	G	T	Cardiomyopathy	0.7220938206731586	1.0
2	166848373	G	C	Cardiomyopathy	0.7220938206731586	1.0
2	166848374	T	G	Cardiomyopathy	0.7716898731047145	1.0
2	166848374	T	A	Cardiomyopathy	0.7930938739717113	1.0
2	166848374	T	C	Cardiomyopathy	0.7836875126978047	1.0
2	166848375	C	T	Cardiomyopathy	0.4316526136148645	0.0
2	166848375	C	A	Cardiomyopathy	0.7722877888346379	1.0
2	166848375	C	G	Cardiomyopathy	0.7606015156312275	1.0
2	166848376	A	T	Cardiomyopathy	0.7895242214663732	1.0
2	166848376	A	C	Cardiomyopathy	0.7895242214663732	1.0
2	166848377	T	C	Cardiomyopathy	0.8620892326060696	1.0
2	166848377	T	G	Cardiomyopathy	0.8504111569787404	1.0
2	166848377	T	A	Cardiomyopathy	0.8695516001733665	1.0
2	166848378	C	A	Cardiomyopathy	0.8483024574342232	1.0
2	166848378	C	T	Cardiomyopathy	0.5126323476027022	1.0
2	166848378	C	G	Cardiomyopathy	0.8437378087884457	1.0
2	166848379	C	A	Cardiomyopathy	0.8523386673948924	1.0
2	166848379	C	G	Cardiomyopathy	0.8523386673948924	1.0
2	166848380	T	A	Cardiomyopathy	0.9073489406521212	1.0
2	166848380	T	C	Cardiomyopathy	0.9031129503236928	1.0
2	166848380	T	G	Cardiomyopathy	0.8987647425158848	1.0
2	166848381	C	G	Cardiomyopathy	0.8545672880081958	1.0
2	166848381	C	T	Cardiomyopathy	0.90828489944894	1.0
2	166848382	A	C	Cardiomyopathy	0.9313811564633588	1.0
2	166848382	A	T	Cardiomyopathy	0.9313811564633588	1.0
2	166848383	C	T	Cardiomyopathy	0.7960248367371031	1.0
2	166848383	C	G	Cardiomyopathy	0.8868805366700471	1.0
2	166848383	C	A	Cardiomyopathy	0.9382164934610472	1.0
2	166848384	T	C	Cardiomyopathy	0.8414819930619408	1.0
2	166848384	T	A	Cardiomyopathy	0.9054272069280522	1.0
2	166848384	T	G	Cardiomyopathy	0.9313811564633588	1.0
2	166848386	A	C	Cardiomyopathy	0.9479513458856208	1.0
2	166848386	A	T	Cardiomyopathy	0.9229945132526299	1.0
2	166848386	A	G	Cardiomyopathy	0.9533041241276	1.0
2	166848387	G	T	Cardiomyopathy	0.862431259209098	1.0
2	166848387	G	C	Cardiomyopathy	0.8963009507157573	1.0
2	166848389	G	T	Cardiomyopathy	0.9061021343175296	1.0
2	166848389	G	C	Cardiomyopathy	0.9217285070924136	1.0
2	166848389	G	A	Cardiomyopathy	0.9080362460106868	1.0
2	166848390	G	T	Cardiomyopathy	0.9153445563137784	1.0
2	166848390	G	C	Cardiomyopathy	0.8756583628184031	1.0
2	166848390	G	A	Cardiomyopathy	0.8887308196942544	1.0
2	166848391	C	G	Cardiomyopathy	0.7811956007249317	1.0
2	166848391	C	A	Cardiomyopathy	0.7811956007249317	1.0
2	166848392	T	G	Cardiomyopathy	0.8910181719117556	1.0
2	166848392	T	C	Cardiomyopathy	0.8912707286358245	1.0
2	166848392	T	A	Cardiomyopathy	0.9054768119825468	1.0
2	166848393	C	T	Cardiomyopathy	0.9031147897921848	1.0
2	166848393	C	G	Cardiomyopathy	0.8417890439458323	1.0
2	166848395	G	T	Cardiomyopathy	0.921748418655777	1.0
2	166848395	G	C	Cardiomyopathy	0.7875856243646009	1.0
2	166848395	G	A	Cardiomyopathy	0.8846564386366317	1.0
2	166848396	C	A	Cardiomyopathy	0.8835660449470916	1.0
2	166848396	C	T	Cardiomyopathy	0.8096864251997521	1.0
2	166848396	C	G	Cardiomyopathy	0.9182675935389096	1.0
2	166848397	A	T	Cardiomyopathy	0.95038697913539	1.0
2	166848397	A	C	Cardiomyopathy	0.95038697913539	1.0
2	166848398	C	T	Cardiomyopathy	0.8519135053545174	1.0
2	166848398	C	G	Cardiomyopathy	0.9157117808219759	1.0
2	166848398	C	A	Cardiomyopathy	0.9539603609919632	1.0
2	166848399	T	G	Cardiomyopathy	0.95038697913539	1.0
2	166848399	T	C	Cardiomyopathy	0.9242345831666668	1.0
2	166848399	T	A	Cardiomyopathy	0.9268615503080774	1.0
2	166848400	T	G	Cardiomyopathy	0.9122585516028904	1.0
2	166848400	T	A	Cardiomyopathy	0.9122585516028904	1.0
2	166848401	T	G	Cardiomyopathy	0.9371852822883432	1.0
2	166848401	T	C	Cardiomyopathy	0.9487771304621944	1.0
2	166848401	T	A	Cardiomyopathy	0.9451395339366352	1.0
2	166848402	C	T	Cardiomyopathy	0.9561730897209436	1.0
2	166848402	C	G	Cardiomyopathy	0.906848393573716	1.0
2	166848403	T	G	Cardiomyopathy	0.8953630505690162	1.0
2	166848403	T	A	Cardiomyopathy	0.8953630505690162	1.0
2	166848404	T	G	Cardiomyopathy	0.9296321133084724	1.0
2	166848404	T	C	Cardiomyopathy	0.9325877939020486	1.0
2	166848404	T	A	Cardiomyopathy	0.9387894618338944	1.0
2	166848405	C	T	Cardiomyopathy	0.951236871803992	1.0
2	166848405	C	G	Cardiomyopathy	0.908410787191714	1.0
2	166848407	G	T	Cardiomyopathy	0.8939061723260571	1.0
2	166848407	G	C	Cardiomyopathy	0.9329040404185184	1.0
2	166848407	G	A	Cardiomyopathy	0.9501264497121794	1.0
2	166848408	T	G	Cardiomyopathy	0.9666544846738824	1.0
2	166848408	T	C	Cardiomyopathy	0.9467249317967588	1.0
2	166848408	T	A	Cardiomyopathy	0.9329040404185184	1.0
2	166848410	G	T	Cardiomyopathy	0.9758417228371892	1.0
2	166848410	G	C	Cardiomyopathy	0.9368655631742392	1.0
2	166848410	G	A	Cardiomyopathy	0.9515665888449242	1.0
2	166848411	C	T	Cardiomyopathy	0.9563965949371424	1.0
2	166848411	C	G	Cardiomyopathy	0.9699993106610852	1.0
2	166848411	C	A	Cardiomyopathy	0.9335946034260856	1.0
2	166848413	A	T	Cardiomyopathy	0.977354574193618	1.0
2	166848413	A	G	Cardiomyopathy	0.9562268897252644	1.0
2	166848413	A	C	Cardiomyopathy	0.9677913659034978	1.0
2	166848414	C	T	Cardiomyopathy	0.89918456891859	1.0
2	166848414	C	G	Cardiomyopathy	0.9400773393453068	1.0
2	166848414	C	A	Cardiomyopathy	0.9665913195126428	1.0
2	166848415	A	T	Cardiomyopathy	0.7170169973284112	1.0
2	166848415	A	C	Cardiomyopathy	0.7170169973284112	1.0
2	166848416	C	T	Cardiomyopathy	0.6219698805859383	1.0
2	166848416	C	G	Cardiomyopathy	0.6179889979189694	1.0
2	166848416	C	A	Cardiomyopathy	0.7413691057930082	1.0
2	166848417	T	G	Cardiomyopathy	0.8233964118711726	1.0
2	166848417	T	C	Cardiomyopathy	0.6614286330917689	1.0
2	166848417	T	A	Cardiomyopathy	0.7744426853958531	1.0
2	166848418	G	T	Cardiomyopathy	0.9117765069804534	1.0
2	166848418	G	C	Cardiomyopathy	0.9117765069804534	1.0
2	166848419	A	T	Cardiomyopathy	0.8402214904791272	1.0
2	166848419	A	G	Cardiomyopathy	0.9276404176229812	1.0
2	166848419	A	C	Cardiomyopathy	0.9248742668708946	1.0
2	166848420	A	T	Cardiomyopathy	0.9184880201728604	1.0
2	166848420	A	G	Cardiomyopathy	0.9117765069804534	1.0
2	166848420	A	C	Cardiomyopathy	0.9130236884068909	1.0
2	166848421	G	T	Cardiomyopathy	0.7493499647578941	1.0
2	166848421	G	C	Cardiomyopathy	0.7493499647578941	1.0
2	166848422	T	G	Cardiomyopathy	0.7924657411041308	1.0
2	166848422	T	C	Cardiomyopathy	0.7327688057354179	1.0
2	166848422	T	A	Cardiomyopathy	0.8905428251004568	1.0
2	166848423	T	G	Cardiomyopathy	0.7885368659987493	1.0
2	166848423	T	C	Cardiomyopathy	0.8170617293808561	1.0
2	166848423	T	A	Cardiomyopathy	0.9016070661637552	1.0
2	166848424	C	G	Cardiomyopathy	0.7975471187468637	1.0
2	166848424	C	A	Cardiomyopathy	0.7975471187468637	1.0
2	166848425	T	G	Cardiomyopathy	0.8534483473547831	1.0
2	166848425	T	C	Cardiomyopathy	0.8616873374570821	1.0
2	166848425	T	A	Cardiomyopathy	0.870769270047755	1.0
2	166848426	C	T	Cardiomyopathy	0.8642646705335041	1.0
2	166848426	C	G	Cardiomyopathy	0.8134249205744535	1.0
2	166848428	A	C	Cardiomyopathy	0.8738393510356702	1.0
2	166848428	A	T	Cardiomyopathy	0.8115534458648874	1.0
2	166848428	A	G	Cardiomyopathy	0.8892844282146187	1.0
2	166848429	G	T	Cardiomyopathy	0.9394467442687472	1.0
2	166848429	G	C	Cardiomyopathy	0.9515387901260558	1.0
2	166848430	G	C	Cardiomyopathy	0.9367490789749352	1.0
2	166848431	A	T	Cardiomyopathy	0.9504036300988868	1.0
2	166848431	A	G	Cardiomyopathy	0.9416752529586012	1.0
2	166848431	A	C	Cardiomyopathy	0.9552163466599732	1.0
2	166848432	T	G	Cardiomyopathy	0.9218465285777446	1.0
2	166848432	T	C	Cardiomyopathy	0.9208416029747352	1.0
2	166848432	T	A	Cardiomyopathy	0.9606738588611906	1.0
2	166848434	A	T	Cardiomyopathy	0.96257597422875	1.0
2	166848434	A	G	Cardiomyopathy	0.9391331952004662	1.0
2	166848434	A	C	Cardiomyopathy	0.9514978370863512	1.0
2	166848435	C	T	Cardiomyopathy	0.8009608913716765	1.0
2	166848435	C	G	Cardiomyopathy	0.8269956149211017	1.0
2	166848435	C	A	Cardiomyopathy	0.9131577314538848	1.0
2	166848437	G	T	Cardiomyopathy	0.9532107774904716	1.0
2	166848437	G	C	Cardiomyopathy	0.9536888676963414	1.0
2	166848437	G	A	Cardiomyopathy	0.9484418236958636	1.0
2	166848438	C	G	Cardiomyopathy	0.9578043725932344	1.0
2	166848438	C	A	Cardiomyopathy	0.9333268336233088	1.0
2	166848438	C	T	Cardiomyopathy	0.9453955009455749	1.0
2	166848439	G	C	Cardiomyopathy	0.95197185566781	1.0
2	166848440	A	T	Cardiomyopathy	0.9491258510652516	1.0
2	166848440	A	G	Cardiomyopathy	0.9582418288343132	1.0
2	166848440	A	C	Cardiomyopathy	0.9660368844401046	1.0
2	166848441	T	G	Cardiomyopathy	0.9479897067521398	1.0
2	166848441	T	C	Cardiomyopathy	0.9351089598425768	1.0
2	166848441	T	A	Cardiomyopathy	0.9655581595294768	1.0
2	166848443	T	C	Cardiomyopathy	0.970160768429722	1.0
2	166848443	T	A	Cardiomyopathy	0.9425360719504516	1.0
2	166848443	T	G	Cardiomyopathy	0.9710988454689092	1.0
2	166848444	A	T	Cardiomyopathy	0.9680211778104948	1.0
2	166848444	A	G	Cardiomyopathy	0.9674877086430512	1.0
2	166848444	A	C	Cardiomyopathy	0.9784219076771706	1.0
2	166848445	C	T	Cardiomyopathy	0.9605660145098408	1.0
2	166848445	C	G	Cardiomyopathy	0.9605660145098408	1.0
2	166848445	C	A	Cardiomyopathy	0.9605660145098408	1.0
2	166848446	A	G	Cardiomyopathy	0.9656420418626408	1.0
2	166848446	A	C	Cardiomyopathy	0.9721630204253128	1.0
2	166848446	A	T	Cardiomyopathy	0.9728163410334452	1.0
2	166848447	T	G	Cardiomyopathy	0.967980683671104	1.0
2	166848447	T	C	Cardiomyopathy	0.9600342462939276	1.0
2	166848447	T	A	Cardiomyopathy	0.967980683671104	1.0
2	166848448	G	T	Cardiomyopathy	0.8632399157915276	1.0
2	166848448	G	C	Cardiomyopathy	0.8632399157915276	1.0
2	166848449	T	C	Cardiomyopathy	0.8727913539593973	1.0
2	166848449	T	A	Cardiomyopathy	0.9130990601078082	1.0
2	166848449	T	G	Cardiomyopathy	0.8926916159693256	1.0
2	166848450	T	C	Cardiomyopathy	0.8762192289612762	1.0
2	166848450	T	A	Cardiomyopathy	0.9193171106629126	1.0
2	166848450	T	G	Cardiomyopathy	0.8870502628276158	1.0
2	166848452	A	T	Cardiomyopathy	0.9520123539238976	1.0
2	166848452	A	G	Cardiomyopathy	0.9408495160214044	1.0
2	166848452	A	C	Cardiomyopathy	0.9455282283051502	1.0
2	166848453	C	T	Cardiomyopathy	0.9297313792593724	1.0
2	166848453	C	G	Cardiomyopathy	0.9410967363647488	1.0
2	166848453	C	A	Cardiomyopathy	0.9410967363647488	1.0
2	166848455	A	T	Cardiomyopathy	0.9708784783132632	1.0
2	166848455	A	G	Cardiomyopathy	0.9589865825381816	1.0
2	166848455	A	C	Cardiomyopathy	0.9651289042944154	1.0
2	166848456	C	T	Cardiomyopathy	0.9540793946622907	1.0
2	166848456	C	G	Cardiomyopathy	0.9627370638381278	1.0
2	166848456	C	A	Cardiomyopathy	0.9627370638381278	1.0
2	166848458	A	G	Cardiomyopathy	0.9398192063467128	1.0
2	166848458	A	C	Cardiomyopathy	0.9507119542149244	1.0
2	166848458	A	T	Cardiomyopathy	0.9600348655046579	1.0
2	166848459	C	G	Cardiomyopathy	0.9397266659924168	1.0
2	166848459	C	A	Cardiomyopathy	0.9570637565220782	1.0
2	166848459	C	T	Cardiomyopathy	0.9016904036083372	1.0
2	166848461	A	G	Cardiomyopathy	0.9718812788760672	1.0
2	166848461	A	C	Cardiomyopathy	0.9662345607286422	1.0
2	166848461	A	T	Cardiomyopathy	0.9549748146501362	1.0
2	166848462	G	C	Cardiomyopathy	0.9491438067816709	1.0
2	166848462	G	T	Cardiomyopathy	0.9345024214273366	1.0
2	166848463	G	C	Cardiomyopathy	0.9884899775298964	1.0
2	166848463	G	T	Cardiomyopathy	0.9884899775298964	1.0
2	166848464	A	G	Cardiomyopathy	0.994895891073152	1.0
2	166848464	A	C	Cardiomyopathy	0.9918813942051192	1.0
2	166848464	A	T	Cardiomyopathy	0.9859664277058828	1.0
2	166848465	A	G	Cardiomyopathy	0.9884899775298964	1.0
2	166848465	A	C	Cardiomyopathy	0.9906203572364076	1.0
2	166848465	A	T	Cardiomyopathy	0.9899453904792412	1.0
2	166848467	G	C	Cardiomyopathy	0.9618062401556368	1.0
2	166848467	G	A	Cardiomyopathy	0.9859793714833384	1.0
2	166848467	G	T	Cardiomyopathy	0.9845141994355489	1.0
2	166848468	A	G	Cardiomyopathy	0.984697283611961	1.0
2	166848468	A	C	Cardiomyopathy	0.9698648613215844	1.0
2	166848468	A	T	Cardiomyopathy	0.9696123215084468	1.0
2	166848469	T	C	Cardiomyopathy	0.9744869518870608	1.0
2	166848470	A	G	Cardiomyopathy	0.9635196835059712	1.0
2	166848470	A	C	Cardiomyopathy	0.9877682319136732	1.0
2	166848470	A	T	Cardiomyopathy	0.9878522963649272	1.0
2	166848471	T	C	Cardiomyopathy	0.9730822404422834	1.0
2	166848471	T	A	Cardiomyopathy	0.9779434473591136	1.0
2	166848471	T	G	Cardiomyopathy	0.9779434473591136	1.0
2	166848472	G	C	Cardiomyopathy	0.9777295386260744	1.0
2	166848473	A	G	Cardiomyopathy	0.981782513432313	1.0
2	166848473	A	C	Cardiomyopathy	0.9841986375055936	1.0
2	166848473	A	T	Cardiomyopathy	0.9831418861374726	1.0
2	166848474	T	C	Cardiomyopathy	0.9723206206865594	1.0
2	166848474	T	A	Cardiomyopathy	0.9879831694149	1.0
2	166848474	T	G	Cardiomyopathy	0.9739078585954122	1.0
2	166848475	G	C	Cardiomyopathy	0.9632154646575668	1.0
2	166848476	A	G	Cardiomyopathy	0.969800117816482	1.0
2	166848476	A	C	Cardiomyopathy	0.9746027128464864	1.0
2	166848476	A	T	Cardiomyopathy	0.9723004338077592	1.0
2	166848477	T	C	Cardiomyopathy	0.9511127380350832	1.0
2	166848477	T	A	Cardiomyopathy	0.9748228833630036	1.0
2	166848477	T	G	Cardiomyopathy	0.9565250112906588	1.0
2	166848479	T	C	Cardiomyopathy	0.9749283949774744	1.0
2	166848479	T	A	Cardiomyopathy	0.9588753125255064	1.0
2	166848479	T	G	Cardiomyopathy	0.9776725525535104	1.0
2	166848480	A	T	Cardiomyopathy	0.976562351771504	1.0
2	166848480	A	G	Cardiomyopathy	0.9746172297622108	1.0
2	166848480	A	C	Cardiomyopathy	0.9828251242083169	1.0
2	166848481	A	T	Cardiomyopathy	0.9900563858295921	1.0
2	166848481	A	C	Cardiomyopathy	0.9900563858295921	1.0
2	166848482	C	G	Cardiomyopathy	0.9849701773437	1.0
2	166848482	C	A	Cardiomyopathy	0.9917899409305398	1.0
2	166848482	C	T	Cardiomyopathy	0.9760811356253348	1.0
2	166848483	T	C	Cardiomyopathy	0.9851516134990718	1.0
2	166848483	T	A	Cardiomyopathy	0.987338323106186	1.0
2	166848483	T	G	Cardiomyopathy	0.9900563858295921	1.0
2	166848485	A	T	Cardiomyopathy	0.9547365423819794	1.0
2	166848485	A	G	Cardiomyopathy	0.9395645558770704	1.0
2	166848485	A	C	Cardiomyopathy	0.9502552454229364	1.0
2	166848486	C	G	Cardiomyopathy	0.9283512248475259	1.0
2	166848486	C	A	Cardiomyopathy	0.9425454106949029	1.0
2	166848486	C	T	Cardiomyopathy	0.9154065525659456	1.0
2	166848487	A	C	Cardiomyopathy	0.8370911759165912	1.0
2	166848487	A	T	Cardiomyopathy	0.8370911759165912	1.0
2	166848488	A	G	Cardiomyopathy	0.8617621161889499	1.0
2	166848488	A	C	Cardiomyopathy	0.8452707010699612	1.0
2	166848488	A	T	Cardiomyopathy	0.8007851207073514	1.0
2	166848489	A	G	Cardiomyopathy	0.8370911759165912	1.0
2	166848489	A	C	Cardiomyopathy	0.8385089486001416	1.0
2	166848489	A	T	Cardiomyopathy	0.8407056691928013	1.0
2	166848490	A	C	Cardiomyopathy	0.7828375146646425	1.0
2	166848490	A	T	Cardiomyopathy	0.7828375146646425	1.0
2	166848491	A	G	Cardiomyopathy	0.7626734056849342	1.0
2	166848491	A	C	Cardiomyopathy	0.7640551011780942	1.0
2	166848491	A	T	Cardiomyopathy	0.6645496377653454	1.0
2	166848492	A	C	Cardiomyopathy	0.7546943239358324	1.0
2	166848492	A	T	Cardiomyopathy	0.7494715834036051	1.0
2	166848492	A	G	Cardiomyopathy	0.7828375146646425	1.0
2	166848493	G	T	Cardiomyopathy	0.6888441253219793	1.0
2	166848493	G	C	Cardiomyopathy	0.6888441253219793	1.0
2	166848494	A	T	Cardiomyopathy	0.6117755204843447	1.0
2	166848494	A	G	Cardiomyopathy	0.6897616476651359	1.0
2	166848494	A	C	Cardiomyopathy	0.5793869184243184	1.0
2	166848495	A	T	Cardiomyopathy	0.681640727562861	1.0
2	166848495	A	G	Cardiomyopathy	0.6888441253219793	1.0
2	166848495	A	C	Cardiomyopathy	0.5640972343109076	1.0
2	166848496	A	C	Cardiomyopathy	0.7566417659586936	1.0
2	166848497	A	T	Cardiomyopathy	0.6966288746260814	1.0
2	166848497	A	G	Cardiomyopathy	0.7680366148715239	1.0
2	166848497	A	C	Cardiomyopathy	0.7852529839500525	1.0
2	166848498	T	G	Cardiomyopathy	0.7352664871480256	1.0
2	166848498	T	C	Cardiomyopathy	0.6909654207557973	1.0
2	166848498	T	A	Cardiomyopathy	0.7767901790474419	1.0
2	166848500	C	T	Cardiomyopathy	0.8075617775303731	1.0
2	166848500	C	G	Cardiomyopathy	0.7577739350450753	1.0
2	166848500	C	A	Cardiomyopathy	0.7862142518556704	1.0
2	166848501	C	T	Cardiomyopathy	0.7912907417815098	1.0
2	166848501	C	G	Cardiomyopathy	0.7912907417815098	1.0
2	166848503	A	T	Cardiomyopathy	0.7915465614496286	1.0
2	166848503	A	G	Cardiomyopathy	0.7294154641534538	1.0
2	166848503	A	C	Cardiomyopathy	0.7815078041356428	1.0
2	166848504	C	T	Cardiomyopathy	0.6437116612011833	1.0
2	166848504	C	G	Cardiomyopathy	0.7487895241808209	1.0
2	166848504	C	A	Cardiomyopathy	0.7728748577018981	1.0
2	166848506	G	C	Cardiomyopathy	0.6970827729128406	1.0
2	166848506	G	A	Cardiomyopathy	0.7431841807253502	1.0
2	166848506	G	T	Cardiomyopathy	0.7123936147182323	1.0
2	166848507	A	T	Cardiomyopathy	0.6043678325644666	1.0
2	166848507	A	G	Cardiomyopathy	0.5402377696011176	1.0
2	166848507	A	C	Cardiomyopathy	0.6825619307263187	1.0
2	166848509	G	T	Cardiomyopathy	0.7652878316381092	1.0
2	166848509	G	C	Cardiomyopathy	0.7889887429611866	1.0
2	166848509	G	A	Cardiomyopathy	0.7684115488788691	1.0
2	166848510	G	T	Cardiomyopathy	0.7937892368437921	1.0
2	166848510	G	C	Cardiomyopathy	0.7393367302239514	1.0
2	166848510	G	A	Cardiomyopathy	0.6976317550182058	1.0
2	166848511	G	T	Cardiomyopathy	0.5961197941591103	1.0
2	166848511	G	C	Cardiomyopathy	0.5961197941591103	1.0
2	166848512	T	G	Cardiomyopathy	0.6724402420674461	1.0
2	166848512	T	C	Cardiomyopathy	0.6440120117565982	1.0
2	166848512	T	A	Cardiomyopathy	0.7232746027837854	1.0
2	166848513	T	G	Cardiomyopathy	0.6733234173514946	1.0
2	166848513	T	C	Cardiomyopathy	0.654915251017932	1.0
2	166848513	T	A	Cardiomyopathy	0.7781394746009413	1.0
2	166848515	C	T	Cardiomyopathy	0.7087640582167827	1.0
2	166848515	C	G	Cardiomyopathy	0.700329902094618	1.0
2	166848515	C	A	Cardiomyopathy	0.6993058157978219	1.0
2	166848516	C	T	Cardiomyopathy	0.6950898591202761	1.0
2	166848516	C	G	Cardiomyopathy	0.6950898591202761	1.0
2	166848516	C	A	Cardiomyopathy	0.6828427572452866	1.0
2	166848517	A	C	Cardiomyopathy	0.7675454171498405	1.0
2	166848518	C	T	Cardiomyopathy	0.785093864812567	1.0
2	166848518	C	G	Cardiomyopathy	0.7708545645371427	1.0
2	166848518	C	A	Cardiomyopathy	0.7777283393286998	1.0
2	166848519	A	T	Cardiomyopathy	0.7708545645371427	1.0
2	166848519	A	G	Cardiomyopathy	0.8037701876630405	1.0
2	166848519	A	C	Cardiomyopathy	0.7695190447984246	1.0
2	166848520	G	T	Cardiomyopathy	0.7845741900506737	1.0
2	166848520	G	C	Cardiomyopathy	0.7845741900506737	1.0
2	166848521	T	G	Cardiomyopathy	0.8282883806095583	1.0
2	166848521	T	C	Cardiomyopathy	0.8365289163567383	1.0
2	166848521	T	A	Cardiomyopathy	0.8445997807598197	1.0
2	166848522	C	G	Cardiomyopathy	0.8251169281605366	1.0
2	166848522	C	A	Cardiomyopathy	0.8298225269580887	1.0
2	166848522	C	T	Cardiomyopathy	0.585338096447844	1.0
2	166848524	C	T	Cardiomyopathy	0.9590177160001472	1.0
2	166848524	C	G	Cardiomyopathy	0.9437127791748726	1.0
2	166848524	C	A	Cardiomyopathy	0.9606519244004365	1.0
2	166848525	C	T	Cardiomyopathy	0.9614087560708516	1.0
2	166848525	C	G	Cardiomyopathy	0.9614087560708516	1.0
2	166848526	C	G	Cardiomyopathy	0.8122292305977574	1.0
2	166848526	C	A	Cardiomyopathy	0.8122292305977574	1.0
2	166848527	T	G	Cardiomyopathy	0.9029483559698775	1.0
2	166848527	T	C	Cardiomyopathy	0.8501498383848305	1.0
2	166848527	T	A	Cardiomyopathy	0.8946712263607344	1.0
2	166848528	T	G	Cardiomyopathy	0.8741612663441913	1.0
2	166848528	T	C	Cardiomyopathy	0.8054236215613441	1.0
2	166848530	A	T	Cardiomyopathy	0.9555128531586504	1.0
2	166848530	A	G	Cardiomyopathy	0.8798598995831007	1.0
2	166848530	A	C	Cardiomyopathy	0.9496280114337909	1.0
2	166848531	C	T	Cardiomyopathy	0.4758206546378729	0.0
2	166848531	C	G	Cardiomyopathy	0.5342641103588155	1.0
2	166848531	C	A	Cardiomyopathy	0.6962629459752139	1.0
2	166848533	G	A	Cardiomyopathy	0.6045993835324125	1.0
2	166848534	A	T	Cardiomyopathy	0.6090771779862325	1.0
2	166848534	A	G	Cardiomyopathy	0.7405713431247466	1.0
2	166848534	A	C	Cardiomyopathy	0.5901316717443841	1.0
2	166848535	G	T	Cardiomyopathy	0.6960682283729078	1.0
2	166848535	G	C	Cardiomyopathy	0.6960682283729078	1.0
2	166848536	C	T	Cardiomyopathy	0.5474466024409489	1.0
2	166848536	C	G	Cardiomyopathy	0.5370127003954637	1.0
2	166848536	C	A	Cardiomyopathy	0.6433447282865626	1.0
2	166848537	T	G	Cardiomyopathy	0.9100278691151787	1.0
2	166848537	T	C	Cardiomyopathy	0.871231731381344	1.0
2	166848537	T	A	Cardiomyopathy	0.8666373875731228	1.0
2	166848539	C	T	Cardiomyopathy	0.966043228747528	1.0
2	166848539	C	G	Cardiomyopathy	0.9469190220949472	1.0
2	166848539	C	A	Cardiomyopathy	0.9621239493862036	1.0
2	166848540	C	T	Cardiomyopathy	0.9598891225292022	1.0
2	166848540	C	G	Cardiomyopathy	0.9598891225292022	1.0
2	166848542	G	T	Cardiomyopathy	0.9331398190740384	1.0
2	166848542	G	C	Cardiomyopathy	0.9482114701044604	1.0
2	166848542	G	A	Cardiomyopathy	0.9344937079566484	1.0
2	166848543	G	T	Cardiomyopathy	0.9037830369707816	1.0
2	166848543	G	C	Cardiomyopathy	0.9152071973325868	1.0
2	166848543	G	A	Cardiomyopathy	0.9212827779787279	1.0
2	166848544	G	T	Cardiomyopathy	0.8266965223249683	1.0
2	166848544	G	C	Cardiomyopathy	0.8266965223249683	1.0
2	166848545	T	G	Cardiomyopathy	0.8544615879005676	1.0
2	166848545	T	C	Cardiomyopathy	0.8687531286373441	1.0
2	166848545	T	A	Cardiomyopathy	0.8646828078790698	1.0
2	166848546	T	G	Cardiomyopathy	0.8294001700564342	1.0
2	166848546	T	C	Cardiomyopathy	0.8150101548465585	1.0
2	166848546	T	A	Cardiomyopathy	0.8654597886016789	1.0
2	166848548	A	T	Cardiomyopathy	0.7516719576644322	1.0
2	166848548	A	G	Cardiomyopathy	0.7052190881069071	1.0
2	166848548	A	C	Cardiomyopathy	0.7879425482234014	1.0
2	166848549	C	T	Cardiomyopathy	0.7960478306478035	1.0
2	166848549	C	G	Cardiomyopathy	0.7953952637906748	1.0
2	166848549	C	A	Cardiomyopathy	0.7515440066246739	1.0
2	166848550	T	G	Cardiomyopathy	0.8572195149953016	1.0
2	166848550	T	A	Cardiomyopathy	0.8572195149953016	1.0
2	166848551	T	G	Cardiomyopathy	0.8552079441738627	1.0
2	166848551	T	C	Cardiomyopathy	0.8899674350388349	1.0
2	166848551	T	A	Cardiomyopathy	0.9003354004980959	1.0
2	166848552	T	G	Cardiomyopathy	0.8496530121691529	1.0
2	166848552	T	C	Cardiomyopathy	0.9197403482350984	1.0
2	166848553	A	T	Cardiomyopathy	0.721904556869193	1.0
2	166848553	A	C	Cardiomyopathy	0.721904556869193	1.0
2	166848554	T	G	Cardiomyopathy	0.7517905294477444	1.0
2	166848554	T	C	Cardiomyopathy	0.8020987443705679	1.0
2	166848554	T	A	Cardiomyopathy	0.7799622447251148	1.0
2	166848555	T	C	Cardiomyopathy	0.7309248540973552	1.0
2	166848555	T	A	Cardiomyopathy	0.7823796587069889	1.0
2	166848555	T	G	Cardiomyopathy	0.7677031480784354	1.0
2	166848557	G	C	Cardiomyopathy	0.8323232929284314	1.0
2	166848557	G	A	Cardiomyopathy	0.7721053416304676	1.0
2	166848557	G	T	Cardiomyopathy	0.8274623797300582	1.0
2	166848558	G	C	Cardiomyopathy	0.8137510531594764	1.0
2	166848558	G	A	Cardiomyopathy	0.8155196486701928	1.0
2	166848558	G	T	Cardiomyopathy	0.8287323162930567	1.0
2	166848559	G	T	Cardiomyopathy	0.4495356606659545	0.0
2	166848559	G	C	Cardiomyopathy	0.4495356606659545	0.0
2	166848560	T	G	Cardiomyopathy	0.5953130844084107	1.0
2	166848560	T	C	Cardiomyopathy	0.644190388065594	1.0
2	166848560	T	A	Cardiomyopathy	0.6895008991655468	1.0
2	166848561	C	T	Cardiomyopathy	0.4905174101954001	0.0
2	166848561	C	G	Cardiomyopathy	0.5661325426293249	1.0
2	166848561	C	A	Cardiomyopathy	0.5911194423602856	1.0
2	166848562	A	C	Cardiomyopathy	0.9282780332253584	1.0
2	166848563	C	T	Cardiomyopathy	0.9405316452940314	1.0
2	166848563	C	G	Cardiomyopathy	0.9231061077372216	1.0
2	166848563	C	A	Cardiomyopathy	0.9361348339947596	1.0
2	166848564	A	T	Cardiomyopathy	0.9231061077372216	1.0
2	166848564	A	G	Cardiomyopathy	0.9432438120278662	1.0
2	166848564	A	C	Cardiomyopathy	0.9234473009058984	1.0
2	166848565	G	T	Cardiomyopathy	0.9130625312729596	1.0
2	166848565	G	C	Cardiomyopathy	0.9130625312729596	1.0
2	166848566	T	G	Cardiomyopathy	0.9387443427765536	1.0
2	166848566	T	C	Cardiomyopathy	0.9399474282478928	1.0
2	166848566	T	A	Cardiomyopathy	0.9468382242543076	1.0
2	166848567	C	T	Cardiomyopathy	0.7841211330367809	1.0
2	166848567	C	G	Cardiomyopathy	0.9339021743357612	1.0
2	166848567	C	A	Cardiomyopathy	0.9424079300862755	1.0
2	166848569	G	T	Cardiomyopathy	0.8865698139530849	1.0
2	166848569	G	C	Cardiomyopathy	0.9182989308848716	1.0
2	166848569	G	A	Cardiomyopathy	0.9039351376664776	1.0
2	166848570	G	T	Cardiomyopathy	0.9019750320359268	1.0
2	166848570	G	C	Cardiomyopathy	0.8842299920415659	1.0
2	166848570	G	A	Cardiomyopathy	0.8975267008245122	1.0
2	166848572	G	T	Cardiomyopathy	0.8196648441116801	1.0
2	166848572	G	C	Cardiomyopathy	0.8167250788875733	1.0
2	166848572	G	A	Cardiomyopathy	0.8262906128550797	1.0
2	166848573	G	T	Cardiomyopathy	0.7949495472776476	1.0
2	166848573	G	C	Cardiomyopathy	0.7610166270059416	1.0
2	166848573	G	A	Cardiomyopathy	0.8042411299973592	1.0
2	166848574	C	G	Cardiomyopathy	0.6317997852555631	1.0
2	166848574	C	A	Cardiomyopathy	0.6317997852555631	1.0
2	166848575	T	G	Cardiomyopathy	0.6840091380173213	1.0
2	166848575	T	C	Cardiomyopathy	0.7757576857014711	1.0
2	166848575	T	A	Cardiomyopathy	0.6783692553295755	1.0
2	166848576	T	G	Cardiomyopathy	0.6966491443935152	1.0
2	166848576	T	C	Cardiomyopathy	0.6096707415990268	1.0
2	166848577	A	T	Cardiomyopathy	0.9358609865201512	1.0
2	166848577	A	C	Cardiomyopathy	0.9358609865201512	1.0
2	166848578	C	T	Cardiomyopathy	0.8697770995323674	1.0
2	166848578	C	G	Cardiomyopathy	0.9064417451366058	1.0
2	166848578	C	A	Cardiomyopathy	0.9278444605734624	1.0
2	166848579	T	G	Cardiomyopathy	0.9358609865201512	1.0
2	166848579	T	C	Cardiomyopathy	0.9183194320964476	1.0
2	166848579	T	A	Cardiomyopathy	0.9121115692573984	1.0
2	166848580	G	T	Cardiomyopathy	0.8803895270394855	1.0
2	166848580	G	C	Cardiomyopathy	0.8803895270394855	1.0
2	166848581	T	G	Cardiomyopathy	0.9079453921956688	1.0
2	166848581	T	C	Cardiomyopathy	0.8860788995450127	1.0
2	166848581	T	A	Cardiomyopathy	0.9521857616681284	1.0
2	166848582	T	G	Cardiomyopathy	0.9166224931134996	1.0
2	166848582	T	C	Cardiomyopathy	0.8936107805795535	1.0
2	166848582	T	A	Cardiomyopathy	0.9594389395404784	1.0
2	166848584	A	T	Cardiomyopathy	0.9609573761449216	1.0
2	166848584	A	G	Cardiomyopathy	0.9702003689097128	1.0
2	166848584	A	C	Cardiomyopathy	0.9664235801102908	1.0
2	166848585	G	T	Cardiomyopathy	0.9318505602587108	1.0
2	166848585	G	C	Cardiomyopathy	0.9458327534891114	1.0
2	166848585	G	A	Cardiomyopathy	0.95049065816997	1.0
2	166848586	A	C	Cardiomyopathy	0.947409173600588	1.0
2	166848587	A	T	Cardiomyopathy	0.9751249816162656	1.0
2	166848587	A	G	Cardiomyopathy	0.976528892964053	1.0
2	166848587	A	C	Cardiomyopathy	0.9794295221034464	1.0
2	166848588	T	G	Cardiomyopathy	0.9502751195154808	1.0
2	166848588	T	C	Cardiomyopathy	0.9349110477108648	1.0
2	166848588	T	A	Cardiomyopathy	0.9757891319482496	1.0
2	166848590	G	T	Cardiomyopathy	0.9727550960772964	1.0
2	166848590	G	C	Cardiomyopathy	0.9729162123149158	1.0
2	166848590	G	A	Cardiomyopathy	0.9722296644500368	1.0
2	166848591	G	T	Cardiomyopathy	0.9735046137168684	1.0
2	166848591	G	C	Cardiomyopathy	0.965524641348312	1.0
2	166848591	G	A	Cardiomyopathy	0.966396649157108	1.0
2	166848593	G	T	Cardiomyopathy	0.9748270817617004	1.0
2	166848593	G	C	Cardiomyopathy	0.9622047344845672	1.0
2	166848593	G	A	Cardiomyopathy	0.973181703457272	1.0
2	166848594	C	T	Cardiomyopathy	0.9691813205681664	1.0
2	166848594	C	G	Cardiomyopathy	0.9879009362697916	1.0
2	166848594	C	A	Cardiomyopathy	0.945985012609739	1.0
2	166848596	A	T	Cardiomyopathy	0.9768268867347722	1.0
2	166848596	A	G	Cardiomyopathy	0.9850739577169138	1.0
2	166848596	A	C	Cardiomyopathy	0.9838530232843086	1.0
2	166848597	G	T	Cardiomyopathy	0.9576012237854165	1.0
2	166848597	G	C	Cardiomyopathy	0.9709399291071372	1.0
2	166848598	C	G	Cardiomyopathy	0.8748145774559363	1.0
2	166848598	C	A	Cardiomyopathy	0.8748145774559363	1.0
2	166848599	A	G	Cardiomyopathy	0.949398384560156	1.0
2	166848599	A	C	Cardiomyopathy	0.9676851749912516	1.0
2	166848600	A	C	Cardiomyopathy	0.8834603464607033	1.0
2	166848600	A	T	Cardiomyopathy	0.8744732879411262	1.0
2	166848602	C	T	Cardiomyopathy	0.9274053014430717	1.0
2	166848602	C	G	Cardiomyopathy	0.8897884606550188	1.0
2	166848602	C	A	Cardiomyopathy	0.9234484416261026	1.0
2	166848603	C	T	Cardiomyopathy	0.8967661119000631	1.0
2	166848603	C	G	Cardiomyopathy	0.8967661119000631	1.0
2	166848604	A	T	Cardiomyopathy	0.9556564196530216	1.0
2	166848604	A	C	Cardiomyopathy	0.9556564196530216	1.0
2	166848605	T	G	Cardiomyopathy	0.97918122960324	1.0
2	166848605	T	C	Cardiomyopathy	0.99158329324659	1.0
2	166848605	T	A	Cardiomyopathy	0.9835397815758566	1.0
2	166848606	C	T	Cardiomyopathy	0.937843531952448	1.0
2	166848606	C	G	Cardiomyopathy	0.9788847550661164	1.0
2	166848606	C	A	Cardiomyopathy	0.981174777764794	1.0
2	166848607	C	G	Cardiomyopathy	0.9935929519974712	1.0
2	166848607	C	A	Cardiomyopathy	0.9935929519974712	1.0
2	166848608	C	G	Cardiomyopathy	0.9937270860582404	1.0
2	166848608	C	A	Cardiomyopathy	0.9943134602827532	1.0
2	166848609	A	T	Cardiomyopathy	0.9946434724471728	1.0
2	166848609	A	G	Cardiomyopathy	0.9946434724471728	1.0
2	166848609	A	C	Cardiomyopathy	0.9945993618789296	1.0
2	166848611	C	T	Cardiomyopathy	0.9489896724263496	1.0
2	166848611	C	G	Cardiomyopathy	0.938331954439244	1.0
2	166848611	C	A	Cardiomyopathy	0.9490487440616032	1.0
2	166848612	C	T	Cardiomyopathy	0.9361354810295858	1.0
2	166848612	C	G	Cardiomyopathy	0.9450801032253486	1.0
2	166848612	C	A	Cardiomyopathy	0.9429964487071886	1.0
2	166848614	G	T	Cardiomyopathy	0.9892559487552944	1.0
2	166848614	G	C	Cardiomyopathy	0.9616894467958484	1.0
2	166848614	G	A	Cardiomyopathy	0.9871332410317044	1.0
2	166848615	C	T	Cardiomyopathy	0.9824709988048524	1.0
2	166848615	C	G	Cardiomyopathy	0.9918620356396408	1.0
2	166848615	C	A	Cardiomyopathy	0.9770082571574789	1.0
2	166848617	G	T	Cardiomyopathy	0.9892886867211224	1.0
2	166848617	G	C	Cardiomyopathy	0.9837885617693118	1.0
2	166848617	G	A	Cardiomyopathy	0.987327078374576	1.0
2	166848618	A	T	Cardiomyopathy	0.988576573369866	1.0
2	166848618	A	G	Cardiomyopathy	0.9895422412419124	1.0
2	166848618	A	C	Cardiomyopathy	0.9741562017534019	1.0
2	166848620	G	T	Cardiomyopathy	0.9487679370372316	1.0
2	166848620	G	C	Cardiomyopathy	0.9745425729876906	1.0
2	166848620	G	A	Cardiomyopathy	0.9806958542381932	1.0
2	166848621	T	G	Cardiomyopathy	0.9839231473312344	1.0
2	166848621	T	C	Cardiomyopathy	0.976869783470754	1.0
2	166848621	T	A	Cardiomyopathy	0.9745425729876906	1.0
2	166848623	G	T	Cardiomyopathy	0.9849132195955216	1.0
2	166848623	G	C	Cardiomyopathy	0.9848190221172792	1.0
2	166848623	G	A	Cardiomyopathy	0.9843099455311118	1.0
2	166848624	T	G	Cardiomyopathy	0.986253859390436	1.0
2	166848624	T	C	Cardiomyopathy	0.979223300647549	1.0
2	166848624	T	A	Cardiomyopathy	0.9717935639033464	1.0
2	166848625	A	C	Cardiomyopathy	0.982824220945138	1.0
2	166848626	A	T	Cardiomyopathy	0.987708164649608	1.0
2	166848626	A	G	Cardiomyopathy	0.9916217856489048	1.0
2	166848626	A	C	Cardiomyopathy	0.9917939020796336	1.0
2	166848627	T	G	Cardiomyopathy	0.98140973837955	1.0
2	166848627	T	C	Cardiomyopathy	0.9690427734112914	1.0
2	166848627	T	A	Cardiomyopathy	0.990419904468244	1.0
2	166848628	T	G	Cardiomyopathy	0.9820808072701236	1.0
2	166848628	T	A	Cardiomyopathy	0.9820808072701236	1.0
2	166848629	T	G	Cardiomyopathy	0.9876852218601412	1.0
2	166848629	T	C	Cardiomyopathy	0.9785397809596832	1.0
2	166848629	T	A	Cardiomyopathy	0.9826233606760656	1.0
2	166848630	G	T	Cardiomyopathy	0.9822656572826666	1.0
2	166848630	G	C	Cardiomyopathy	0.9766607136814618	1.0
2	166848631	G	T	Cardiomyopathy	0.9726916663324614	1.0
2	166848631	G	C	Cardiomyopathy	0.9726916663324614	1.0
2	166848632	A	T	Cardiomyopathy	0.9620767117693804	1.0
2	166848632	A	G	Cardiomyopathy	0.9820560227179178	1.0
2	166848632	A	C	Cardiomyopathy	0.9762395492142304	1.0
2	166848633	A	T	Cardiomyopathy	0.9768850744920168	1.0
2	166848633	A	G	Cardiomyopathy	0.9726916663324614	1.0
2	166848633	A	C	Cardiomyopathy	0.974191505690028	1.0
2	166848635	A	T	Cardiomyopathy	0.974832372728976	1.0
2	166848635	A	G	Cardiomyopathy	0.9844678877136708	1.0
2	166848635	A	C	Cardiomyopathy	0.9824743811021572	1.0
2	166848636	G	T	Cardiomyopathy	0.9635592037091364	1.0
2	166848636	G	C	Cardiomyopathy	0.9702694296462748	1.0
2	166848637	G	C	Cardiomyopathy	0.9871000488198344	1.0
2	166848638	C	T	Cardiomyopathy	0.9901732473232048	1.0
2	166848638	C	G	Cardiomyopathy	0.9757816085836136	1.0
2	166848638	C	A	Cardiomyopathy	0.991418414150916	1.0
2	166848639	A	T	Cardiomyopathy	0.9757816085836136	1.0
2	166848639	A	G	Cardiomyopathy	0.9906058444007854	1.0
2	166848639	A	C	Cardiomyopathy	0.9825833960070882	1.0
2	166848640	G	C	Cardiomyopathy	0.9618546346497546	1.0
2	166848641	A	T	Cardiomyopathy	0.9775809967300972	1.0
2	166848641	A	G	Cardiomyopathy	0.9782784018699472	1.0
2	166848641	A	C	Cardiomyopathy	0.9842552470547532	1.0
2	166848642	T	G	Cardiomyopathy	0.9443465634426031	1.0
2	166848642	T	C	Cardiomyopathy	0.9463370260207906	1.0
2	166848642	T	A	Cardiomyopathy	0.977758446554184	1.0
2	166848643	C	T	Cardiomyopathy	0.7452652705949592	1.0
2	166848643	C	G	Cardiomyopathy	0.7452652705949592	1.0
2	166848643	C	A	Cardiomyopathy	0.7452652705949592	1.0
2	166848644	A	T	Cardiomyopathy	0.9575813953737092	1.0
2	166848644	A	G	Cardiomyopathy	0.9399543554507708	1.0
2	166848644	A	C	Cardiomyopathy	0.9570384488962096	1.0
2	166848645	T	G	Cardiomyopathy	0.9230809479120772	1.0
2	166848645	T	C	Cardiomyopathy	0.9337697021750776	1.0
2	166848645	T	A	Cardiomyopathy	0.9230809479120772	1.0
2	166848646	G	T	Cardiomyopathy	0.9305460422914856	1.0
2	166848646	G	C	Cardiomyopathy	0.9305460422914856	1.0
2	166848647	C	T	Cardiomyopathy	0.855495859864845	1.0
2	166848647	C	G	Cardiomyopathy	0.906011425748486	1.0
2	166848647	C	A	Cardiomyopathy	0.9331289993541388	1.0
2	166848648	T	G	Cardiomyopathy	0.9305460422914856	1.0
2	166848648	T	C	Cardiomyopathy	0.9111304282605551	1.0
2	166848648	T	A	Cardiomyopathy	0.9189393227099644	1.0
2	166848649	G	T	Cardiomyopathy	0.7993090832609498	1.0
2	166848649	G	C	Cardiomyopathy	0.7993090832609498	1.0
2	166848650	T	G	Cardiomyopathy	0.8563980669809034	1.0
2	166848650	T	C	Cardiomyopathy	0.8208247664466389	1.0
2	166848650	T	A	Cardiomyopathy	0.9041369672671278	1.0
2	166848651	T	G	Cardiomyopathy	0.8327626149329466	1.0
2	166848651	T	C	Cardiomyopathy	0.8315189860491774	1.0
2	166848651	T	A	Cardiomyopathy	0.9302049359708008	1.0
2	166848653	C	T	Cardiomyopathy	0.9543486283787014	1.0
2	166848653	C	G	Cardiomyopathy	0.9238216503994652	1.0
2	166848653	C	A	Cardiomyopathy	0.9510616993981194	1.0
2	166848654	C	T	Cardiomyopathy	0.929794437468115	1.0
2	166848654	C	G	Cardiomyopathy	0.9506811226775131	1.0
2	166848654	C	A	Cardiomyopathy	0.9321300738075942	1.0
2	166848655	A	T	Cardiomyopathy	0.9234923177435772	1.0
2	166848655	A	C	Cardiomyopathy	0.9234923177435772	1.0
2	166848656	A	T	Cardiomyopathy	0.9124704626231532	1.0
2	166848656	A	G	Cardiomyopathy	0.9447441521502892	1.0
2	166848656	A	C	Cardiomyopathy	0.9321719850349872	1.0
2	166848657	A	T	Cardiomyopathy	0.9341412900527544	1.0
2	166848657	A	G	Cardiomyopathy	0.9234923177435772	1.0
2	166848657	A	C	Cardiomyopathy	0.9304527015191708	1.0
2	166848659	G	T	Cardiomyopathy	0.8925096700028129	1.0
2	166848659	G	C	Cardiomyopathy	0.9400528179207296	1.0
2	166848659	G	A	Cardiomyopathy	0.9496561162463985	1.0
2	166848660	T	G	Cardiomyopathy	0.9544841794810968	1.0
2	166848660	T	C	Cardiomyopathy	0.9404115212247643	1.0
2	166848660	T	A	Cardiomyopathy	0.9400528179207296	1.0
2	166848661	C	G	Cardiomyopathy	0.9273632394449922	1.0
2	166848661	C	A	Cardiomyopathy	0.9273632394449922	1.0
2	166848662	T	G	Cardiomyopathy	0.944506802460268	1.0
2	166848662	T	C	Cardiomyopathy	0.9481439800053136	1.0
2	166848662	T	A	Cardiomyopathy	0.9499983967883174	1.0
2	166848663	C	T	Cardiomyopathy	0.9499644575468688	1.0
2	166848663	C	G	Cardiomyopathy	0.9177252670189646	1.0
2	166848664	A	T	Cardiomyopathy	0.9145723437006088	1.0
2	166848664	A	C	Cardiomyopathy	0.9145723437006088	1.0
2	166848665	A	T	Cardiomyopathy	0.8893284308539096	1.0
2	166848665	A	G	Cardiomyopathy	0.934169087360764	1.0
2	166848665	A	C	Cardiomyopathy	0.9181006797246238	1.0
2	166848666	A	T	Cardiomyopathy	0.917243197121526	1.0
2	166848666	A	G	Cardiomyopathy	0.9145723437006088	1.0
2	166848666	A	C	Cardiomyopathy	0.9187072925663732	1.0
2	166848667	G	T	Cardiomyopathy	0.8500812005218591	1.0
2	166848667	G	C	Cardiomyopathy	0.8500812005218591	1.0
2	166848668	T	G	Cardiomyopathy	0.8866816868083826	1.0
2	166848668	T	C	Cardiomyopathy	0.8733760930444001	1.0
2	166848668	T	A	Cardiomyopathy	0.9006286676091461	1.0
2	166848669	T	G	Cardiomyopathy	0.8865735565521682	1.0
2	166848669	T	C	Cardiomyopathy	0.8726825109596817	1.0
2	166848669	T	A	Cardiomyopathy	0.933979703796764	1.0
2	166848670	G	T	Cardiomyopathy	0.9259362428672744	1.0
2	166848670	G	C	Cardiomyopathy	0.9259362428672744	1.0
2	166848671	A	T	Cardiomyopathy	0.8962503687634439	1.0
2	166848671	A	G	Cardiomyopathy	0.9642075184877033	1.0
2	166848671	A	C	Cardiomyopathy	0.9452705423761713	1.0
2	166848672	A	T	Cardiomyopathy	0.9190986096087082	1.0
2	166848672	A	G	Cardiomyopathy	0.9259362428672744	1.0
2	166848672	A	C	Cardiomyopathy	0.9442290237991869	1.0
2	166848673	C	T	Cardiomyopathy	0.9380595740210881	1.0
2	166848673	C	G	Cardiomyopathy	0.9380595740210881	1.0
2	166848673	C	A	Cardiomyopathy	0.9380595740210881	1.0
2	166848674	A	T	Cardiomyopathy	0.95637015749083	1.0
2	166848674	A	G	Cardiomyopathy	0.946632396139386	1.0
2	166848674	A	C	Cardiomyopathy	0.9587045383763216	1.0
2	166848675	T	G	Cardiomyopathy	0.9200457301856206	1.0
2	166848675	T	C	Cardiomyopathy	0.9350593857084032	1.0
2	166848675	T	A	Cardiomyopathy	0.9200457301856206	1.0
2	166848676	G	T	Cardiomyopathy	0.9320861153800246	1.0
2	166848676	G	C	Cardiomyopathy	0.9320861153800246	1.0
2	166848677	T	G	Cardiomyopathy	0.9547340185962108	1.0
2	166848677	T	C	Cardiomyopathy	0.9629180017664354	1.0
2	166848677	T	A	Cardiomyopathy	0.9620631840457112	1.0
2	166848678	C	T	Cardiomyopathy	0.8350781976856306	1.0
2	166848678	C	G	Cardiomyopathy	0.9526647726144244	1.0
2	166848678	C	A	Cardiomyopathy	0.9555078857306784	1.0
2	166848679	A	T	Cardiomyopathy	0.9177206893157572	1.0
2	166848679	A	C	Cardiomyopathy	0.9177206893157572	1.0
2	166848680	T	G	Cardiomyopathy	0.940231993575157	1.0
2	166848680	T	C	Cardiomyopathy	0.9481400086267868	1.0
2	166848680	T	A	Cardiomyopathy	0.9580336885149979	1.0
2	166848681	C	T	Cardiomyopathy	0.7729166816655585	1.0
2	166848681	C	G	Cardiomyopathy	0.8137291344990717	1.0
2	166848681	C	A	Cardiomyopathy	0.830641175383416	1.0
2	166848682	G	C	Cardiomyopathy	0.8456743300241069	1.0
2	166848683	A	T	Cardiomyopathy	0.9389852847901076	1.0
2	166848683	A	G	Cardiomyopathy	0.9007740210466736	1.0
2	166848683	A	C	Cardiomyopathy	0.929056845750002	1.0
2	166848684	T	G	Cardiomyopathy	0.8348435852265208	1.0
2	166848684	T	C	Cardiomyopathy	0.8041117108789828	1.0
2	166848684	T	A	Cardiomyopathy	0.9332350232912828	1.0
2	166848686	C	T	Cardiomyopathy	0.8508339202783632	1.0
2	166848686	C	G	Cardiomyopathy	0.7807807134867284	1.0
2	166848686	C	A	Cardiomyopathy	0.8405162122799623	1.0
2	166848687	C	T	Cardiomyopathy	0.8279884276058945	1.0
2	166848687	C	G	Cardiomyopathy	0.8279884276058945	1.0
2	166848687	C	A	Cardiomyopathy	0.8215848963554754	1.0
2	166848689	A	T	Cardiomyopathy	0.8489809682277363	1.0
2	166848689	A	G	Cardiomyopathy	0.7630606341503673	1.0
2	166848689	A	C	Cardiomyopathy	0.7912566667110094	1.0
2	166848690	C	T	Cardiomyopathy	0.7473908321326859	1.0
2	166848690	C	G	Cardiomyopathy	0.7480185143121568	1.0
2	166848690	C	A	Cardiomyopathy	0.7932521290212533	1.0
2	166848691	T	G	Cardiomyopathy	0.7398126248254021	1.0
2	166848691	T	A	Cardiomyopathy	0.7398126248254021	1.0
2	166848692	T	G	Cardiomyopathy	0.7713173029790497	1.0
2	166848692	T	C	Cardiomyopathy	0.8048669132847128	1.0
2	166848692	T	A	Cardiomyopathy	0.8042133623336702	1.0
2	166848693	C	T	Cardiomyopathy	0.7871833898642006	1.0
2	166848693	C	G	Cardiomyopathy	0.7518519343432586	1.0
2	166848694	C	G	Cardiomyopathy	0.8523668146433009	1.0
2	166848694	C	A	Cardiomyopathy	0.8523668146433009	1.0
2	166848695	C	T	Cardiomyopathy	0.7858225635280743	1.0
2	166848695	C	G	Cardiomyopathy	0.8645543691465473	1.0
2	166848695	C	A	Cardiomyopathy	0.8573872879960764	1.0
2	166848696	T	C	Cardiomyopathy	0.8627896535725811	1.0
2	166848696	T	A	Cardiomyopathy	0.8549191951110044	1.0
2	166848697	C	G	Cardiomyopathy	0.8172092005531536	1.0
2	166848697	C	A	Cardiomyopathy	0.8172092005531536	1.0
2	166848698	T	G	Cardiomyopathy	0.8946745236203453	1.0
2	166848698	T	C	Cardiomyopathy	0.8153642449128928	1.0
2	166848698	T	A	Cardiomyopathy	0.9076239345394044	1.0
2	166848699	T	G	Cardiomyopathy	0.8631645259610796	1.0
2	166848699	T	C	Cardiomyopathy	0.9234380401129548	1.0
2	166848701	A	T	Cardiomyopathy	0.9472389240194168	1.0
2	166848701	A	G	Cardiomyopathy	0.8978776643652846	1.0
2	166848701	A	C	Cardiomyopathy	0.9230905269921068	1.0
2	166848702	C	T	Cardiomyopathy	0.8250392063551787	1.0
2	166848702	C	G	Cardiomyopathy	0.8678606396324278	1.0
2	166848702	C	A	Cardiomyopathy	0.9193604362743638	1.0
2	166848704	T	G	Cardiomyopathy	0.8735842417807144	1.0
2	166848704	T	C	Cardiomyopathy	0.8278180361989771	1.0
2	166848704	T	A	Cardiomyopathy	0.713707839372569	1.0
2	166848705	A	T	Cardiomyopathy	0.9327624760289934	1.0
2	166848705	A	G	Cardiomyopathy	0.8901473220329984	1.0
2	166848705	A	C	Cardiomyopathy	0.95094332252	1.0
2	166848707	G	T	Cardiomyopathy	0.9060173613727482	1.0
2	166848707	G	C	Cardiomyopathy	0.7925204874422044	1.0
2	166848707	G	A	Cardiomyopathy	0.8080617594030856	1.0
2	166848708	C	T	Cardiomyopathy	0.7884481175705607	1.0
2	166848708	C	G	Cardiomyopathy	0.8690921226337135	1.0
2	166848708	C	A	Cardiomyopathy	0.7632766128175622	1.0
2	166848709	A	T	Cardiomyopathy	0.823248842843986	1.0
2	166848709	A	C	Cardiomyopathy	0.823248842843986	1.0
2	166848710	A	T	Cardiomyopathy	0.809999500548308	1.0
2	166848710	A	G	Cardiomyopathy	0.9173799577977504	1.0
2	166848710	A	C	Cardiomyopathy	0.8753190078786959	1.0
2	166848711	A	T	Cardiomyopathy	0.8647166795367038	1.0
2	166848711	A	G	Cardiomyopathy	0.823248842843986	1.0
2	166848711	A	C	Cardiomyopathy	0.8508675981453989	1.0
2	166848712	G	T	Cardiomyopathy	0.7913548040971571	1.0
2	166848712	G	C	Cardiomyopathy	0.7913548040971571	1.0
2	166848713	T	G	Cardiomyopathy	0.6972897830389555	1.0
2	166848713	T	C	Cardiomyopathy	0.6841594928898854	1.0
2	166848713	T	A	Cardiomyopathy	0.7664442550950609	1.0
2	166848714	T	G	Cardiomyopathy	0.8463086486266252	1.0
2	166848714	T	C	Cardiomyopathy	0.8406383689365509	1.0
2	166848714	T	A	Cardiomyopathy	0.9194254226556358	1.0
2	166848716	G	T	Cardiomyopathy	0.9385634255740408	1.0
2	166848716	G	C	Cardiomyopathy	0.9052103883013712	1.0
2	166848716	G	A	Cardiomyopathy	0.9256772204903704	1.0
2	166848717	A	T	Cardiomyopathy	0.8854576952072629	1.0
2	166848717	A	G	Cardiomyopathy	0.9356445640777344	1.0
2	166848717	A	C	Cardiomyopathy	0.8874266083131455	1.0
2	166848718	C	T	Cardiomyopathy	0.918847928790641	1.0
2	166848718	C	G	Cardiomyopathy	0.918847928790641	1.0
2	166848718	C	A	Cardiomyopathy	0.918847928790641	1.0
2	166848719	A	T	Cardiomyopathy	0.9473177024972309	1.0
2	166848719	A	G	Cardiomyopathy	0.9221228410273822	1.0
2	166848719	A	C	Cardiomyopathy	0.9456750520908628	1.0
2	166848720	T	G	Cardiomyopathy	0.9038410008699131	1.0
2	166848720	T	C	Cardiomyopathy	0.9139956972846786	1.0
2	166848720	T	A	Cardiomyopathy	0.9038410008699131	1.0
2	166848722	C	T	Cardiomyopathy	0.9554173060666354	1.0
2	166848722	C	G	Cardiomyopathy	0.9284535232668222	1.0
2	166848722	C	A	Cardiomyopathy	0.9538411845374164	1.0
2	166848723	C	T	Cardiomyopathy	0.9504528208986672	1.0
2	166848723	C	G	Cardiomyopathy	0.9504528208986672	1.0
2	166848723	C	A	Cardiomyopathy	0.9480782315711122	1.0
2	166848724	A	T	Cardiomyopathy	0.9449889984912974	1.0
2	166848724	A	C	Cardiomyopathy	0.9449889984912974	1.0
2	166848725	A	T	Cardiomyopathy	0.9341169746816024	1.0
2	166848725	A	G	Cardiomyopathy	0.9702620101646744	1.0
2	166848725	A	C	Cardiomyopathy	0.9578717988057164	1.0
2	166848726	A	T	Cardiomyopathy	0.9560240150503988	1.0
2	166848726	A	G	Cardiomyopathy	0.9449889984912974	1.0
2	166848726	A	C	Cardiomyopathy	0.9515927124594492	1.0
2	166848727	G	C	Cardiomyopathy	0.9353775419643904	1.0
2	166848728	A	T	Cardiomyopathy	0.9516031712129648	1.0
2	166848728	A	G	Cardiomyopathy	0.9517198355843778	1.0
2	166848728	A	C	Cardiomyopathy	0.9634479044654148	1.0
2	166848729	T	G	Cardiomyopathy	0.9343953387287656	1.0
2	166848729	T	C	Cardiomyopathy	0.9040705842299688	1.0
2	166848729	T	A	Cardiomyopathy	0.963624690834192	1.0
2	166848731	G	T	Cardiomyopathy	0.9616250259892898	1.0
2	166848731	G	C	Cardiomyopathy	0.9302874574909202	1.0
2	166848731	G	A	Cardiomyopathy	0.9371564390087525	1.0
2	166848732	C	T	Cardiomyopathy	0.7623268655007226	1.0
2	166848732	C	G	Cardiomyopathy	0.8763295744680147	1.0
2	166848732	C	A	Cardiomyopathy	0.7539485908009986	1.0
2	166848734	T	G	Cardiomyopathy	0.9621191428197022	1.0
2	166848734	T	C	Cardiomyopathy	0.9486135242653432	1.0
2	166848734	T	A	Cardiomyopathy	0.9186128501106324	1.0
2	166848735	A	T	Cardiomyopathy	0.9564744779206148	1.0
2	166848735	A	G	Cardiomyopathy	0.9354582946576728	1.0
2	166848735	A	C	Cardiomyopathy	0.9687811721794416	1.0
2	166848736	G	C	Cardiomyopathy	0.9585288954105831	1.0
2	166848737	A	T	Cardiomyopathy	0.9718674025621356	1.0
2	166848737	A	G	Cardiomyopathy	0.9677890736838586	1.0
2	166848737	A	C	Cardiomyopathy	0.9738488325449433	1.0
2	166848738	T	G	Cardiomyopathy	0.9519529550356896	1.0
2	166848738	T	C	Cardiomyopathy	0.9423572172224064	1.0
2	166848738	T	A	Cardiomyopathy	0.9765054845259452	1.0
2	166848739	G	T	Cardiomyopathy	0.9861593903400264	1.0
2	166848739	G	C	Cardiomyopathy	0.9861593903400264	1.0
2	166848740	A	T	Cardiomyopathy	0.9826636532160826	1.0
2	166848740	A	G	Cardiomyopathy	0.9937737411927392	1.0
2	166848740	A	C	Cardiomyopathy	0.990457335496202	1.0
2	166848741	A	T	Cardiomyopathy	0.989300967491812	1.0
2	166848741	A	G	Cardiomyopathy	0.9861593903400264	1.0
2	166848741	A	C	Cardiomyopathy	0.9880553376343649	1.0
2	166848742	C	T	Cardiomyopathy	0.985500620645971	1.0
2	166848742	C	G	Cardiomyopathy	0.985500620645971	1.0
2	166848742	C	A	Cardiomyopathy	0.985500620645971	1.0
2	166848743	A	T	Cardiomyopathy	0.9923132484711424	1.0
2	166848743	A	G	Cardiomyopathy	0.9867052156985202	1.0
2	166848743	A	C	Cardiomyopathy	0.991983304920114	1.0
2	166848744	T	G	Cardiomyopathy	0.9820081892688164	1.0
2	166848744	T	C	Cardiomyopathy	0.9843169875248986	1.0
2	166848744	T	A	Cardiomyopathy	0.9820081892688164	1.0
2	166848746	A	T	Cardiomyopathy	0.9919788039723649	1.0
2	166848746	A	G	Cardiomyopathy	0.9859242940205168	1.0
2	166848746	A	C	Cardiomyopathy	0.9885979972857118	1.0
2	166848747	C	T	Cardiomyopathy	0.9745012111604752	1.0
2	166848747	C	G	Cardiomyopathy	0.9811554637916942	1.0
2	166848747	C	A	Cardiomyopathy	0.9889242474121348	1.0
2	166848749	A	T	Cardiomyopathy	0.9836649493660636	1.0
2	166848749	A	G	Cardiomyopathy	0.9923390581067948	1.0
2	166848749	A	C	Cardiomyopathy	0.9905042588672536	1.0
2	166848750	G	T	Cardiomyopathy	0.9775415621654044	1.0
2	166848750	G	C	Cardiomyopathy	0.9803736724356076	1.0
2	166848751	G	T	Cardiomyopathy	0.9805448329348267	1.0
2	166848751	G	C	Cardiomyopathy	0.9805448329348267	1.0
2	166848752	A	T	Cardiomyopathy	0.9916222925786582	1.0
2	166848752	A	G	Cardiomyopathy	0.9967344674649652	1.0
2	166848752	A	C	Cardiomyopathy	0.9952550087839462	1.0
2	166848753	A	T	Cardiomyopathy	0.9940193293301552	1.0
2	166848753	A	G	Cardiomyopathy	0.9933701634733384	1.0
2	166848753	A	C	Cardiomyopathy	0.9950207233465156	1.0
2	166848755	A	T	Cardiomyopathy	0.991120060569	1.0
2	166848755	A	G	Cardiomyopathy	0.9939904118850368	1.0
2	166848755	A	C	Cardiomyopathy	0.9929555921751518	1.0
2	166848756	G	T	Cardiomyopathy	0.9821805611668194	1.0
2	166848756	G	C	Cardiomyopathy	0.9859807555748072	1.0
2	166848756	G	A	Cardiomyopathy	0.989049639282934	1.0
2	166848758	A	T	Cardiomyopathy	0.9862702298485472	1.0
2	166848758	A	G	Cardiomyopathy	0.9916127374603764	1.0
2	166848758	A	C	Cardiomyopathy	0.9905730254993408	1.0
2	166848759	G	T	Cardiomyopathy	0.9774605116392738	1.0
2	166848759	G	C	Cardiomyopathy	0.9842330634906146	1.0
2	166848761	A	T	Cardiomyopathy	0.9932250722543524	1.0
2	166848761	A	G	Cardiomyopathy	0.9954093115656438	1.0
2	166848761	A	C	Cardiomyopathy	0.9948269867233872	1.0
2	166848762	G	T	Cardiomyopathy	0.9857834712999788	1.0
2	166848762	G	C	Cardiomyopathy	0.987744441566157	1.0
2	166848762	G	A	Cardiomyopathy	0.9891222057170732	1.0
2	166848764	C	T	Cardiomyopathy	0.9943929332653668	1.0
2	166848764	C	G	Cardiomyopathy	0.991958005178092	1.0
2	166848764	C	A	Cardiomyopathy	0.99452030813477	1.0
2	166848765	C	T	Cardiomyopathy	0.9906702218919756	1.0
2	166848765	C	G	Cardiomyopathy	0.9940128894421854	1.0
2	166848765	C	A	Cardiomyopathy	0.9921403158273512	1.0
2	166848766	G	C	Cardiomyopathy	0.990945130745993	1.0
2	166848767	A	T	Cardiomyopathy	0.9928170871984109	1.0
2	166848767	A	G	Cardiomyopathy	0.9933002346433499	1.0
2	166848767	A	C	Cardiomyopathy	0.9951687493484028	1.0
2	166848768	T	G	Cardiomyopathy	0.9875919225818904	1.0
2	166848768	T	C	Cardiomyopathy	0.9880170755965954	1.0
2	166848768	T	A	Cardiomyopathy	0.9950134004579736	1.0
2	166848769	G	T	Cardiomyopathy	0.972956253386497	1.0
2	166848769	G	C	Cardiomyopathy	0.972956253386497	1.0
2	166848770	T	G	Cardiomyopathy	0.9798919816511596	1.0
2	166848770	T	C	Cardiomyopathy	0.9695441026370614	1.0
2	166848770	T	A	Cardiomyopathy	0.9886688216658628	1.0
2	166848771	T	G	Cardiomyopathy	0.9749131795684344	1.0
2	166848771	T	C	Cardiomyopathy	0.9825048379039408	1.0
2	166848771	T	A	Cardiomyopathy	0.9917691142973878	1.0
2	166848772	A	T	Cardiomyopathy	0.9920125440647936	1.0
2	166848772	A	C	Cardiomyopathy	0.9920125440647936	1.0
2	166848773	A	T	Cardiomyopathy	0.989131276096096	1.0
2	166848773	A	G	Cardiomyopathy	0.9963093085610044	1.0
2	166848773	A	C	Cardiomyopathy	0.9934934841769942	1.0
2	166848774	A	T	Cardiomyopathy	0.9910471385974631	1.0
2	166848774	A	G	Cardiomyopathy	0.9920125440647936	1.0
2	166848774	A	C	Cardiomyopathy	0.99401017670288	1.0
2	166848775	C	G	Cardiomyopathy	0.9864205535156604	1.0
2	166848775	C	A	Cardiomyopathy	0.9864205535156604	1.0
2	166848776	A	G	Cardiomyopathy	0.9908694591398745	1.0
2	166848776	A	C	Cardiomyopathy	0.991803198610522	1.0
2	166848777	A	T	Cardiomyopathy	0.9839899692037479	1.0
2	166848777	A	C	Cardiomyopathy	0.984562524870138	1.0
2	166848779	G	T	Cardiomyopathy	0.9924621250323395	1.0
2	166848779	G	C	Cardiomyopathy	0.9839820800971819	1.0
2	166848779	G	A	Cardiomyopathy	0.9878369877198312	1.0
2	166848780	C	T	Cardiomyopathy	0.9864040210175684	1.0
2	166848780	C	G	Cardiomyopathy	0.9919579358602052	1.0
2	166848780	C	A	Cardiomyopathy	0.982600149024487	1.0
2	166848782	G	T	Cardiomyopathy	0.9905857648538838	1.0
2	166848782	G	C	Cardiomyopathy	0.9924635502842168	1.0
2	166848782	G	A	Cardiomyopathy	0.9901864628814788	1.0
2	166848783	G	T	Cardiomyopathy	0.9919743924114016	1.0
2	166848783	G	C	Cardiomyopathy	0.9907617046540595	1.0
2	166848783	G	A	Cardiomyopathy	0.9900190414760596	1.0
2	166848785	A	T	Cardiomyopathy	0.9905405956598408	1.0
2	166848785	A	G	Cardiomyopathy	0.9931188913761724	1.0
2	166848785	A	C	Cardiomyopathy	0.99227123269323	1.0
2	166848786	G	T	Cardiomyopathy	0.9823078875947858	1.0
2	166848786	G	C	Cardiomyopathy	0.9857887028703431	1.0
2	166848786	G	A	Cardiomyopathy	0.9878548784733244	1.0
2	166848788	G	T	Cardiomyopathy	0.9898227356084572	1.0
2	166848788	G	C	Cardiomyopathy	0.9844770712392608	1.0
2	166848788	G	A	Cardiomyopathy	0.9880873246903752	1.0
2	166848789	A	T	Cardiomyopathy	0.9840895205901984	1.0
2	166848789	A	G	Cardiomyopathy	0.9892338695942171	1.0
2	166848789	A	C	Cardiomyopathy	0.9794602845797435	1.0
2	166848790	C	T	Cardiomyopathy	0.9884646625587667	1.0
2	166848790	C	G	Cardiomyopathy	0.9884646625587667	1.0
2	166848790	C	A	Cardiomyopathy	0.9884646625587667	1.0
2	166848791	A	T	Cardiomyopathy	0.9935633835938632	1.0
2	166848791	A	G	Cardiomyopathy	0.9896459285352031	1.0
2	166848791	A	C	Cardiomyopathy	0.9935520630798756	1.0
2	166848792	T	G	Cardiomyopathy	0.9844999164131152	1.0
2	166848792	T	C	Cardiomyopathy	0.9886014995857182	1.0
2	166848792	T	A	Cardiomyopathy	0.9844999164131152	1.0
2	166848793	C	T	Cardiomyopathy	0.9923061123390816	1.0
2	166848793	C	G	Cardiomyopathy	0.9923061123390816	1.0
2	166848793	C	A	Cardiomyopathy	0.9923061123390816	1.0
2	166848794	A	T	Cardiomyopathy	0.9950059610046852	1.0
2	166848794	A	G	Cardiomyopathy	0.991211610799274	1.0
2	166848794	A	C	Cardiomyopathy	0.9944074036797564	1.0
2	166848795	T	G	Cardiomyopathy	0.9889660108178868	1.0
2	166848795	T	C	Cardiomyopathy	0.9912050979914896	1.0
2	166848795	T	A	Cardiomyopathy	0.9889660108178868	1.0
2	166848796	C	G	Cardiomyopathy	0.9858867117614468	1.0
2	166848796	C	A	Cardiomyopathy	0.9858867117614468	1.0
2	166848797	A	G	Cardiomyopathy	0.9907235220446478	1.0
2	166848797	A	C	Cardiomyopathy	0.9916127635260038	1.0
2	166848798	A	T	Cardiomyopathy	0.9794608836445512	1.0
2	166848798	A	C	Cardiomyopathy	0.9822885043873388	1.0
2	166848800	G	T	Cardiomyopathy	0.9973380369897784	1.0
2	166848800	G	C	Cardiomyopathy	0.9936803226246534	1.0
2	166848800	G	A	Cardiomyopathy	0.9947940509913452	1.0
2	166848801	C	T	Cardiomyopathy	0.9944875583774946	1.0
2	166848801	C	G	Cardiomyopathy	0.9964854857872312	1.0
2	166848801	C	A	Cardiomyopathy	0.9917925381667404	1.0
2	166848802	A	T	Cardiomyopathy	0.995185242572702	1.0
2	166848802	A	C	Cardiomyopathy	0.995185242572702	1.0
2	166848803	A	T	Cardiomyopathy	0.9927067477367352	1.0
2	166848803	A	G	Cardiomyopathy	0.9982419672660379	1.0
2	166848803	A	C	Cardiomyopathy	0.996906613675598	1.0
2	166848804	A	T	Cardiomyopathy	0.9952806861660686	1.0
2	166848804	A	G	Cardiomyopathy	0.995185242572702	1.0
2	166848804	A	C	Cardiomyopathy	0.9968967366513346	1.0
2	166848806	A	T	Cardiomyopathy	0.9925986934445168	1.0
2	166848806	A	G	Cardiomyopathy	0.9947517729287833	1.0
2	166848806	A	C	Cardiomyopathy	0.9939579875431362	1.0
2	166848807	G	T	Cardiomyopathy	0.9851632211419578	1.0
2	166848807	G	C	Cardiomyopathy	0.9891279221540201	1.0
2	166848807	G	A	Cardiomyopathy	0.9886952427709336	1.0
2	166848809	A	T	Cardiomyopathy	0.9889554919174716	1.0
2	166848809	A	G	Cardiomyopathy	0.9934208410822762	1.0
2	166848809	A	C	Cardiomyopathy	0.9924546597561841	1.0
2	166848810	G	T	Cardiomyopathy	0.9840018914235532	1.0
2	166848810	G	C	Cardiomyopathy	0.9875052600751952	1.0
2	166848812	G	T	Cardiomyopathy	0.9913938231259428	1.0
2	166848812	G	C	Cardiomyopathy	0.9915628631090396	1.0
2	166848812	G	A	Cardiomyopathy	0.9886538682445905	1.0
2	166848813	T	G	Cardiomyopathy	0.9925836849096344	1.0
2	166848813	T	C	Cardiomyopathy	0.9871894515033446	1.0
2	166848813	T	A	Cardiomyopathy	0.9834975526787872	1.0
2	166848815	C	T	Cardiomyopathy	0.9893098071773372	1.0
2	166848815	C	G	Cardiomyopathy	0.9915536862900648	1.0
2	166848815	C	A	Cardiomyopathy	0.9899433607397408	1.0
2	166848816	G	T	Cardiomyopathy	0.9887275848913376	1.0
2	166848816	G	C	Cardiomyopathy	0.991039457760376	1.0
2	166848816	G	A	Cardiomyopathy	0.9907769516488598	1.0
2	166848817	G	C	Cardiomyopathy	0.9872234213947904	1.0
2	166848818	A	T	Cardiomyopathy	0.9902629363688972	1.0
2	166848818	A	G	Cardiomyopathy	0.9902318314583441	1.0
2	166848818	A	C	Cardiomyopathy	0.9920279849590912	1.0
2	166848819	T	G	Cardiomyopathy	0.9841546569747064	1.0
2	166848819	T	C	Cardiomyopathy	0.9759648106962118	1.0
2	166848819	T	A	Cardiomyopathy	0.9924776471658348	1.0
2	166848821	C	T	Cardiomyopathy	0.9898401908903544	1.0
2	166848821	C	G	Cardiomyopathy	0.9859497221778476	1.0
2	166848821	C	A	Cardiomyopathy	0.9896201147842376	1.0
2	166848822	C	T	Cardiomyopathy	0.9882538991824484	1.0
2	166848822	C	G	Cardiomyopathy	0.9882538991824484	1.0
2	166848822	C	A	Cardiomyopathy	0.9861167656309838	1.0
2	166848823	C	G	Cardiomyopathy	0.9535242517309476	1.0
2	166848823	C	A	Cardiomyopathy	0.9535242517309476	1.0
2	166848824	T	G	Cardiomyopathy	0.9853469643677478	1.0
2	166848824	T	C	Cardiomyopathy	0.9758422013238452	1.0
2	166848824	T	A	Cardiomyopathy	0.9856395959572783	1.0
2	166848825	T	G	Cardiomyopathy	0.9676471803874562	1.0
2	166848825	T	C	Cardiomyopathy	0.9851146291591842	1.0
2	166848827	G	T	Cardiomyopathy	0.9843105258837521	1.0
2	166848827	G	C	Cardiomyopathy	0.9725276455480548	1.0
2	166848827	G	A	Cardiomyopathy	0.9794147579799392	1.0
2	166848828	C	T	Cardiomyopathy	0.9763510801103924	1.0
2	166848828	C	G	Cardiomyopathy	0.98647268912454	1.0
2	166848828	C	A	Cardiomyopathy	0.9703152450343848	1.0
2	166848830	C	T	Cardiomyopathy	0.97270643885895	1.0
2	166848830	C	G	Cardiomyopathy	0.9590706451786424	1.0
2	166848830	C	A	Cardiomyopathy	0.9743893506294262	1.0
2	166848831	C	T	Cardiomyopathy	0.9750377335246482	1.0
2	166848831	C	G	Cardiomyopathy	0.9750377335246482	1.0
2	166848832	T	G	Cardiomyopathy	0.9558373825110028	1.0
2	166848832	T	A	Cardiomyopathy	0.9558373825110028	1.0
2	166848833	T	G	Cardiomyopathy	0.9796024655746604	1.0
2	166848833	T	C	Cardiomyopathy	0.9553748694263052	1.0
2	166848833	T	A	Cardiomyopathy	0.9830031321270688	1.0
2	166848834	T	G	Cardiomyopathy	0.967146216903194	1.0
2	166848834	T	C	Cardiomyopathy	0.9810860495972644	1.0
2	166848835	G	C	Cardiomyopathy	0.9850584631295948	1.0
2	166848836	A	T	Cardiomyopathy	0.9905820797038828	1.0
2	166848836	A	G	Cardiomyopathy	0.9899285561793361	1.0
2	166848836	A	C	Cardiomyopathy	0.9925526231914368	1.0
2	166848837	T	G	Cardiomyopathy	0.9804624341707668	1.0
2	166848837	T	C	Cardiomyopathy	0.9759960123604552	1.0
2	166848837	T	A	Cardiomyopathy	0.9922083442936752	1.0
2	166848839	A	T	Cardiomyopathy	0.9815037175739176	1.0
2	166848839	A	G	Cardiomyopathy	0.9897311922417418	1.0
2	166848839	A	C	Cardiomyopathy	0.9878595245336678	1.0
2	166848840	G	T	Cardiomyopathy	0.9747025641879122	1.0
2	166848840	G	C	Cardiomyopathy	0.9772693540458184	1.0
2	166848842	C	T	Cardiomyopathy	0.98137800144473	1.0
2	166848842	C	G	Cardiomyopathy	0.984744429426072	1.0
2	166848842	C	A	Cardiomyopathy	0.9790054242045506	1.0
2	166848843	G	T	Cardiomyopathy	0.9791567626862232	1.0
2	166848843	G	C	Cardiomyopathy	0.9820851852103164	1.0
2	166848843	G	A	Cardiomyopathy	0.9842623434060784	1.0
2	166848845	A	T	Cardiomyopathy	0.9693266106376144	1.0
2	166848845	A	G	Cardiomyopathy	0.9809214328663052	1.0
2	166848845	A	C	Cardiomyopathy	0.9773102223273191	1.0
2	166848846	G	T	Cardiomyopathy	0.9602963148418704	1.0
2	166848846	G	C	Cardiomyopathy	0.9648842912228512	1.0
2	166848847	G	C	Cardiomyopathy	0.9520184890749991	1.0
2	166848848	A	T	Cardiomyopathy	0.9677786015464712	1.0
2	166848848	A	G	Cardiomyopathy	0.9653629901756952	1.0
2	166848848	A	C	Cardiomyopathy	0.9776449587827192	1.0
2	166848849	T	G	Cardiomyopathy	0.9537002014934504	1.0
2	166848849	T	C	Cardiomyopathy	0.9340089285881504	1.0
2	166848849	T	A	Cardiomyopathy	0.9635083087664952	1.0
2	166848851	C	T	Cardiomyopathy	0.9542153360971128	1.0
2	166848851	C	G	Cardiomyopathy	0.976559543775212	1.0
2	166848851	C	A	Cardiomyopathy	0.963074020047912	1.0
2	166848852	G	C	Cardiomyopathy	0.9675086524995842	1.0
2	166848854	C	T	Cardiomyopathy	0.9866121919259472	1.0
2	166848854	C	G	Cardiomyopathy	0.9797112825256332	1.0
2	166848854	C	A	Cardiomyopathy	0.9858283385337558	1.0
2	166848855	C	T	Cardiomyopathy	0.9790600825253528	1.0
2	166848855	C	G	Cardiomyopathy	0.9846529632556495	1.0
2	166848855	C	A	Cardiomyopathy	0.9809011408152064	1.0
2	166848856	A	C	Cardiomyopathy	0.9779265365531256	1.0
2	166848857	A	T	Cardiomyopathy	0.9825032108486852	1.0
2	166848857	A	G	Cardiomyopathy	0.9835608021132044	1.0
2	166848857	A	C	Cardiomyopathy	0.9878847130231247	1.0
2	166848858	T	G	Cardiomyopathy	0.9730079606842446	1.0
2	166848858	T	C	Cardiomyopathy	0.9672369942199448	1.0
2	166848858	T	A	Cardiomyopathy	0.9867946574844404	1.0
2	166848859	C	G	Cardiomyopathy	0.9820494143811338	1.0
2	166848859	C	A	Cardiomyopathy	0.9820494143811338	1.0
2	166848860	C	T	Cardiomyopathy	0.973585327563803	1.0
2	166848860	C	G	Cardiomyopathy	0.9854428411502282	1.0
2	166848860	C	A	Cardiomyopathy	0.9779441302901598	1.0
2	166848861	T	C	Cardiomyopathy	0.9841389543203674	1.0
2	166848861	T	A	Cardiomyopathy	0.9770417083510416	1.0
2	166848863	G	T	Cardiomyopathy	0.9870649336466092	1.0
2	166848863	G	C	Cardiomyopathy	0.9725833446184156	1.0
2	166848863	G	A	Cardiomyopathy	0.9757550139976134	1.0
2	166848864	C	T	Cardiomyopathy	0.9715001172427044	1.0
2	166848864	C	G	Cardiomyopathy	0.9838901233496966	1.0
2	166848864	C	A	Cardiomyopathy	0.9683510152255456	1.0
2	166848866	A	T	Cardiomyopathy	0.9753728002159866	1.0
2	166848866	A	G	Cardiomyopathy	0.982849338956692	1.0
2	166848866	A	C	Cardiomyopathy	0.979843987062718	1.0
2	166848867	G	T	Cardiomyopathy	0.9525537396289347	1.0
2	166848867	G	C	Cardiomyopathy	0.9637662581263974	1.0
2	166848867	G	A	Cardiomyopathy	0.9614853120530436	1.0
2	166848869	C	T	Cardiomyopathy	0.9786110079036514	1.0
2	166848869	C	G	Cardiomyopathy	0.98460134716591	1.0
2	166848869	C	A	Cardiomyopathy	0.9808027974518114	1.0
2	166848870	G	T	Cardiomyopathy	0.9790678466195872	1.0
2	166848870	G	C	Cardiomyopathy	0.9824685290170864	1.0
2	166848870	G	A	Cardiomyopathy	0.9816184146849148	1.0
2	166848871	G	C	Cardiomyopathy	0.9800799976896968	1.0
2	166848872	A	T	Cardiomyopathy	0.9838692889172956	1.0
2	166848872	A	G	Cardiomyopathy	0.9824463016966484	1.0
2	166848872	A	C	Cardiomyopathy	0.9882492907936028	1.0
2	166848873	T	G	Cardiomyopathy	0.9786019287933004	1.0
2	166848873	T	C	Cardiomyopathy	0.9642226797240572	1.0
2	166848873	T	A	Cardiomyopathy	0.9885275379431924	1.0
2	166848875	A	T	Cardiomyopathy	0.9916014290590952	1.0
2	166848875	A	G	Cardiomyopathy	0.9833993858224178	1.0
2	166848875	A	C	Cardiomyopathy	0.9882399555191936	1.0
2	166848876	C	T	Cardiomyopathy	0.9804101807786604	1.0
2	166848876	C	G	Cardiomyopathy	0.9791814500534768	1.0
2	166848876	C	A	Cardiomyopathy	0.9791814500534768	1.0
2	166848878	C	T	Cardiomyopathy	0.9896406543806516	1.0
2	166848878	C	G	Cardiomyopathy	0.9928683507927836	1.0
2	166848878	C	A	Cardiomyopathy	0.9902919811173064	1.0
2	166848879	G	C	Cardiomyopathy	0.9912778037021192	1.0
2	166848880	G	T	Cardiomyopathy	0.9878239930062748	1.0
2	166848880	G	C	Cardiomyopathy	0.9878239930062748	1.0
2	166848881	A	T	Cardiomyopathy	0.9787334925928372	1.0
2	166848881	A	G	Cardiomyopathy	0.992488995237296	1.0
2	166848881	A	C	Cardiomyopathy	0.989276429109029	1.0
2	166848882	A	T	Cardiomyopathy	0.988363023791095	1.0
2	166848882	A	G	Cardiomyopathy	0.9878239930062748	1.0
2	166848882	A	C	Cardiomyopathy	0.9888955237832676	1.0
2	166848884	A	T	Cardiomyopathy	0.9790587505256622	1.0
2	166848884	A	G	Cardiomyopathy	0.9878828848503872	1.0
2	166848884	A	C	Cardiomyopathy	0.9860463018768064	1.0
2	166848885	G	T	Cardiomyopathy	0.9294071592840052	1.0
2	166848885	G	C	Cardiomyopathy	0.9339287916748622	1.0
2	166848887	G	T	Cardiomyopathy	0.9285167148717208	1.0
2	166848887	G	C	Cardiomyopathy	0.8863628830947744	1.0
2	166848887	G	A	Cardiomyopathy	0.9251147641372268	1.0
2	166848888	T	G	Cardiomyopathy	0.98554083423646	1.0
2	166848888	T	C	Cardiomyopathy	0.9776359875056554	1.0
2	166848888	T	A	Cardiomyopathy	0.9709805822118286	1.0
2	166848890	G	T	Cardiomyopathy	0.9812603199121588	1.0
2	166848890	G	C	Cardiomyopathy	0.9816095594066	1.0
2	166848890	G	A	Cardiomyopathy	0.98151811725244	1.0
2	166848891	G	T	Cardiomyopathy	0.9821788368957493	1.0
2	166848891	G	C	Cardiomyopathy	0.9761371748831974	1.0
2	166848891	G	A	Cardiomyopathy	0.9792514712759302	1.0
2	166848893	G	T	Cardiomyopathy	0.9845296348677018	1.0
2	166848893	G	C	Cardiomyopathy	0.9756860946959708	1.0
2	166848893	G	A	Cardiomyopathy	0.9811818669680072	1.0
2	166848894	A	T	Cardiomyopathy	0.9709800792733942	1.0
2	166848894	A	G	Cardiomyopathy	0.9845357183601554	1.0
2	166848894	A	C	Cardiomyopathy	0.9680083126386252	1.0
2	166848896	A	T	Cardiomyopathy	0.9895726301571751	1.0
2	166848896	A	G	Cardiomyopathy	0.9775397653034582	1.0
2	166848896	A	C	Cardiomyopathy	0.9858248122330721	1.0
2	166848897	C	T	Cardiomyopathy	0.9741351147361734	1.0
2	166848897	C	G	Cardiomyopathy	0.9756617064910008	1.0
2	166848897	C	A	Cardiomyopathy	0.9756617064910008	1.0
2	166848898	G	T	Cardiomyopathy	0.9794205882728342	1.0
2	166848898	G	C	Cardiomyopathy	0.9794205882728342	1.0
2	166848899	A	T	Cardiomyopathy	0.9722900545225208	1.0
2	166848899	A	G	Cardiomyopathy	0.9909076898664269	1.0
2	166848899	A	C	Cardiomyopathy	0.9868184206522768	1.0
2	166848900	A	T	Cardiomyopathy	0.9751041193652679	1.0
2	166848900	A	G	Cardiomyopathy	0.9794205882728342	1.0
2	166848900	A	C	Cardiomyopathy	0.9836482097526332	1.0
2	166848902	T	G	Cardiomyopathy	0.9836263502131524	1.0
2	166848902	T	C	Cardiomyopathy	0.9767459421639876	1.0
2	166848902	T	A	Cardiomyopathy	0.9530947634291008	1.0
2	166848903	A	T	Cardiomyopathy	0.9824516758881188	1.0
2	166848903	A	G	Cardiomyopathy	0.9745375191198862	1.0
2	166848903	A	C	Cardiomyopathy	0.9876078470895968	1.0
2	166848904	C	G	Cardiomyopathy	0.8492284568951982	1.0
2	166848904	C	A	Cardiomyopathy	0.8492284568951982	1.0
2	166848905	T	G	Cardiomyopathy	0.9331250306428936	1.0
2	166848905	T	C	Cardiomyopathy	0.9054930427033122	1.0
2	166848905	T	A	Cardiomyopathy	0.9371433575289788	1.0
2	166848906	T	G	Cardiomyopathy	0.915016821112048	1.0
2	166848906	T	C	Cardiomyopathy	0.951832947235502	1.0
2	166848907	T	G	Cardiomyopathy	0.9218766303931276	1.0
2	166848907	T	A	Cardiomyopathy	0.9218766303931276	1.0
2	166848908	T	G	Cardiomyopathy	0.9392860791054763	1.0
2	166848908	T	C	Cardiomyopathy	0.9460329566475072	1.0
2	166848908	T	A	Cardiomyopathy	0.9527364111406166	1.0
2	166848909	C	T	Cardiomyopathy	0.9299617077741564	1.0
2	166848909	C	G	Cardiomyopathy	0.9302150775412418	1.0
2	166848910	T	C	Cardiomyopathy	0.9433407519134892	1.0
2	166848911	A	T	Cardiomyopathy	0.9575726945888112	1.0
2	166848911	A	G	Cardiomyopathy	0.8860124197543404	1.0
2	166848911	A	C	Cardiomyopathy	0.9580707340657711	1.0
2	166848912	T	G	Cardiomyopathy	0.9151392489379536	1.0
2	166848912	T	C	Cardiomyopathy	0.895764117619234	1.0
2	166848912	T	A	Cardiomyopathy	0.9151392489379536	1.0
2	166848914	A	T	Cardiomyopathy	0.8954218550057174	1.0
2	166848914	A	G	Cardiomyopathy	0.9398901449561424	1.0
2	166848914	A	C	Cardiomyopathy	0.9296274089438846	1.0
2	166848915	G	T	Cardiomyopathy	0.8385407584789145	1.0
2	166848915	G	C	Cardiomyopathy	0.8164241335896508	1.0
2	166848916	C	G	Cardiomyopathy	0.8330024708822275	1.0
2	166848916	C	A	Cardiomyopathy	0.8330024708822275	1.0
2	166848917	T	G	Cardiomyopathy	0.8849222922794371	1.0
2	166848917	T	C	Cardiomyopathy	0.8932797774165173	1.0
2	166848917	T	A	Cardiomyopathy	0.909612269466988	1.0
2	166848918	C	T	Cardiomyopathy	0.916546697549686	1.0
2	166848918	C	G	Cardiomyopathy	0.8819874598054961	1.0
2	166848920	G	T	Cardiomyopathy	0.9517085242308829	1.0
2	166848920	G	C	Cardiomyopathy	0.8904482242179425	1.0
2	166848920	G	A	Cardiomyopathy	0.9155729344154498	1.0
2	166848921	C	T	Cardiomyopathy	0.8739793527182107	1.0
2	166848921	C	G	Cardiomyopathy	0.9422729040120996	1.0
2	166848921	C	A	Cardiomyopathy	0.8689256172012721	1.0
2	166848923	A	T	Cardiomyopathy	0.9496653971947554	1.0
2	166848923	A	G	Cardiomyopathy	0.9674900663735434	1.0
2	166848923	A	C	Cardiomyopathy	0.961432426435292	1.0
2	166848924	G	T	Cardiomyopathy	0.912024066974966	1.0
2	166848924	G	C	Cardiomyopathy	0.9282438006983172	1.0
2	166848924	G	A	Cardiomyopathy	0.933623369699764	1.0
2	166848925	A	T	Cardiomyopathy	0.8690712603423265	1.0
2	166848925	A	C	Cardiomyopathy	0.8690712603423265	1.0
2	166848926	A	T	Cardiomyopathy	0.8798649056977128	1.0
2	166848926	A	G	Cardiomyopathy	0.9183076098368996	1.0
2	166848926	A	C	Cardiomyopathy	0.9327557740952516	1.0
2	166848927	A	T	Cardiomyopathy	0.9229808521272432	1.0
2	166848927	A	G	Cardiomyopathy	0.8690712603423265	1.0
2	166848927	A	C	Cardiomyopathy	0.9323179945239314	1.0
2	166848928	C	T	Cardiomyopathy	0.8467039003162994	1.0
2	166848928	C	G	Cardiomyopathy	0.8467039003162994	1.0
2	166848928	C	A	Cardiomyopathy	0.8467039003162994	1.0
2	166848929	A	T	Cardiomyopathy	0.938012177184982	1.0
2	166848929	A	G	Cardiomyopathy	0.9014083987739392	1.0
2	166848929	A	C	Cardiomyopathy	0.9407538365458956	1.0
2	166850659	C	G	Cardiomyopathy	0.8027455459818598	1.0
2	166850659	C	A	Cardiomyopathy	0.8027455459818598	1.0
2	166850659	C	T	Cardiomyopathy	0.7595032469109988	1.0
2	166850660	A	C	Cardiomyopathy	0.8460615372265291	1.0
2	166850661	A	T	Cardiomyopathy	0.8743004525199708	1.0
2	166850661	A	G	Cardiomyopathy	0.8858553959826712	1.0
2	166850661	A	C	Cardiomyopathy	0.8991501961948718	1.0
2	166850662	T	C	Cardiomyopathy	0.8027760276253066	1.0
2	166850662	T	A	Cardiomyopathy	0.907327008593135	1.0
2	166850662	T	G	Cardiomyopathy	0.8331022318822656	1.0
2	166850664	G	C	Cardiomyopathy	0.8466250081500885	1.0
2	166850664	G	A	Cardiomyopathy	0.8735131937006663	1.0
2	166850664	G	T	Cardiomyopathy	0.8915666412176091	1.0
2	166850665	A	G	Cardiomyopathy	0.8849035248640665	1.0
2	166850665	A	C	Cardiomyopathy	0.8228524413595701	1.0
2	166850665	A	T	Cardiomyopathy	0.8366758364946251	1.0
2	166850667	A	G	Cardiomyopathy	0.9524775620984556	1.0
2	166850667	A	C	Cardiomyopathy	0.9310557608935192	1.0
2	166850667	A	T	Cardiomyopathy	0.9142407381953644	1.0
2	166850668	G	C	Cardiomyopathy	0.8818644260148193	1.0
2	166850668	G	A	Cardiomyopathy	0.8887062502474151	1.0
2	166850668	G	T	Cardiomyopathy	0.8604421270336741	1.0
2	166850669	A	C	Cardiomyopathy	0.7576071512248	1.0
2	166850670	A	T	Cardiomyopathy	0.7869110820330032	1.0
2	166850670	A	G	Cardiomyopathy	0.7965302484729907	1.0
2	166850670	A	C	Cardiomyopathy	0.8322885394547554	1.0
2	166850671	T	C	Cardiomyopathy	0.3545135649101373	0.0
2	166850671	T	A	Cardiomyopathy	0.6547936567988443	1.0
2	166850671	T	G	Cardiomyopathy	0.39358938315959996	0.0
2	166850673	A	G	Cardiomyopathy	0.63203614671373	1.0
2	166850673	A	C	Cardiomyopathy	0.6806909997614025	1.0
2	166850673	A	T	Cardiomyopathy	0.7952928215123969	1.0
2	166850674	C	G	Cardiomyopathy	0.4959493867845136	0.0
2	166850674	C	A	Cardiomyopathy	0.676812541413274	1.0
2	166850674	C	T	Cardiomyopathy	0.3842484528868924	0.0
2	166850676	A	G	Cardiomyopathy	0.7597361445696393	1.0
2	166850676	A	C	Cardiomyopathy	0.793121603765326	1.0
2	166850676	A	T	Cardiomyopathy	0.8592374090723841	1.0
2	166850677	C	G	Cardiomyopathy	0.6967951564648186	1.0
2	166850677	C	A	Cardiomyopathy	0.8030167406060242	1.0
2	166850677	C	T	Cardiomyopathy	0.6490616443745433	1.0
2	166850679	A	T	Cardiomyopathy	0.8149512512056468	1.0
2	166850679	A	G	Cardiomyopathy	0.6651705507111335	1.0
2	166850679	A	C	Cardiomyopathy	0.7362106121223584	1.0
2	166850680	C	G	Cardiomyopathy	0.6124071603549265	1.0
2	166850680	C	A	Cardiomyopathy	0.6124071603549265	1.0
2	166850680	C	T	Cardiomyopathy	0.6303642086798655	1.0
2	166850681	A	C	Cardiomyopathy	0.7376878386451942	1.0
2	166850681	A	T	Cardiomyopathy	0.7376878386451942	1.0
2	166850682	A	T	Cardiomyopathy	0.7130117466163965	1.0
2	166850682	A	G	Cardiomyopathy	0.8694223935940123	1.0
2	166850682	A	C	Cardiomyopathy	0.8021311991431758	1.0
2	166850683	A	G	Cardiomyopathy	0.5913142032998954	1.0
2	166850683	A	C	Cardiomyopathy	0.6602079887632808	1.0
2	166850683	A	T	Cardiomyopathy	0.699599868020768	1.0
2	166850684	A	C	Cardiomyopathy	0.7456638278776024	1.0
2	166850684	A	T	Cardiomyopathy	0.7456638278776024	1.0
2	166850685	T	G	Cardiomyopathy	0.7832295587966602	1.0
2	166850685	T	C	Cardiomyopathy	0.7952060754917236	1.0
2	166850685	T	A	Cardiomyopathy	0.8076919870705529	1.0
2	166850686	C	G	Cardiomyopathy	0.7760120616059187	1.0
2	166850686	C	A	Cardiomyopathy	0.781821553250412	1.0
2	166850686	C	T	Cardiomyopathy	0.6280876294715942	1.0
2	166850687	A	C	Cardiomyopathy	0.8302664890559709	1.0
2	166850687	A	T	Cardiomyopathy	0.8302664890559709	1.0
2	166850688	A	G	Cardiomyopathy	0.8741187115687673	1.0
2	166850688	A	C	Cardiomyopathy	0.8413341141650242	1.0
2	166850688	A	T	Cardiomyopathy	0.7795742980836425	1.0
2	166850689	A	G	Cardiomyopathy	0.8302664890559709	1.0
2	166850689	A	C	Cardiomyopathy	0.8287412141503011	1.0
2	166850689	A	T	Cardiomyopathy	0.8421938932223614	1.0
2	166850690	A	C	Cardiomyopathy	0.6765016453915278	1.0
2	166850691	A	G	Cardiomyopathy	0.735083596824747	1.0
2	166850691	A	C	Cardiomyopathy	0.7702657322434973	1.0
2	166850691	A	T	Cardiomyopathy	0.7344548246114632	1.0
2	166850692	T	C	Cardiomyopathy	0.6096660245080343	1.0
2	166850692	T	A	Cardiomyopathy	0.7515015418555121	1.0
2	166850692	T	G	Cardiomyopathy	0.6445340482840811	1.0
2	166850693	A	C	Cardiomyopathy	0.5622717464157673	1.0
2	166850693	A	T	Cardiomyopathy	0.5622717464157673	1.0
2	166850694	T	C	Cardiomyopathy	0.6095739577774698	1.0
2	166850694	T	A	Cardiomyopathy	0.6470236678329774	1.0
2	166850694	T	G	Cardiomyopathy	0.6183870068100382	1.0
2	166850695	T	C	Cardiomyopathy	0.5952085471545336	1.0
2	166850695	T	A	Cardiomyopathy	0.6978927211716112	1.0
2	166850695	T	G	Cardiomyopathy	0.611149402410668	1.0
2	166850696	C	G	Cardiomyopathy	0.720145926295085	1.0
2	166850696	C	A	Cardiomyopathy	0.720145926295085	1.0
2	166850697	C	G	Cardiomyopathy	0.7326657918495263	1.0
2	166850697	C	A	Cardiomyopathy	0.7398498217445827	1.0
2	166850698	A	G	Cardiomyopathy	0.7530753685230126	1.0
2	166850698	A	C	Cardiomyopathy	0.7449799804699168	1.0
2	166850698	A	T	Cardiomyopathy	0.7530753685230126	1.0
2	166850700	C	G	Cardiomyopathy	0.6986560136983213	1.0
2	166850700	C	A	Cardiomyopathy	0.7572070639213332	1.0
2	166850700	C	T	Cardiomyopathy	0.7619589277600786	1.0
2	166850701	C	G	Cardiomyopathy	0.3515729325800083	0.0
2	166850701	C	T	Cardiomyopathy	0.3515729325800083	0.0
2	166850702	A	C	Cardiomyopathy	0.4438721239821058	0.0
2	166850703	A	G	Cardiomyopathy	0.5068764378843058	1.0
2	166850703	A	C	Cardiomyopathy	0.5786549802517073	1.0
2	166850703	A	T	Cardiomyopathy	0.5757176518001172	1.0
2	166850704	T	C	Cardiomyopathy	0.5996535426968388	1.0
2	166850704	T	A	Cardiomyopathy	0.6696941393460137	1.0
2	166850704	T	G	Cardiomyopathy	0.6161384133118935	1.0
2	166850706	G	T	Cardiomyopathy	0.6380970827815861	1.0
2	166850706	G	C	Cardiomyopathy	0.649868087993984	1.0
2	166850706	G	A	Cardiomyopathy	0.7308736746592291	1.0
2	166850707	T	C	Cardiomyopathy	0.6823139237604408	1.0
2	166850707	T	A	Cardiomyopathy	0.649868087993984	1.0
2	166850707	T	G	Cardiomyopathy	0.7886527150805397	1.0
2	166850708	A	C	Cardiomyopathy	0.6586138596002691	1.0
2	166850708	A	T	Cardiomyopathy	0.6586138596002691	1.0
2	166850709	A	G	Cardiomyopathy	0.7668746939645277	1.0
2	166850709	A	C	Cardiomyopathy	0.6948323341784174	1.0
2	166850709	A	T	Cardiomyopathy	0.5996218929373619	1.0
2	166850710	A	G	Cardiomyopathy	0.6586138596002691	1.0
2	166850710	A	C	Cardiomyopathy	0.6713746989536851	1.0
2	166850710	A	T	Cardiomyopathy	0.6904367571827463	1.0
2	166850712	T	C	Cardiomyopathy	0.6201905724365934	1.0
2	166850712	T	A	Cardiomyopathy	0.5205224153052856	1.0
2	166850712	T	G	Cardiomyopathy	0.6606187634236235	1.0
2	166850713	A	G	Cardiomyopathy	0.5963275247612052	1.0
2	166850713	A	C	Cardiomyopathy	0.7308591957169647	1.0
2	166850713	A	T	Cardiomyopathy	0.6804611637987487	1.0
2	166850715	T	C	Cardiomyopathy	0.3719723073755217	0.0
2	166850715	T	A	Cardiomyopathy	0.2511736296564217	0.0
2	166850715	T	G	Cardiomyopathy	0.4555846359484784	0.0
2	166850716	A	G	Cardiomyopathy	0.5049123457747021	1.0
2	166850716	A	C	Cardiomyopathy	0.7048859459282267	1.0
2	166850716	A	T	Cardiomyopathy	0.6335485898507853	1.0
2	166850717	A	C	Cardiomyopathy	0.4017750033768715	0.0
2	166850717	A	T	Cardiomyopathy	0.4017750033768715	0.0
2	166850718	T	G	Cardiomyopathy	0.5960173902434499	1.0
2	166850718	T	C	Cardiomyopathy	0.4783678873789741	0.0
2	166850718	T	A	Cardiomyopathy	0.4809528717197102	0.0
2	166850719	G	C	Cardiomyopathy	0.5286225589240723	1.0
2	166850719	G	A	Cardiomyopathy	0.4030229946703667	0.0
2	166850719	G	T	Cardiomyopathy	0.41019290415776094	0.0
2	166850721	C	T	Cardiomyopathy	0.4959165445943876	0.0
2	166850721	C	G	Cardiomyopathy	0.6035461324858791	1.0
2	166850721	C	A	Cardiomyopathy	0.4998993115345464	0.0
2	166850722	G	C	Cardiomyopathy	0.5825865983052513	1.0
2	166850722	G	A	Cardiomyopathy	0.6214887677818925	1.0
2	166850722	G	T	Cardiomyopathy	0.5058368526819546	1.0
2	166850724	A	T	Cardiomyopathy	0.4772423959511948	0.0
2	166850724	A	G	Cardiomyopathy	0.7371126293433775	1.0
2	166850724	A	C	Cardiomyopathy	0.6775607338334105	1.0
2	166850725	G	C	Cardiomyopathy	0.3847273975414333	0.0
2	166850725	G	T	Cardiomyopathy	0.4295066223814472	0.0
2	166850727	G	T	Cardiomyopathy	0.7852478447425506	1.0
2	166850727	G	C	Cardiomyopathy	0.7246310081561327	1.0
2	166850727	G	A	Cardiomyopathy	0.7688322708905471	1.0
2	166850728	A	G	Cardiomyopathy	0.7855361791025901	1.0
2	166850728	A	C	Cardiomyopathy	0.6843404644078666	1.0
2	166850728	A	T	Cardiomyopathy	0.6821057732985872	1.0
2	166850729	G	C	Cardiomyopathy	0.7903230277295791	1.0
2	166850730	A	G	Cardiomyopathy	0.8517589856162685	1.0
2	166850730	A	C	Cardiomyopathy	0.8657869662753424	1.0
2	166850730	A	T	Cardiomyopathy	0.8424969248389843	1.0
2	166850731	T	C	Cardiomyopathy	0.7357739152142144	1.0
2	166850731	T	A	Cardiomyopathy	0.7866938959091696	1.0
2	166850731	T	G	Cardiomyopathy	0.7666159110485532	1.0
2	166850733	A	G	Cardiomyopathy	0.9006054625801445	1.0
2	166850733	A	C	Cardiomyopathy	0.8928740498590849	1.0
2	166850733	A	T	Cardiomyopathy	0.8548682396046003	1.0
2	166850734	G	C	Cardiomyopathy	0.770970808435779	1.0
2	166850734	G	A	Cardiomyopathy	0.8073209869035534	1.0
2	166850734	G	T	Cardiomyopathy	0.7704780057225071	1.0
2	166850735	T	A	Cardiomyopathy	0.7577547904664426	1.0
2	166850735	T	G	Cardiomyopathy	0.7577547904664426	1.0
2	166850736	T	C	Cardiomyopathy	0.7726248149455744	1.0
2	166850736	T	A	Cardiomyopathy	0.8466170885690033	1.0
2	166850736	T	G	Cardiomyopathy	0.8157296405814871	1.0
2	166850737	T	C	Cardiomyopathy	0.8491513787778262	1.0
2	166850737	T	G	Cardiomyopathy	0.7892697183052253	1.0
2	166850739	A	G	Cardiomyopathy	0.8256020390925808	1.0
2	166850739	A	C	Cardiomyopathy	0.8097421862482087	1.0
2	166850739	A	T	Cardiomyopathy	0.7471932520316139	1.0
2	166850740	G	C	Cardiomyopathy	0.739192619205065	1.0
2	166850740	G	T	Cardiomyopathy	0.6955323926193732	1.0
2	166850742	A	G	Cardiomyopathy	0.4428604375713094	0.0
2	166850742	A	C	Cardiomyopathy	0.4883857652342048	0.0
2	166850742	A	T	Cardiomyopathy	0.6343692636837751	1.0
2	166850743	C	G	Cardiomyopathy	0.6377642719905944	1.0
2	166850743	C	A	Cardiomyopathy	0.6377642719905944	1.0
2	166850743	C	T	Cardiomyopathy	0.690058091079082	1.0
2	166850744	A	C	Cardiomyopathy	0.857295211016441	1.0
2	166850745	C	G	Cardiomyopathy	0.8350514021307629	1.0
2	166850745	C	A	Cardiomyopathy	0.8842468298819863	1.0
2	166850745	C	T	Cardiomyopathy	0.8953119098895547	1.0
2	166850746	A	G	Cardiomyopathy	0.8990623021403192	1.0
2	166850746	A	C	Cardiomyopathy	0.8507470620816084	1.0
2	166850746	A	T	Cardiomyopathy	0.8350514021307629	1.0
2	166850747	C	G	Cardiomyopathy	0.8050274463109676	1.0
2	166850747	C	A	Cardiomyopathy	0.8050274463109676	1.0
2	166850748	T	C	Cardiomyopathy	0.813390680805568	1.0
2	166850748	T	A	Cardiomyopathy	0.8229313720710508	1.0
2	166850748	T	G	Cardiomyopathy	0.7947330115910171	1.0
2	166850749	C	G	Cardiomyopathy	0.7970087983283878	1.0
2	166850749	C	T	Cardiomyopathy	0.8221772173268137	1.0
2	166850751	C	G	Cardiomyopathy	0.8045740708592786	1.0
2	166850751	C	A	Cardiomyopathy	0.8687482472135722	1.0
2	166850751	C	T	Cardiomyopathy	0.8739953611970187	1.0
2	166850752	C	G	Cardiomyopathy	0.8602776323189816	1.0
2	166850752	C	T	Cardiomyopathy	0.8602776323189816	1.0
2	166850754	G	C	Cardiomyopathy	0.7150720790324576	1.0
2	166850754	G	A	Cardiomyopathy	0.8017033187414636	1.0
2	166850754	G	T	Cardiomyopathy	0.6692460979534179	1.0
2	166850755	T	C	Cardiomyopathy	0.7785862162707962	1.0
2	166850755	T	A	Cardiomyopathy	0.7150720790324576	1.0
2	166850755	T	G	Cardiomyopathy	0.8228418608474016	1.0
2	166850756	A	C	Cardiomyopathy	0.8225349507445137	1.0
2	166850756	A	T	Cardiomyopathy	0.8225349507445137	1.0
2	166850757	A	G	Cardiomyopathy	0.8702944075940374	1.0
2	166850757	A	C	Cardiomyopathy	0.8442765978252239	1.0
2	166850757	A	T	Cardiomyopathy	0.7952802716336789	1.0
2	166850758	A	G	Cardiomyopathy	0.8225349507445137	1.0
2	166850758	A	C	Cardiomyopathy	0.8297302603826183	1.0
2	166850758	A	T	Cardiomyopathy	0.8352612719639562	1.0
2	166850760	A	G	Cardiomyopathy	0.8158078880488148	1.0
2	166850760	A	C	Cardiomyopathy	0.8157459207489415	1.0
2	166850760	A	T	Cardiomyopathy	0.7549104887920987	1.0
2	166850761	G	C	Cardiomyopathy	0.6208880942089895	1.0
2	166850761	G	T	Cardiomyopathy	0.6038758894969797	1.0
2	166850763	A	G	Cardiomyopathy	0.7497359079104825	1.0
2	166850763	A	C	Cardiomyopathy	0.8022162210615441	1.0
2	166850763	A	T	Cardiomyopathy	0.8410449050778551	1.0
2	166850764	C	G	Cardiomyopathy	0.4346339757791025	0.0
2	166850764	C	A	Cardiomyopathy	0.4346339757791025	0.0
2	166850764	C	T	Cardiomyopathy	0.4354226276652551	0.0
2	166850765	A	C	Cardiomyopathy	0.3536680138070181	0.0
2	166850766	A	G	Cardiomyopathy	0.4555380190964937	0.0
2	166850766	A	C	Cardiomyopathy	0.5535235244414439	1.0
2	166850766	A	T	Cardiomyopathy	0.6340686434442582	1.0
2	166850767	T	C	Cardiomyopathy	0.29796409886689434	0.0
2	166850767	T	A	Cardiomyopathy	0.5719902979053519	1.0
2	166850767	T	G	Cardiomyopathy	0.3177235870630838	0.0
2	166850768	G	C	Cardiomyopathy	0.4463517113672227	0.0
2	166850768	G	T	Cardiomyopathy	0.4463517113672227	0.0
2	166850769	A	G	Cardiomyopathy	0.6814872672516848	1.0
2	166850769	A	C	Cardiomyopathy	0.5614090883685537	1.0
2	166850769	A	T	Cardiomyopathy	0.4329200128219917	0.0
2	166850770	A	G	Cardiomyopathy	0.4463517113672227	0.0
2	166850770	A	C	Cardiomyopathy	0.5065042378181627	1.0
2	166850770	A	T	Cardiomyopathy	0.5416883435654039	1.0
2	166850772	A	G	Cardiomyopathy	0.4069392875000502	0.0
2	166850772	A	C	Cardiomyopathy	0.4541468695263957	0.0
2	166850772	A	T	Cardiomyopathy	0.6072816745856704	1.0
2	166850773	C	G	Cardiomyopathy	0.5740853774452319	1.0
2	166850773	C	A	Cardiomyopathy	0.5740853774452319	1.0
2	166850773	C	T	Cardiomyopathy	0.5944734948936974	1.0
2	166850775	A	G	Cardiomyopathy	0.7561098613133356	1.0
2	166850775	A	C	Cardiomyopathy	0.7305946978030096	1.0
2	166850775	A	T	Cardiomyopathy	0.6280599382818782	1.0
2	166850776	G	C	Cardiomyopathy	0.5153550171747134	1.0
2	166850776	G	T	Cardiomyopathy	0.5503145374493698	1.0
2	166850777	A	C	Cardiomyopathy	0.5359604502863959	1.0
2	166850777	A	T	Cardiomyopathy	0.5359604502863959	1.0
2	166850778	T	C	Cardiomyopathy	0.538581573797564	1.0
2	166850778	T	A	Cardiomyopathy	0.6451872669425968	1.0
2	166850778	T	G	Cardiomyopathy	0.558110011854781	1.0
2	166850779	T	G	Cardiomyopathy	0.5582732929810559	1.0
2	166850779	T	C	Cardiomyopathy	0.5989298851239101	1.0
2	166850779	T	A	Cardiomyopathy	0.6799449463080139	1.0
2	166850780	G	C	Cardiomyopathy	0.600092537270589	1.0
2	166850781	A	T	Cardiomyopathy	0.6878956343557562	1.0
2	166850781	A	G	Cardiomyopathy	0.6750505729661082	1.0
2	166850781	A	C	Cardiomyopathy	0.7111202132507496	1.0
2	166850782	T	G	Cardiomyopathy	0.5733524598680049	1.0
2	166850782	T	C	Cardiomyopathy	0.5312324744906298	1.0
2	166850782	T	A	Cardiomyopathy	0.7080811220795369	1.0
2	166850784	C	T	Cardiomyopathy	0.4166304458762928	0.0
2	166850784	C	G	Cardiomyopathy	0.515935363129686	1.0
2	166850784	C	A	Cardiomyopathy	0.4224217820609029	0.0
2	166850785	G	C	Cardiomyopathy	0.1148464660896961	0.0
2	166850785	G	A	Cardiomyopathy	0.14774342771982726	0.0
2	166850785	G	T	Cardiomyopathy	0.09441954058986146	0.0
2	166850787	G	A	Cardiomyopathy	0.18338827221721812	0.0
2	166850788	A	G	Cardiomyopathy	0.2711197942701792	0.0
2	166850788	A	C	Cardiomyopathy	0.16206123232209355	0.0
2	166850788	A	T	Cardiomyopathy	0.16473880625352866	0.0
2	166850789	C	G	Cardiomyopathy	0.31640577907852024	0.0
2	166850789	C	A	Cardiomyopathy	0.31640577907852024	0.0
2	166850790	A	G	Cardiomyopathy	0.4024742882754725	0.0
2	166850790	A	C	Cardiomyopathy	0.4713530477569649	0.0
2	166850791	A	C	Cardiomyopathy	0.2941114595614694	0.0
2	166850791	A	T	Cardiomyopathy	0.250871436975494	0.0
2	166850792	A	C	Cardiomyopathy	0.22336766342859196	0.0
2	166850793	A	T	Cardiomyopathy	0.2464417862231601	0.0
2	166850793	A	G	Cardiomyopathy	0.2022291556263688	0.0
2	166850793	A	C	Cardiomyopathy	0.3933622927907741	0.0
2	166850794	T	C	Cardiomyopathy	0.1872029565862995	0.0
2	166850794	T	A	Cardiomyopathy	0.31243023587878865	0.0
2	166850794	T	G	Cardiomyopathy	0.21496598657277932	0.0
2	166850796	G	T	Cardiomyopathy	0.09221923550851358	0.0
2	166850796	G	C	Cardiomyopathy	0.0881177169276308	0.0
2	166850796	G	A	Cardiomyopathy	0.09273222984821183	0.0
2	166850797	T	C	Cardiomyopathy	0.09509972098236744	0.0
2	166850797	T	A	Cardiomyopathy	0.09422180390739104	0.0
2	166850797	T	G	Cardiomyopathy	0.12509790928222675	0.0
2	166850799	G	T	Cardiomyopathy	0.10399411735350574	0.0
2	166850799	G	C	Cardiomyopathy	0.09418563538125664	0.0
2	166850799	G	A	Cardiomyopathy	0.10388785089838687	0.0
2	166850800	T	C	Cardiomyopathy	0.13789914077696325	0.0
2	166850800	T	A	Cardiomyopathy	0.12938626876829032	0.0
2	166850800	T	G	Cardiomyopathy	0.2453791185443377	0.0
2	166850802	A	T	Cardiomyopathy	0.3133614035435165	0.0
2	166850802	A	G	Cardiomyopathy	0.1618100897451377	0.0
2	166850802	A	C	Cardiomyopathy	0.2229237745115048	0.0
2	166850803	C	T	Cardiomyopathy	0.13055210864615213	0.0
2	166850803	C	G	Cardiomyopathy	0.14966193516236345	0.0
2	166850803	C	A	Cardiomyopathy	0.14966193516236345	0.0
2	166850805	T	G	Cardiomyopathy	0.19894670062725436	0.0
2	166850805	T	C	Cardiomyopathy	0.16507315682464918	0.0
2	166850805	T	A	Cardiomyopathy	0.162482680050277	0.0
2	166850806	A	T	Cardiomyopathy	0.17887262414569638	0.0
2	166850806	A	G	Cardiomyopathy	0.1330891132353781	0.0
2	166850806	A	C	Cardiomyopathy	0.16563949752541454	0.0
2	166850807	T	G	Cardiomyopathy	0.1414585784155636	0.0
2	166850807	T	A	Cardiomyopathy	0.1414585784155636	0.0
2	166850808	T	G	Cardiomyopathy	0.15311879730801767	0.0
2	166850808	T	C	Cardiomyopathy	0.15906859213519922	0.0
2	166850808	T	A	Cardiomyopathy	0.16300356417908146	0.0
2	166850809	C	G	Cardiomyopathy	0.14263027134734887	0.0
2	166850809	C	T	Cardiomyopathy	0.1512023608278047	0.0
2	166850810	A	T	Cardiomyopathy	0.1972434281483199	0.0
2	166850810	A	C	Cardiomyopathy	0.1972434281483199	0.0
2	166850811	C	T	Cardiomyopathy	0.14583143560629774	0.0
2	166850811	C	G	Cardiomyopathy	0.1347584163422042	0.0
2	166850811	C	A	Cardiomyopathy	0.21986267490080252	0.0
2	166850812	T	G	Cardiomyopathy	0.3227927603856457	0.0
2	166850812	T	C	Cardiomyopathy	0.23206297530219014	0.0
2	166850812	T	A	Cardiomyopathy	0.2482707550190213	0.0
2	166850813	C	G	Cardiomyopathy	0.2303972527747168	0.0
2	166850813	C	A	Cardiomyopathy	0.2303972527747168	0.0
2	166850814	T	G	Cardiomyopathy	0.34796251217840224	0.0
2	166850814	T	C	Cardiomyopathy	0.28507132903398524	0.0
2	166850814	T	A	Cardiomyopathy	0.2612868722751324	0.0
2	166850815	G	T	Cardiomyopathy	0.3660725836179443	0.0
2	166850815	G	C	Cardiomyopathy	0.2629945169970315	0.0
2	166850816	G	T	Cardiomyopathy	0.16197200013872107	0.0
2	166850816	G	C	Cardiomyopathy	0.16197200013872107	0.0
2	166850817	T	G	Cardiomyopathy	0.2879575578577428	0.0
2	166850817	T	C	Cardiomyopathy	0.3087408568106253	0.0
2	166850817	T	A	Cardiomyopathy	0.3808012447318908	0.0
2	166850818	C	T	Cardiomyopathy	0.1161625003760838	0.0
2	166850818	C	G	Cardiomyopathy	0.16264887877018228	0.0
2	166850818	C	A	Cardiomyopathy	0.18501454824768693	0.0
2	166850819	A	T	Cardiomyopathy	0.16696941454428754	0.0
2	166850819	A	C	Cardiomyopathy	0.16696941454428754	0.0
2	166850820	T	G	Cardiomyopathy	0.208644198048438	0.0
2	166850820	T	C	Cardiomyopathy	0.2972926209772587	0.0
2	166850820	T	A	Cardiomyopathy	0.36639100216977344	0.0
2	166850821	C	T	Cardiomyopathy	0.17197188005943315	0.0
2	166850821	C	G	Cardiomyopathy	0.24584574143221746	0.0
2	166850821	C	A	Cardiomyopathy	0.2933104821420987	0.0
2	166850823	G	T	Cardiomyopathy	0.16972085865284256	0.0
2	166850823	G	C	Cardiomyopathy	0.151156893087303	0.0
2	166850823	G	A	Cardiomyopathy	0.13493228985392286	0.0
2	166850824	T	G	Cardiomyopathy	0.5426359013084284	1.0
2	166850824	T	C	Cardiomyopathy	0.4339271901698877	0.0
2	166850824	T	A	Cardiomyopathy	0.3796505308729316	0.0
2	166850825	T	G	Cardiomyopathy	0.384587231043326	0.0
2	166850825	T	A	Cardiomyopathy	0.384587231043326	0.0
2	166850826	T	C	Cardiomyopathy	0.4725570996085442	0.0
2	166850826	T	A	Cardiomyopathy	0.4204644042624415	0.0
2	166850826	T	G	Cardiomyopathy	0.4213866283326095	0.0
2	166850827	C	T	Cardiomyopathy	0.4748319938114937	0.0
2	166850827	C	G	Cardiomyopathy	0.365778823034892	0.0
2	166850829	A	T	Cardiomyopathy	0.4908140442071299	0.0
2	166850829	A	G	Cardiomyopathy	0.32648611012548806	0.0
2	166850829	A	C	Cardiomyopathy	0.3643461340418721	0.0
2	166850830	C	G	Cardiomyopathy	0.2613630940129642	0.0
2	166850830	C	A	Cardiomyopathy	0.2613630940129642	0.0
2	166850830	C	T	Cardiomyopathy	0.29841957537667924	0.0
2	166850831	C	T	Cardiomyopathy	0.5649525227249018	1.0
2	166850831	C	G	Cardiomyopathy	0.5649525227249018	1.0
2	166850831	C	A	Cardiomyopathy	0.5649525227249018	1.0
2	166850832	A	T	Cardiomyopathy	0.6674358574897397	1.0
2	166850832	A	G	Cardiomyopathy	0.4468577787158606	0.0
2	166850832	A	C	Cardiomyopathy	0.6608495960814521	1.0
2	166850833	T	G	Cardiomyopathy	0.4738434929437667	0.0
2	166850833	T	C	Cardiomyopathy	0.5351756250059116	1.0
2	166850833	T	A	Cardiomyopathy	0.4738434929437667	0.0
2	166850834	C	G	Cardiomyopathy	0.5538770951731606	1.0
2	166850834	C	A	Cardiomyopathy	0.5538770951731606	1.0
2	166850834	C	T	Cardiomyopathy	0.5538770951731606	1.0
2	166850835	A	T	Cardiomyopathy	0.6263252549932723	1.0
2	166850835	A	G	Cardiomyopathy	0.5268485292253262	1.0
2	166850835	A	C	Cardiomyopathy	0.6123145865990097	1.0
2	166850836	T	G	Cardiomyopathy	0.46179859026727105	0.0
2	166850836	T	C	Cardiomyopathy	0.4993508092763856	0.0
2	166850836	T	A	Cardiomyopathy	0.46179859026727105	0.0
2	166850838	G	C	Cardiomyopathy	0.5132450596878513	1.0
2	166850838	G	A	Cardiomyopathy	0.5046013272519743	1.0
2	166850838	G	T	Cardiomyopathy	0.4979300083467823	0.0
2	166850839	T	C	Cardiomyopathy	0.4514094055239281	0.0
2	166850839	T	A	Cardiomyopathy	0.40673795541239227	0.0
2	166850839	T	G	Cardiomyopathy	0.5393005296129019	1.0
2	166850841	A	G	Cardiomyopathy	0.39480090332168216	0.0
2	166850841	A	C	Cardiomyopathy	0.4803044934940489	0.0
2	166850841	A	T	Cardiomyopathy	0.5436396187771061	1.0
2	166850842	C	G	Cardiomyopathy	0.07910476046140599	0.0
2	166850842	C	A	Cardiomyopathy	0.1430559122881472	0.0
2	166850842	C	T	Cardiomyopathy	0.06717713868297444	0.0
2	166850843	C	G	Cardiomyopathy	0.4412471019258196	0.0
2	166850843	C	A	Cardiomyopathy	0.4412471019258196	0.0
2	166850843	C	T	Cardiomyopathy	0.4412471019258196	0.0
2	166850844	A	G	Cardiomyopathy	0.4243897754214012	0.0
2	166850844	A	C	Cardiomyopathy	0.5132484279829526	1.0
2	166850844	A	T	Cardiomyopathy	0.5145780865343953	1.0
2	166850845	T	C	Cardiomyopathy	0.41547597000312186	0.0
2	166850845	T	A	Cardiomyopathy	0.3997959044684188	0.0
2	166850845	T	G	Cardiomyopathy	0.3997959044684188	0.0
2	166850846	G	C	Cardiomyopathy	0.2094895040005435	0.0
2	166850846	G	T	Cardiomyopathy	0.2094895040005435	0.0
2	166850847	T	C	Cardiomyopathy	0.2588535262359837	0.0
2	166850847	T	A	Cardiomyopathy	0.312764574591731	0.0
2	166850847	T	G	Cardiomyopathy	0.2693356819617156	0.0
2	166850848	T	C	Cardiomyopathy	0.2499340845972038	0.0
2	166850848	T	A	Cardiomyopathy	0.3828449612839172	0.0
2	166850848	T	G	Cardiomyopathy	0.2546336023071314	0.0
2	166850850	A	G	Cardiomyopathy	0.4772343899038038	0.0
2	166850850	A	C	Cardiomyopathy	0.4547277383042629	0.0
2	166850850	A	T	Cardiomyopathy	0.4032661371799155	0.0
2	166850851	G	C	Cardiomyopathy	0.31523372098171404	0.0
2	166850851	G	A	Cardiomyopathy	0.3285317262306716	0.0
2	166850851	G	T	Cardiomyopathy	0.28081162876543925	0.0
2	166850852	A	C	Cardiomyopathy	0.2348195335658009	0.0
2	166850853	C	G	Cardiomyopathy	0.3689806587958341	0.0
2	166850853	C	A	Cardiomyopathy	0.43502694717378704	0.0
2	166850853	C	T	Cardiomyopathy	0.4481111913768285	0.0
2	166850854	A	G	Cardiomyopathy	0.4952844839427379	0.0
2	166850854	A	C	Cardiomyopathy	0.3999005229301629	0.0
2	166850854	A	T	Cardiomyopathy	0.3689806587958341	0.0
2	166850855	G	C	Cardiomyopathy	0.3585708278191726	0.0
2	166850856	A	G	Cardiomyopathy	0.4358596453569382	0.0
2	166850856	A	C	Cardiomyopathy	0.4773106442811499	0.0
2	166850856	A	T	Cardiomyopathy	0.3940270436281463	0.0
2	166850857	T	C	Cardiomyopathy	0.3547156028808744	0.0
2	166850857	T	A	Cardiomyopathy	0.4956893636868705	0.0
2	166850857	T	G	Cardiomyopathy	0.3313266779167206	0.0
2	166850859	A	G	Cardiomyopathy	0.5389101438812769	1.0
2	166850859	A	C	Cardiomyopathy	0.5081125730765896	1.0
2	166850859	A	T	Cardiomyopathy	0.4560219887132174	0.0
2	166850860	G	C	Cardiomyopathy	0.3753126147713945	0.0
2	166850860	G	A	Cardiomyopathy	0.37682533736293583	0.0
2	166850860	G	T	Cardiomyopathy	0.2983722438337599	0.0
2	166850861	A	C	Cardiomyopathy	0.3247244962525145	0.0
2	166850862	A	G	Cardiomyopathy	0.3880983265118869	0.0
2	166850862	A	C	Cardiomyopathy	0.4745830508017018	0.0
2	166850862	A	T	Cardiomyopathy	0.3826968392045185	0.0
2	166850863	T	C	Cardiomyopathy	0.08295455358981431	0.0
2	166850863	T	A	Cardiomyopathy	0.19219242112561072	0.0
2	166850863	T	G	Cardiomyopathy	0.09481259559950783	0.0
2	166850864	C	G	Cardiomyopathy	0.5355453171904122	1.0
2	166850864	C	A	Cardiomyopathy	0.5355453171904122	1.0
2	166850864	C	T	Cardiomyopathy	0.5355453171904122	1.0
2	166850865	A	G	Cardiomyopathy	0.5168379423319502	1.0
2	166850865	A	C	Cardiomyopathy	0.6131596019379714	1.0
2	166850865	A	T	Cardiomyopathy	0.6157357531290096	1.0
2	166850866	T	C	Cardiomyopathy	0.5062210996183752	1.0
2	166850866	T	A	Cardiomyopathy	0.4659282985706452	0.0
2	166850866	T	G	Cardiomyopathy	0.4659282985706452	0.0
2	166850867	G	C	Cardiomyopathy	0.427513192327366	0.0
2	166850868	A	G	Cardiomyopathy	0.4926520769401956	0.0
2	166850868	A	C	Cardiomyopathy	0.5789024966913465	1.0
2	166850868	A	T	Cardiomyopathy	0.5040361627449145	1.0
2	166850869	T	C	Cardiomyopathy	0.3709539452769356	0.0
2	166850869	T	A	Cardiomyopathy	0.5786221367277221	1.0
2	166850869	T	G	Cardiomyopathy	0.4108050983248343	0.0
2	166850870	G	C	Cardiomyopathy	0.4738509929212423	0.0
2	166850870	G	T	Cardiomyopathy	0.4738509929212423	0.0
2	166850871	C	G	Cardiomyopathy	0.3295956979588317	0.0
2	166850871	C	A	Cardiomyopathy	0.3067531848190819	0.0
2	166850871	C	T	Cardiomyopathy	0.2979307198934306	0.0
2	166850872	T	C	Cardiomyopathy	0.3959088415256645	0.0
2	166850872	T	A	Cardiomyopathy	0.335611392232737	0.0
2	166850872	T	G	Cardiomyopathy	0.4738509929212423	0.0
2	166850873	T	C	Cardiomyopathy	0.476956201777436	0.0
2	166850874	A	G	Cardiomyopathy	0.5723839807679953	1.0
2	166850874	A	C	Cardiomyopathy	0.701097438678396	1.0
2	166850874	A	T	Cardiomyopathy	0.6962080123448128	1.0
2	166850875	T	C	Cardiomyopathy	0.43957729047428995	0.0
2	166850875	T	A	Cardiomyopathy	0.4424009986236242	0.0
2	166850875	T	G	Cardiomyopathy	0.4424009986236242	0.0
2	166850876	G	C	Cardiomyopathy	0.3557731305098689	0.0
2	166850876	G	T	Cardiomyopathy	0.3557731305098689	0.0
2	166850877	T	C	Cardiomyopathy	0.5018543805272806	1.0
2	166850877	T	A	Cardiomyopathy	0.5319590674053858	1.0
2	166850877	T	G	Cardiomyopathy	0.4983057386952387	0.0
2	166850878	C	G	Cardiomyopathy	0.4626804417737038	0.0
2	166850878	C	A	Cardiomyopathy	0.4774265966955429	0.0
2	166850878	C	T	Cardiomyopathy	0.2161705725894703	0.0
2	166850879	A	C	Cardiomyopathy	0.4659895956527623	0.0
2	166850879	A	T	Cardiomyopathy	0.4659895956527623	0.0
2	166850880	A	G	Cardiomyopathy	0.34613573642116546	0.0
2	166850880	A	C	Cardiomyopathy	0.2091594368907464	0.0
2	166850880	A	T	Cardiomyopathy	0.11738044432635103	0.0
2	166850881	A	G	Cardiomyopathy	0.14120682710964727	0.0
2	166850881	A	C	Cardiomyopathy	0.18117646293370696	0.0
2	166850881	A	T	Cardiomyopathy	0.2099374600673282	0.0
2	166850883	A	G	Cardiomyopathy	0.08349670389612797	0.0
2	166850883	A	C	Cardiomyopathy	0.11476205031115365	0.0
2	166850883	A	T	Cardiomyopathy	0.17955752369911768	0.0
2	166850884	C	G	Cardiomyopathy	0.07778191601363077	0.0
2	166850884	C	A	Cardiomyopathy	0.12130206044624507	0.0
2	166850884	C	T	Cardiomyopathy	0.0677315053237677	0.0
2	166850885	T	A	Cardiomyopathy	0.07100904482580615	0.0
2	166850885	T	G	Cardiomyopathy	0.07100904482580615	0.0
2	166850886	T	C	Cardiomyopathy	0.08447844115849791	0.0
2	166850886	T	A	Cardiomyopathy	0.06926246525937557	0.0
2	166850886	T	G	Cardiomyopathy	0.11942362813510154	0.0
2	166850887	G	C	Cardiomyopathy	0.084320633050777	0.0
2	166850887	G	T	Cardiomyopathy	0.12270709520411865	0.0
2	166850888	T	A	Cardiomyopathy	0.0624052589755549	0.0
2	166850888	T	G	Cardiomyopathy	0.0624052589755549	0.0
2	166850889	C	G	Cardiomyopathy	0.0906363883230057	0.0
2	166850889	C	A	Cardiomyopathy	0.12728683949206016	0.0
2	166850889	C	T	Cardiomyopathy	0.05430589311588795	0.0
2	166850890	T	C	Cardiomyopathy	0.1101323106523376	0.0
2	166850892	G	C	Cardiomyopathy	0.0690347053677476	0.0
2	166850892	G	A	Cardiomyopathy	0.08952532063599028	0.0
2	166850892	G	T	Cardiomyopathy	0.0756157292643101	0.0
2	166850893	T	C	Cardiomyopathy	0.0717500880736483	0.0
2	166850893	T	A	Cardiomyopathy	0.0690347053677476	0.0
2	166850893	T	G	Cardiomyopathy	0.1475963460691237	0.0
2	166850895	A	G	Cardiomyopathy	0.0878112674661079	0.0
2	166850895	A	C	Cardiomyopathy	0.11543004779279345	0.0
2	166850895	A	T	Cardiomyopathy	0.17307173275056625	0.0
2	166850896	C	G	Cardiomyopathy	0.03269460220799012	0.0
2	166850896	C	A	Cardiomyopathy	0.03269460220799012	0.0
2	166850896	C	T	Cardiomyopathy	0.0237616802946353	0.0
2	166850897	G	C	Cardiomyopathy	0.02692399384595405	0.0
2	166850897	G	T	Cardiomyopathy	0.02692399384595405	0.0
2	166850898	A	G	Cardiomyopathy	0.08270241565707999	0.0
2	166850898	A	C	Cardiomyopathy	0.04817645399195458	0.0
2	166850898	A	T	Cardiomyopathy	0.02765698389815097	0.0
2	166850899	A	G	Cardiomyopathy	0.02448828262213457	0.0
2	166850899	A	C	Cardiomyopathy	0.035289578685197734	0.0
2	166850899	A	T	Cardiomyopathy	0.039213989621521936	0.0
2	166850900	G	C	Cardiomyopathy	0.33233514162555144	0.0
2	166850900	G	T	Cardiomyopathy	0.33233514162555144	0.0
2	166850901	T	C	Cardiomyopathy	0.4080335903049319	0.0
2	166850901	T	A	Cardiomyopathy	0.4071193825193797	0.0
2	166850901	T	G	Cardiomyopathy	0.39247406645264055	0.0
2	166850902	C	G	Cardiomyopathy	0.38432345994384987	0.0
2	166850902	C	A	Cardiomyopathy	0.3907382394223125	0.0
2	166850902	C	T	Cardiomyopathy	0.15927724670372753	0.0
2	166850903	A	C	Cardiomyopathy	0.35610453390345503	0.0
2	166850903	A	T	Cardiomyopathy	0.35610453390345503	0.0
2	166850904	A	G	Cardiomyopathy	0.42890608611419	0.0
2	166850904	A	C	Cardiomyopathy	0.3680733429132865	0.0
2	166850904	A	T	Cardiomyopathy	0.2197929537410634	0.0
2	166850905	A	G	Cardiomyopathy	0.35610453390345503	0.0
2	166850905	A	C	Cardiomyopathy	0.3798987859468852	0.0
2	166850905	A	T	Cardiomyopathy	0.3640832016710697	0.0
2	166850907	A	G	Cardiomyopathy	0.3088072615904601	0.0
2	166850907	A	C	Cardiomyopathy	0.44662364769298185	0.0
2	166850907	A	T	Cardiomyopathy	0.4891321776807776	0.0
2	166850908	C	G	Cardiomyopathy	0.30261866807388105	0.0
2	166850908	C	A	Cardiomyopathy	0.4041438199596179	0.0
2	166850908	C	T	Cardiomyopathy	0.2136522581252693	0.0
2	166850909	C	G	Cardiomyopathy	0.2669705445722881	0.0
2	166850909	C	A	Cardiomyopathy	0.2669705445722881	0.0
2	166850909	C	T	Cardiomyopathy	0.2669705445722881	0.0
2	166850910	A	G	Cardiomyopathy	0.3157506294297765	0.0
2	166850910	A	C	Cardiomyopathy	0.5100701571497245	1.0
2	166850910	A	T	Cardiomyopathy	0.5203915588048571	1.0
2	166850911	T	C	Cardiomyopathy	0.2241957815735181	0.0
2	166850911	T	A	Cardiomyopathy	0.2697997214493689	0.0
2	166850911	T	G	Cardiomyopathy	0.2697997214493689	0.0
2	166850913	C	G	Cardiomyopathy	0.3946935570734975	0.0
2	166850913	C	A	Cardiomyopathy	0.581142021465518	1.0
2	166850913	C	T	Cardiomyopathy	0.5966522386271232	1.0
2	166850914	C	G	Cardiomyopathy	0.6053868763342453	1.0
2	166850914	C	T	Cardiomyopathy	0.6053868763342453	1.0
2	166850915	T	A	Cardiomyopathy	0.5596280682440655	1.0
2	166850915	T	G	Cardiomyopathy	0.5596280682440655	1.0
2	166850916	T	C	Cardiomyopathy	0.6643525890405982	1.0
2	166850916	T	A	Cardiomyopathy	0.573787390383283	1.0
2	166850916	T	G	Cardiomyopathy	0.6247866781474468	1.0
2	166850917	G	C	Cardiomyopathy	0.5909211726693373	1.0
2	166850917	G	T	Cardiomyopathy	0.6244832934450516	1.0
2	166850918	A	C	Cardiomyopathy	0.42025597472278825	0.0
2	166850918	A	T	Cardiomyopathy	0.42025597472278825	0.0
2	166850919	A	G	Cardiomyopathy	0.5601326895202987	1.0
2	166850919	A	C	Cardiomyopathy	0.4911799046043902	0.0
2	166850919	A	T	Cardiomyopathy	0.3043201163725196	0.0
2	166850920	A	G	Cardiomyopathy	0.42025597472278825	0.0
2	166850920	A	C	Cardiomyopathy	0.3424857232065985	0.0
2	166850920	A	T	Cardiomyopathy	0.2416025163651874	0.0
2	166850921	T	A	Cardiomyopathy	0.25065924244456805	0.0
2	166850921	T	G	Cardiomyopathy	0.25065924244456805	0.0
2	166850922	T	C	Cardiomyopathy	0.4030119311329861	0.0
2	166850922	T	A	Cardiomyopathy	0.4753892661699046	0.0
2	166850922	T	G	Cardiomyopathy	0.44195251087181503	0.0
2	166850923	T	G	Cardiomyopathy	0.4120811474720719	0.0
2	166850923	T	C	Cardiomyopathy	0.5215243626039769	1.0
2	166852527	G	T	Cardiomyopathy	0.15214783441081334	0.0
2	166852527	G	C	Cardiomyopathy	0.19159619567884226	0.0
2	166852527	G	A	Cardiomyopathy	0.17706730010252375	0.0
2	166852528	G	T	Cardiomyopathy	0.19815285834917504	0.0
2	166852528	G	C	Cardiomyopathy	0.15807286076805127	0.0
2	166852528	G	A	Cardiomyopathy	0.1677493588749344	0.0
2	166852530	C	T	Cardiomyopathy	0.22182451442636533	0.0
2	166852530	C	G	Cardiomyopathy	0.309882480439052	0.0
2	166852530	C	A	Cardiomyopathy	0.2713117786654992	0.0
2	166852531	G	C	Cardiomyopathy	0.2913041136073917	0.0
2	166852533	G	T	Cardiomyopathy	0.29434950095100804	0.0
2	166852533	G	C	Cardiomyopathy	0.2933151303629857	0.0
2	166852533	G	A	Cardiomyopathy	0.26263162979154986	0.0
2	166852534	G	T	Cardiomyopathy	0.16912108196390424	0.0
2	166852534	G	C	Cardiomyopathy	0.13232777170257656	0.0
2	166852534	G	A	Cardiomyopathy	0.14133663648418218	0.0
2	166852535	T	C	Cardiomyopathy	0.23569929846771145	0.0
2	166852536	A	T	Cardiomyopathy	0.5958746301619207	1.0
2	166852536	A	G	Cardiomyopathy	0.3676093943691625	0.0
2	166852536	A	C	Cardiomyopathy	0.5923937593658496	1.0
2	166852537	T	G	Cardiomyopathy	0.20064068518949285	0.0
2	166852537	T	C	Cardiomyopathy	0.16029545440396298	0.0
2	166852537	T	A	Cardiomyopathy	0.20064068518949285	0.0
2	166852539	G	T	Cardiomyopathy	0.5655529583345522	1.0
2	166852539	G	C	Cardiomyopathy	0.6029720092508802	1.0
2	166852539	G	A	Cardiomyopathy	0.5315292043116536	1.0
2	166852540	G	T	Cardiomyopathy	0.5679288309286176	1.0
2	166852540	G	C	Cardiomyopathy	0.4866736403138202	0.0
2	166852540	G	A	Cardiomyopathy	0.5255236308914754	1.0
2	166852541	C	G	Cardiomyopathy	0.3898690154186227	0.0
2	166852541	C	A	Cardiomyopathy	0.3898690154186227	0.0
2	166852542	T	G	Cardiomyopathy	0.5395799839212949	1.0
2	166852542	T	C	Cardiomyopathy	0.4162657793624346	0.0
2	166852542	T	A	Cardiomyopathy	0.5939541267822993	1.0
2	166852543	T	G	Cardiomyopathy	0.4801125050616099	0.0
2	166852543	T	C	Cardiomyopathy	0.6611927339474586	1.0
2	166852544	T	G	Cardiomyopathy	0.4401855071424541	0.0
2	166852544	T	A	Cardiomyopathy	0.4401855071424541	0.0
2	166852545	T	G	Cardiomyopathy	0.5704985750993471	1.0
2	166852545	T	C	Cardiomyopathy	0.5055465944172779	1.0
2	166852545	T	A	Cardiomyopathy	0.467675615270657	0.0
2	166852546	G	T	Cardiomyopathy	0.5267690930823558	1.0
2	166852546	G	C	Cardiomyopathy	0.4628729978583638	0.0
2	166852548	G	T	Cardiomyopathy	0.21057051373096813	0.0
2	166852548	G	C	Cardiomyopathy	0.2727416621271593	0.0
2	166852548	G	A	Cardiomyopathy	0.2544045376071333	0.0
2	166852549	G	T	Cardiomyopathy	0.5223720181491831	1.0
2	166852549	G	C	Cardiomyopathy	0.42624402186675175	0.0
2	166852549	G	A	Cardiomyopathy	0.4502723779891147	0.0
2	166852550	T	G	Cardiomyopathy	0.2775418373300053	0.0
2	166852550	T	A	Cardiomyopathy	0.2775418373300053	0.0
2	166852551	T	G	Cardiomyopathy	0.4097365791923953	0.0
2	166852551	T	C	Cardiomyopathy	0.28109322846794155	0.0
2	166852551	T	A	Cardiomyopathy	0.5752712316316687	1.0
2	166852552	T	G	Cardiomyopathy	0.33855640633285017	0.0
2	166852552	T	C	Cardiomyopathy	0.5396776090515807	1.0
2	166852553	T	G	Cardiomyopathy	0.27332740257932386	0.0
2	166852553	T	A	Cardiomyopathy	0.27332740257932386	0.0
2	166852554	T	G	Cardiomyopathy	0.39723504572499396	0.0
2	166852554	T	C	Cardiomyopathy	0.275124882730493	0.0
2	166852554	T	A	Cardiomyopathy	0.5291008342447204	1.0
2	166852555	T	G	Cardiomyopathy	0.32261521614875616	0.0
2	166852555	T	C	Cardiomyopathy	0.4879130722665267	0.0
2	166852557	G	C	Cardiomyopathy	0.5578531142902059	1.0
2	166852557	G	A	Cardiomyopathy	0.2853544478647429	0.0
2	166852558	A	T	Cardiomyopathy	0.4308875659913206	0.0
2	166852558	A	G	Cardiomyopathy	0.6449545067722645	1.0
2	166852558	A	C	Cardiomyopathy	0.4115487820756861	0.0
2	166852560	C	T	Cardiomyopathy	0.6228538779774162	1.0
2	166852560	C	G	Cardiomyopathy	0.4972179983619488	0.0
2	166852560	C	A	Cardiomyopathy	0.601315065680078	1.0
2	166852561	C	T	Cardiomyopathy	0.5748685512960733	1.0
2	166852561	C	G	Cardiomyopathy	0.5748685512960733	1.0
2	166852562	T	G	Cardiomyopathy	0.4572538201882132	0.0
2	166852562	T	A	Cardiomyopathy	0.4572538201882132	0.0
2	166852563	A	G	Cardiomyopathy	0.6254614697799213	1.0
2	166852564	A	T	Cardiomyopathy	0.3004671609985192	0.0
2	166852564	A	C	Cardiomyopathy	0.27246670014084623	0.0
2	166852565	T	G	Cardiomyopathy	0.6131324766763491	1.0
2	166852565	T	A	Cardiomyopathy	0.6131324766763491	1.0
2	166852566	T	G	Cardiomyopathy	0.8119705104507485	1.0
2	166852566	T	C	Cardiomyopathy	0.7480822781862126	1.0
2	166852566	T	A	Cardiomyopathy	0.8398555965931466	1.0
2	166852567	T	G	Cardiomyopathy	0.7615615862214082	1.0
2	166852567	T	C	Cardiomyopathy	0.8533862299466713	1.0
2	166852568	T	G	Cardiomyopathy	0.5299897496790015	1.0
2	166852568	T	A	Cardiomyopathy	0.5299897496790015	1.0
2	166852569	T	G	Cardiomyopathy	0.7664385386704753	1.0
2	166852569	T	C	Cardiomyopathy	0.6815550514752197	1.0
2	166852569	T	A	Cardiomyopathy	0.7742263701361969	1.0
2	166852570	T	G	Cardiomyopathy	0.6939383367028003	1.0
2	166852570	T	C	Cardiomyopathy	0.8226553521103782	1.0
2	166852571	C	T	Cardiomyopathy	0.8406397764984636	1.0
2	166852571	C	G	Cardiomyopathy	0.8406397764984636	1.0
2	166852571	C	A	Cardiomyopathy	0.8406397764984636	1.0
2	166852572	A	T	Cardiomyopathy	0.9278438215387544	1.0
2	166852572	A	G	Cardiomyopathy	0.8790891243805595	1.0
2	166852572	A	C	Cardiomyopathy	0.9194974302387952	1.0
2	166852573	T	G	Cardiomyopathy	0.8187707989776508	1.0
2	166852573	T	C	Cardiomyopathy	0.8422039063106328	1.0
2	166852573	T	A	Cardiomyopathy	0.8187707989776508	1.0
2	166852575	G	T	Cardiomyopathy	0.8792791478142504	1.0
2	166852575	G	C	Cardiomyopathy	0.8117602374152598	1.0
2	166852575	G	A	Cardiomyopathy	0.8472324327679481	1.0
2	166852576	C	T	Cardiomyopathy	0.8405867311879854	1.0
2	166852576	C	G	Cardiomyopathy	0.8896086488454151	1.0
2	166852576	C	A	Cardiomyopathy	0.7940172879887122	1.0
2	166852577	A	T	Cardiomyopathy	0.5991547545953837	1.0
2	166852577	A	C	Cardiomyopathy	0.5991547545953837	1.0
2	166852578	T	G	Cardiomyopathy	0.6635178671107408	1.0
2	166852578	T	C	Cardiomyopathy	0.5777219184444818	1.0
2	166852578	T	A	Cardiomyopathy	0.8302298364592252	1.0
2	166852579	T	G	Cardiomyopathy	0.6840713767188251	1.0
2	166852579	T	C	Cardiomyopathy	0.6352544898769981	1.0
2	166852579	T	A	Cardiomyopathy	0.8249054892165428	1.0
2	166852581	T	G	Cardiomyopathy	0.943623745235868	1.0
2	166852581	T	C	Cardiomyopathy	0.9191140208683708	1.0
2	166852581	T	A	Cardiomyopathy	0.8248031175596239	1.0
2	166852582	A	T	Cardiomyopathy	0.928614244183836	1.0
2	166852582	A	G	Cardiomyopathy	0.7979351151561841	1.0
2	166852582	A	C	Cardiomyopathy	0.9575094765399821	1.0
2	166852584	T	G	Cardiomyopathy	0.9572323730750004	1.0
2	166852584	T	C	Cardiomyopathy	0.9467932365973654	1.0
2	166852584	T	A	Cardiomyopathy	0.8449341522545695	1.0
2	166852585	A	T	Cardiomyopathy	0.9526628316198552	1.0
2	166852585	A	G	Cardiomyopathy	0.9269249369883727	1.0
2	166852585	A	C	Cardiomyopathy	0.9733375553277324	1.0
2	166852586	T	G	Cardiomyopathy	0.8216657005053285	1.0
2	166852586	T	A	Cardiomyopathy	0.8216657005053285	1.0
2	166852587	T	G	Cardiomyopathy	0.9383047784176868	1.0
2	166852587	T	C	Cardiomyopathy	0.9061413735552876	1.0
2	166852587	T	A	Cardiomyopathy	0.9495276738680714	1.0
2	166852588	T	G	Cardiomyopathy	0.9064085337211156	1.0
2	166852588	T	C	Cardiomyopathy	0.9541213036392558	1.0
2	166852589	C	G	Cardiomyopathy	0.8594014599717834	1.0
2	166852589	C	A	Cardiomyopathy	0.8594014599717834	1.0
2	166852590	T	G	Cardiomyopathy	0.9383497947305828	1.0
2	166852590	T	C	Cardiomyopathy	0.9101764078376708	1.0
2	166852590	T	A	Cardiomyopathy	0.9411252581220388	1.0
2	166852591	T	G	Cardiomyopathy	0.9080106462596692	1.0
2	166852591	T	C	Cardiomyopathy	0.9484053505244892	1.0
2	166852592	C	G	Cardiomyopathy	0.8895966096835694	1.0
2	166852592	C	A	Cardiomyopathy	0.8895966096835694	1.0
2	166852593	T	G	Cardiomyopathy	0.9218366642876008	1.0
2	166852593	T	C	Cardiomyopathy	0.9174239638342536	1.0
2	166852593	T	A	Cardiomyopathy	0.9068343891843116	1.0
2	166852594	G	T	Cardiomyopathy	0.922614064618298	1.0
2	166852594	G	C	Cardiomyopathy	0.9054825465135136	1.0
2	166852595	T	G	Cardiomyopathy	0.8827750355670474	1.0
2	166852595	T	A	Cardiomyopathy	0.8827750355670474	1.0
2	166852596	T	G	Cardiomyopathy	0.9319545966711821	1.0
2	166852596	T	C	Cardiomyopathy	0.9529553740445889	1.0
2	166852596	T	A	Cardiomyopathy	0.9412461994489228	1.0
2	166852597	C	T	Cardiomyopathy	0.9523901623940128	1.0
2	166852597	C	G	Cardiomyopathy	0.8879974502266677	1.0
2	166852598	T	G	Cardiomyopathy	0.8984983811884499	1.0
2	166852598	T	A	Cardiomyopathy	0.8984983811884499	1.0
2	166852599	T	G	Cardiomyopathy	0.9380978154391256	1.0
2	166852599	T	C	Cardiomyopathy	0.9368474168181192	1.0
2	166852599	T	A	Cardiomyopathy	0.9456691889413256	1.0
2	166852600	C	T	Cardiomyopathy	0.9494146162063816	1.0
2	166852600	C	G	Cardiomyopathy	0.901126438615868	1.0
2	166852602	G	T	Cardiomyopathy	0.927129842333415	1.0
2	166852602	G	C	Cardiomyopathy	0.926935716466352	1.0
2	166852602	G	A	Cardiomyopathy	0.9154691681123892	1.0
2	166852603	T	G	Cardiomyopathy	0.9297180281939658	1.0
2	166852603	T	C	Cardiomyopathy	0.8873765420399603	1.0
2	166852603	T	A	Cardiomyopathy	0.8009961726107808	1.0
2	166852604	C	T	Cardiomyopathy	0.9493748936733148	1.0
2	166852604	C	G	Cardiomyopathy	0.9493748936733148	1.0
2	166852604	C	A	Cardiomyopathy	0.9493748936733148	1.0
2	166852605	A	T	Cardiomyopathy	0.9352280720964911	1.0
2	166852605	A	G	Cardiomyopathy	0.8254382822920817	1.0
2	166852605	A	C	Cardiomyopathy	0.9305778909865356	1.0
2	166852606	T	G	Cardiomyopathy	0.949304210389694	1.0
2	166852606	T	C	Cardiomyopathy	0.946365243729052	1.0
2	166852606	T	A	Cardiomyopathy	0.949304210389694	1.0
2	166852607	A	T	Cardiomyopathy	0.972999027034486	1.0
2	166852607	A	C	Cardiomyopathy	0.972999027034486	1.0
2	166852608	A	T	Cardiomyopathy	0.950333847675222	1.0
2	166852608	A	G	Cardiomyopathy	0.9836418163306226	1.0
2	166852608	A	C	Cardiomyopathy	0.9750551631594744	1.0
2	166852609	A	T	Cardiomyopathy	0.9586696490267422	1.0
2	166852609	A	G	Cardiomyopathy	0.972999027034486	1.0
2	166852609	A	C	Cardiomyopathy	0.9676639864702032	1.0
2	166852610	G	C	Cardiomyopathy	0.9758612825175506	1.0
2	166852611	A	T	Cardiomyopathy	0.9890971377100052	1.0
2	166852611	A	G	Cardiomyopathy	0.9876668775126272	1.0
2	166852611	A	C	Cardiomyopathy	0.9907688219522468	1.0
2	166852612	T	G	Cardiomyopathy	0.9712980838771574	1.0
2	166852612	T	C	Cardiomyopathy	0.9545531139010368	1.0
2	166852612	T	A	Cardiomyopathy	0.9868654716817068	1.0
2	166852613	G	T	Cardiomyopathy	0.9440471398654368	1.0
2	166852613	G	C	Cardiomyopathy	0.9440471398654368	1.0
2	166852614	T	G	Cardiomyopathy	0.9701184706252182	1.0
2	166852614	T	C	Cardiomyopathy	0.9736934894768088	1.0
2	166852614	T	A	Cardiomyopathy	0.9781905787907912	1.0
2	166852615	C	T	Cardiomyopathy	0.7979397796125945	1.0
2	166852615	C	G	Cardiomyopathy	0.9701897408612152	1.0
2	166852615	C	A	Cardiomyopathy	0.9723498184893771	1.0
2	166852616	T	G	Cardiomyopathy	0.9097268079819896	1.0
2	166852616	T	A	Cardiomyopathy	0.9097268079819896	1.0
2	166852617	T	G	Cardiomyopathy	0.9630807221120454	1.0
2	166852617	T	C	Cardiomyopathy	0.9507480970758521	1.0
2	166852617	T	A	Cardiomyopathy	0.9309687583514956	1.0
2	166852618	G	T	Cardiomyopathy	0.9371574726694816	1.0
2	166852618	G	C	Cardiomyopathy	0.8564971288085146	1.0
2	166852620	C	T	Cardiomyopathy	0.96583425474193	1.0
2	166852620	C	G	Cardiomyopathy	0.9523309771650008	1.0
2	166852620	C	A	Cardiomyopathy	0.9638860278099805	1.0
2	166852621	C	T	Cardiomyopathy	0.9476789847485384	1.0
2	166852621	C	G	Cardiomyopathy	0.961276795646625	1.0
2	166852621	C	A	Cardiomyopathy	0.9553490274342205	1.0
2	166852623	C	T	Cardiomyopathy	0.9706553561593656	1.0
2	166852623	C	G	Cardiomyopathy	0.947532936589703	1.0
2	166852623	C	A	Cardiomyopathy	0.9675902892484728	1.0
2	166852624	C	T	Cardiomyopathy	0.9627916644456704	1.0
2	166852624	C	G	Cardiomyopathy	0.9627916644456704	1.0
2	166854551	C	G	Cardiomyopathy	0.8074097277944597	1.0
2	166854551	C	A	Cardiomyopathy	0.8074097277944597	1.0
2	166854552	T	G	Cardiomyopathy	0.9119000046381236	1.0
2	166854552	T	C	Cardiomyopathy	0.8541750714635806	1.0
2	166854552	T	A	Cardiomyopathy	0.8969572099846522	1.0
2	166854553	T	G	Cardiomyopathy	0.8733336451028101	1.0
2	166854553	T	C	Cardiomyopathy	0.9444401742713112	1.0
2	166854554	T	G	Cardiomyopathy	0.7775906326923554	1.0
2	166854554	T	A	Cardiomyopathy	0.7775906326923554	1.0
2	166854555	T	G	Cardiomyopathy	0.8921797013853554	1.0
2	166854555	T	C	Cardiomyopathy	0.8667374425263578	1.0
2	166854555	T	A	Cardiomyopathy	0.9055497633230046	1.0
2	166854556	T	G	Cardiomyopathy	0.8721852192654467	1.0
2	166854556	T	C	Cardiomyopathy	0.9382339409004764	1.0
2	166854557	C	G	Cardiomyopathy	0.92731282223707	1.0
2	166854557	C	A	Cardiomyopathy	0.92731282223707	1.0
2	166854558	T	G	Cardiomyopathy	0.9450476763535316	1.0
2	166854558	T	C	Cardiomyopathy	0.9381989274526208	1.0
2	166854558	T	A	Cardiomyopathy	0.9021104170451341	1.0
2	166854559	G	T	Cardiomyopathy	0.9586362668569426	1.0
2	166854559	G	C	Cardiomyopathy	0.9068723198760776	1.0
2	166854560	C	G	Cardiomyopathy	0.8610096387595867	1.0
2	166854560	C	A	Cardiomyopathy	0.8610096387595867	1.0
2	166854561	T	G	Cardiomyopathy	0.928500661081855	1.0
2	166854561	T	C	Cardiomyopathy	0.9100745247908572	1.0
2	166854561	T	A	Cardiomyopathy	0.8737859885107051	1.0
2	166854562	G	T	Cardiomyopathy	0.9144954228979028	1.0
2	166854562	G	C	Cardiomyopathy	0.8958894770478348	1.0
2	166854563	G	T	Cardiomyopathy	0.7664628884019078	1.0
2	166854563	G	C	Cardiomyopathy	0.7664628884019078	1.0
2	166854564	T	G	Cardiomyopathy	0.8117175814891174	1.0
2	166854564	T	C	Cardiomyopathy	0.7573881303220648	1.0
2	166854564	T	A	Cardiomyopathy	0.9225654015099368	1.0
2	166854565	T	G	Cardiomyopathy	0.822520391698511	1.0
2	166854565	T	C	Cardiomyopathy	0.8148641514857291	1.0
2	166854565	T	A	Cardiomyopathy	0.92635062779069	1.0
2	166854566	G	T	Cardiomyopathy	0.9579575443874204	1.0
2	166854566	G	C	Cardiomyopathy	0.9579575443874204	1.0
2	166854567	A	T	Cardiomyopathy	0.9115450315274504	1.0
2	166854567	A	G	Cardiomyopathy	0.9714274732525128	1.0
2	166854567	A	C	Cardiomyopathy	0.9605421145037188	1.0
2	166854568	A	T	Cardiomyopathy	0.9612814170531424	1.0
2	166854568	A	G	Cardiomyopathy	0.9579575443874204	1.0
2	166854568	A	C	Cardiomyopathy	0.9565744464323434	1.0
2	166854569	A	T	Cardiomyopathy	0.7320933158157068	1.0
2	166854569	A	C	Cardiomyopathy	0.7320933158157068	1.0
2	166854570	T	G	Cardiomyopathy	0.8031832782641201	1.0
2	166854570	T	C	Cardiomyopathy	0.7391522970140757	1.0
2	166854570	T	A	Cardiomyopathy	0.8583298800183101	1.0
2	166854571	T	G	Cardiomyopathy	0.7906786969569822	1.0
2	166854571	T	C	Cardiomyopathy	0.7808597470011626	1.0
2	166854571	T	A	Cardiomyopathy	0.9101971844830804	1.0
2	166854572	A	T	Cardiomyopathy	0.9417931791136972	1.0
2	166854572	A	C	Cardiomyopathy	0.9417931791136972	1.0
2	166854573	T	G	Cardiomyopathy	0.9702019189442272	1.0
2	166854573	T	C	Cardiomyopathy	0.971777877713666	1.0
2	166854573	T	A	Cardiomyopathy	0.9737661444160094	1.0
2	166854574	C	T	Cardiomyopathy	0.8462876425055753	1.0
2	166854574	C	G	Cardiomyopathy	0.9639686312542144	1.0
2	166854574	C	A	Cardiomyopathy	0.9678526255547716	1.0
2	166854575	T	C	Cardiomyopathy	0.9550018142839448	1.0
2	166854576	A	T	Cardiomyopathy	0.9815241188768415	1.0
2	166854576	A	G	Cardiomyopathy	0.9731842099026936	1.0
2	166854576	A	C	Cardiomyopathy	0.9815989376417422	1.0
2	166854577	T	G	Cardiomyopathy	0.9906721460356042	1.0
2	166854577	T	C	Cardiomyopathy	0.984289112247984	1.0
2	166854577	T	A	Cardiomyopathy	0.9906721460356042	1.0
2	166854578	G	C	Cardiomyopathy	0.9856620865610592	1.0
2	166854579	A	T	Cardiomyopathy	0.9886851691191646	1.0
2	166854579	A	G	Cardiomyopathy	0.9878110047627309	1.0
2	166854579	A	C	Cardiomyopathy	0.990294608139378	1.0
2	166854580	T	G	Cardiomyopathy	0.9730545772554582	1.0
2	166854580	T	C	Cardiomyopathy	0.9626140351766372	1.0
2	166854580	T	A	Cardiomyopathy	0.9936471351419034	1.0
2	166854582	A	T	Cardiomyopathy	0.9928941636701196	1.0
2	166854582	A	G	Cardiomyopathy	0.9862610599550092	1.0
2	166854582	A	C	Cardiomyopathy	0.9898436993797533	1.0
2	166854583	C	T	Cardiomyopathy	0.9819705257372906	1.0
2	166854583	C	G	Cardiomyopathy	0.9865277684516488	1.0
2	166854583	C	A	Cardiomyopathy	0.9906814570390114	1.0
2	166854585	C	T	Cardiomyopathy	0.9746812969581944	1.0
2	166854585	C	G	Cardiomyopathy	0.9766114177887316	1.0
2	166854585	C	A	Cardiomyopathy	0.9761441831438128	1.0
2	166854586	C	T	Cardiomyopathy	0.9687366507593296	1.0
2	166854586	C	G	Cardiomyopathy	0.9740581083693102	1.0
2	166854586	C	A	Cardiomyopathy	0.9704636154592529	1.0
2	166854587	A	C	Cardiomyopathy	0.9644251304985044	1.0
2	166854588	A	T	Cardiomyopathy	0.9672859315261751	1.0
2	166854588	A	G	Cardiomyopathy	0.9703079769315568	1.0
2	166854588	A	C	Cardiomyopathy	0.9744790715546476	1.0
2	166854589	T	G	Cardiomyopathy	0.9584006861702438	1.0
2	166854589	T	C	Cardiomyopathy	0.9551937230236968	1.0
2	166854589	T	A	Cardiomyopathy	0.978499103122622	1.0
2	166854590	A	T	Cardiomyopathy	0.9795765662238496	1.0
2	166854590	A	C	Cardiomyopathy	0.9795765662238496	1.0
2	166854591	A	T	Cardiomyopathy	0.9679521896826454	1.0
2	166854591	A	G	Cardiomyopathy	0.9843618702912074	1.0
2	166854591	A	C	Cardiomyopathy	0.981678915010864	1.0
2	166854592	A	T	Cardiomyopathy	0.9817488970977476	1.0
2	166854592	A	G	Cardiomyopathy	0.9795765662238496	1.0
2	166854592	A	C	Cardiomyopathy	0.9771294607654516	1.0
2	166854594	A	T	Cardiomyopathy	0.96297467864067	1.0
2	166854594	A	G	Cardiomyopathy	0.9762447443860708	1.0
2	166854594	A	C	Cardiomyopathy	0.973374997331324	1.0
2	166854595	G	T	Cardiomyopathy	0.9557051718762276	1.0
2	166854595	G	C	Cardiomyopathy	0.959478379191516	1.0
2	166854596	G	T	Cardiomyopathy	0.8415995552570021	1.0
2	166854596	G	C	Cardiomyopathy	0.8415995552570021	1.0
2	166854597	T	G	Cardiomyopathy	0.8880479659514752	1.0
2	166854597	T	C	Cardiomyopathy	0.8731104789992149	1.0
2	166854597	T	A	Cardiomyopathy	0.9030247132090649	1.0
2	166854598	T	G	Cardiomyopathy	0.8806445102861155	1.0
2	166854598	T	C	Cardiomyopathy	0.8753518774428107	1.0
2	166854598	T	A	Cardiomyopathy	0.9294724107447088	1.0
2	166854599	C	G	Cardiomyopathy	0.9371746520994616	1.0
2	166854599	C	A	Cardiomyopathy	0.9371746520994616	1.0
2	166854600	A	G	Cardiomyopathy	0.955535560182148	1.0
2	166854600	A	C	Cardiomyopathy	0.954615051016982	1.0
2	166854601	A	T	Cardiomyopathy	0.9235488651066128	1.0
2	166854601	A	C	Cardiomyopathy	0.9339047964898044	1.0
2	166854603	G	T	Cardiomyopathy	0.8872492634077593	1.0
2	166854603	G	C	Cardiomyopathy	0.9155123043117072	1.0
2	166854603	G	A	Cardiomyopathy	0.9158446073265372	1.0
2	166854604	T	G	Cardiomyopathy	0.9519481978924356	1.0
2	166854604	T	C	Cardiomyopathy	0.9323416754508732	1.0
2	166854604	T	A	Cardiomyopathy	0.9155123043117072	1.0
2	166854605	G	T	Cardiomyopathy	0.9597022829638436	1.0
2	166854605	G	C	Cardiomyopathy	0.9597022829638436	1.0
2	166854606	A	T	Cardiomyopathy	0.9469678284053484	1.0
2	166854606	A	G	Cardiomyopathy	0.9658947388578548	1.0
2	166854606	A	C	Cardiomyopathy	0.9604802815592632	1.0
2	166854607	A	T	Cardiomyopathy	0.96022351874266	1.0
2	166854607	A	G	Cardiomyopathy	0.9597022829638436	1.0
2	166854607	A	C	Cardiomyopathy	0.960283753022175	1.0
2	166854608	G	T	Cardiomyopathy	0.951429084374656	1.0
2	166854608	G	C	Cardiomyopathy	0.951429084374656	1.0
2	166854609	A	T	Cardiomyopathy	0.9328940670438252	1.0
2	166854609	A	G	Cardiomyopathy	0.962883964312371	1.0
2	166854609	A	C	Cardiomyopathy	0.95264421081981	1.0
2	166854610	A	T	Cardiomyopathy	0.9500110543680154	1.0
2	166854610	A	G	Cardiomyopathy	0.951429084374656	1.0
2	166854610	A	C	Cardiomyopathy	0.9495008771620844	1.0
2	166854612	G	T	Cardiomyopathy	0.937704481724192	1.0
2	166854612	G	C	Cardiomyopathy	0.9274764252227672	1.0
2	166854612	G	A	Cardiomyopathy	0.9364945822241024	1.0
2	166854613	A	T	Cardiomyopathy	0.909725715529598	1.0
2	166854613	A	G	Cardiomyopathy	0.9523351644958165	1.0
2	166854613	A	C	Cardiomyopathy	0.8866396707032784	1.0
2	166854615	C	T	Cardiomyopathy	0.926024832131726	1.0
2	166854615	C	G	Cardiomyopathy	0.9124177985184648	1.0
2	166854615	C	A	Cardiomyopathy	0.9293244729261906	1.0
2	166854616	C	T	Cardiomyopathy	0.9197796906945588	1.0
2	166854616	C	G	Cardiomyopathy	0.9197796906945588	1.0
2	166854616	C	A	Cardiomyopathy	0.9211262171672038	1.0
2	166854617	A	T	Cardiomyopathy	0.8790630934875402	1.0
2	166854617	A	C	Cardiomyopathy	0.8790630934875402	1.0
2	166854618	A	T	Cardiomyopathy	0.8928066975739403	1.0
2	166854618	A	G	Cardiomyopathy	0.9266888096631342	1.0
2	166854618	A	C	Cardiomyopathy	0.9173712141869768	1.0
2	166854619	A	T	Cardiomyopathy	0.9167660692589285	1.0
2	166854619	A	G	Cardiomyopathy	0.8790630934875402	1.0
2	166854619	A	C	Cardiomyopathy	0.9167334403325323	1.0
2	166854620	G	C	Cardiomyopathy	0.8360752054533741	1.0
2	166854621	A	T	Cardiomyopathy	0.829396920241863	1.0
2	166854621	A	G	Cardiomyopathy	0.7977688288929582	1.0
2	166854621	A	C	Cardiomyopathy	0.8465173979932288	1.0
2	166854622	T	G	Cardiomyopathy	0.8072323590141212	1.0
2	166854622	T	C	Cardiomyopathy	0.8265646174110479	1.0
2	166854622	T	A	Cardiomyopathy	0.8590406269302227	1.0
2	166854623	G	C	Cardiomyopathy	0.8393178714818347	1.0
2	166854624	A	T	Cardiomyopathy	0.8551187083293345	1.0
2	166854624	A	G	Cardiomyopathy	0.8569387343381197	1.0
2	166854624	A	C	Cardiomyopathy	0.86927754770101	1.0
2	166854625	T	G	Cardiomyopathy	0.819536173360092	1.0
2	166854625	T	C	Cardiomyopathy	0.804515721658177	1.0
2	166854625	T	A	Cardiomyopathy	0.8592656516717722	1.0
2	166854626	G	T	Cardiomyopathy	0.9151461595918846	1.0
2	166854626	G	C	Cardiomyopathy	0.9151461595918846	1.0
2	166854627	A	T	Cardiomyopathy	0.8946385799381104	1.0
2	166854627	A	G	Cardiomyopathy	0.9303409004241744	1.0
2	166854627	A	C	Cardiomyopathy	0.9171258171065896	1.0
2	166854628	A	T	Cardiomyopathy	0.9134677473564248	1.0
2	166854628	A	G	Cardiomyopathy	0.9151461595918846	1.0
2	166854628	A	C	Cardiomyopathy	0.91140009583602	1.0
2	166854629	A	C	Cardiomyopathy	0.8359505411573411	1.0
2	166854630	A	T	Cardiomyopathy	0.8237268711220197	1.0
2	166854630	A	G	Cardiomyopathy	0.8631526847707162	1.0
2	166854630	A	C	Cardiomyopathy	0.8716139793850333	1.0
2	166854631	T	G	Cardiomyopathy	0.5848723262015918	1.0
2	166854631	T	C	Cardiomyopathy	0.5677357499065038	1.0
2	166854631	T	A	Cardiomyopathy	0.7449982282453683	1.0
2	166854633	A	T	Cardiomyopathy	0.8177224000785949	1.0
2	166854633	A	G	Cardiomyopathy	0.7265545500460696	1.0
2	166854633	A	C	Cardiomyopathy	0.7676461936472501	1.0
2	166854634	C	T	Cardiomyopathy	0.6376989432017707	1.0
2	166854634	C	G	Cardiomyopathy	0.6861591141963576	1.0
2	166854634	C	A	Cardiomyopathy	0.7639413158597872	1.0
2	166854635	A	T	Cardiomyopathy	0.7325992244946571	1.0
2	166854635	A	C	Cardiomyopathy	0.7325992244946571	1.0
2	166854636	A	T	Cardiomyopathy	0.6955273576937149	1.0
2	166854636	A	G	Cardiomyopathy	0.8405828432573482	1.0
2	166854636	A	C	Cardiomyopathy	0.7811906419160924	1.0
2	166854637	A	T	Cardiomyopathy	0.771712957039869	1.0
2	166854637	A	G	Cardiomyopathy	0.7325992244946571	1.0
2	166854637	A	C	Cardiomyopathy	0.750042030854679	1.0
2	166854639	T	G	Cardiomyopathy	0.7607915642164449	1.0
2	166854639	T	C	Cardiomyopathy	0.7420422695710799	1.0
2	166854639	T	A	Cardiomyopathy	0.630085602327213	1.0
2	166854640	A	T	Cardiomyopathy	0.7763630300833758	1.0
2	166854640	A	G	Cardiomyopathy	0.7048113171276222	1.0
2	166854640	A	C	Cardiomyopathy	0.8244289412960212	1.0
2	166854642	A	T	Cardiomyopathy	0.74224393036324	1.0
2	166854642	A	G	Cardiomyopathy	0.8145833112885921	1.0
2	166854642	A	C	Cardiomyopathy	0.7914032910544339	1.0
2	166854643	G	T	Cardiomyopathy	0.4505096805721692	0.0
2	166854643	G	C	Cardiomyopathy	0.4453541755512481	0.0
2	166854643	G	A	Cardiomyopathy	0.4792240261157996	0.0
2	166854645	T	G	Cardiomyopathy	0.8301769591447113	1.0
2	166854645	T	C	Cardiomyopathy	0.7989785813547047	1.0
2	166854645	T	A	Cardiomyopathy	0.7168805612920874	1.0
2	166854646	A	T	Cardiomyopathy	0.8227538837178844	1.0
2	166854646	A	G	Cardiomyopathy	0.7975569556346505	1.0
2	166854646	A	C	Cardiomyopathy	0.8699575409419088	1.0
2	166854647	C	T	Cardiomyopathy	0.7610470169885095	1.0
2	166854647	C	G	Cardiomyopathy	0.7610470169885095	1.0
2	166854647	C	A	Cardiomyopathy	0.7610470169885095	1.0
2	166854648	A	T	Cardiomyopathy	0.8478624535480888	1.0
2	166854648	A	G	Cardiomyopathy	0.7778792381449774	1.0
2	166854648	A	C	Cardiomyopathy	0.8445565870722036	1.0
2	166854649	T	G	Cardiomyopathy	0.7321726810403489	1.0
2	166854649	T	C	Cardiomyopathy	0.7632429475283872	1.0
2	166854649	T	A	Cardiomyopathy	0.7321726810403489	1.0
2	166854651	T	G	Cardiomyopathy	0.7769322675907833	1.0
2	166854651	T	C	Cardiomyopathy	0.7798742322854756	1.0
2	166854651	T	A	Cardiomyopathy	0.6689433138801477	1.0
2	166854652	A	T	Cardiomyopathy	0.7704727964980137	1.0
2	166854652	A	G	Cardiomyopathy	0.7409583850519924	1.0
2	166854652	A	C	Cardiomyopathy	0.8449007990026811	1.0
2	166854654	A	T	Cardiomyopathy	0.8618710631162305	1.0
2	166854654	A	G	Cardiomyopathy	0.9097148649493176	1.0
2	166854654	A	C	Cardiomyopathy	0.8656044754216409	1.0
2	166854655	G	T	Cardiomyopathy	0.816722233194361	1.0
2	166854655	G	C	Cardiomyopathy	0.8162264072251394	1.0
2	166854656	A	T	Cardiomyopathy	0.8811951773322416	1.0
2	166854656	A	C	Cardiomyopathy	0.8811951773322416	1.0
2	166854657	C	T	Cardiomyopathy	0.8109017683299617	1.0
2	166854657	C	G	Cardiomyopathy	0.8444640426801494	1.0
2	166854657	C	A	Cardiomyopathy	0.8755267723113372	1.0
2	166854658	T	G	Cardiomyopathy	0.8811951773322416	1.0
2	166854658	T	C	Cardiomyopathy	0.8515231128270626	1.0
2	166854658	T	A	Cardiomyopathy	0.8622871484128292	1.0
2	166854659	T	G	Cardiomyopathy	0.6662615736175679	1.0
2	166854659	T	A	Cardiomyopathy	0.6662615736175679	1.0
2	166854660	T	G	Cardiomyopathy	0.7761664678732468	1.0
2	166854660	T	C	Cardiomyopathy	0.7699193654046035	1.0
2	166854660	T	A	Cardiomyopathy	0.7379217201168599	1.0
2	166854661	C	T	Cardiomyopathy	0.7466469049322177	1.0
2	166854661	C	G	Cardiomyopathy	0.7421992864605483	1.0
2	166854662	T	G	Cardiomyopathy	0.9088656581860844	1.0
2	166854662	T	A	Cardiomyopathy	0.9088656581860844	1.0
2	166854663	T	G	Cardiomyopathy	0.9337041164304024	1.0
2	166854663	T	C	Cardiomyopathy	0.9308844753514128	1.0
2	166854663	T	A	Cardiomyopathy	0.9378277583943739	1.0
2	166854664	C	T	Cardiomyopathy	0.9390957166223778	1.0
2	166854664	C	G	Cardiomyopathy	0.9161299987620316	1.0
2	166854666	T	G	Cardiomyopathy	0.9497255796797376	1.0
2	166854666	T	C	Cardiomyopathy	0.946666836207577	1.0
2	166854666	T	A	Cardiomyopathy	0.8801865387313771	1.0
2	166854667	A	T	Cardiomyopathy	0.9467639734162264	1.0
2	166854667	A	G	Cardiomyopathy	0.9158286749805468	1.0
2	166854667	A	C	Cardiomyopathy	0.9631567642433544	1.0
2	166854668	C	G	Cardiomyopathy	0.8295216831054685	1.0
2	166854668	C	A	Cardiomyopathy	0.8295216831054685	1.0
2	166854669	T	G	Cardiomyopathy	0.9066553338002796	1.0
2	166854669	T	C	Cardiomyopathy	0.8662642157852013	1.0
2	166854669	T	A	Cardiomyopathy	0.9074884797846904	1.0
2	166854670	T	G	Cardiomyopathy	0.8471808176810669	1.0
2	166854670	T	C	Cardiomyopathy	0.8349055636863288	1.0
2	166854672	G	T	Cardiomyopathy	0.9458426778908641	1.0
2	166854672	G	C	Cardiomyopathy	0.9429281311042962	1.0
2	166854672	G	A	Cardiomyopathy	0.94100042168035	1.0
2	166854673	G	T	Cardiomyopathy	0.9419260905606782	1.0
2	166854673	G	C	Cardiomyopathy	0.9300819055734932	1.0
2	166854673	G	A	Cardiomyopathy	0.9382663602906228	1.0
2	166854674	C	G	Cardiomyopathy	0.9423932183441736	1.0
2	166854674	C	A	Cardiomyopathy	0.9423932183441736	1.0
2	166854675	T	C	Cardiomyopathy	0.9555084005570744	1.0
2	166854675	T	A	Cardiomyopathy	0.946403466607212	1.0
2	166854675	T	G	Cardiomyopathy	0.9611403267636672	1.0
2	166854676	G	C	Cardiomyopathy	0.9482499141255172	1.0
2	166854676	G	T	Cardiomyopathy	0.9640316912513156	1.0
2	166854678	A	G	Cardiomyopathy	0.9684330827022	1.0
2	166854678	A	C	Cardiomyopathy	0.95131254712653	1.0
2	166854678	A	T	Cardiomyopathy	0.9406280370867002	1.0
2	166854679	G	C	Cardiomyopathy	0.8465033299251404	1.0
2	166854679	G	A	Cardiomyopathy	0.8584422381047301	1.0
2	166854679	G	T	Cardiomyopathy	0.8542704719437707	1.0
2	166854680	T	A	Cardiomyopathy	0.9273564552954884	1.0
2	166854680	T	G	Cardiomyopathy	0.9273564552954884	1.0
2	166854681	T	C	Cardiomyopathy	0.930696130088976	1.0
2	166854681	T	A	Cardiomyopathy	0.9641165953215164	1.0
2	166854681	T	G	Cardiomyopathy	0.9588769928227104	1.0
2	166854682	C	G	Cardiomyopathy	0.9282431781577968	1.0
2	166854682	C	T	Cardiomyopathy	0.9557804170270778	1.0
2	166856236	T	A	Cardiomyopathy	0.9724005438222232	1.0
2	166856236	T	G	Cardiomyopathy	0.9724005438222232	1.0
2	166856237	C	G	Cardiomyopathy	0.9743453797747924	1.0
2	166856237	C	A	Cardiomyopathy	0.9667710761421556	1.0
2	166856237	C	T	Cardiomyopathy	0.9331340948789442	1.0
2	166856238	T	C	Cardiomyopathy	0.9761647738624492	1.0
2	166856240	G	C	Cardiomyopathy	0.9747562195901216	1.0
2	166856240	G	A	Cardiomyopathy	0.9831034881468804	1.0
2	166856240	G	T	Cardiomyopathy	0.983845090859384	1.0
2	166856241	A	G	Cardiomyopathy	0.984442285247534	1.0
2	166856241	A	C	Cardiomyopathy	0.956384968678202	1.0
2	166856241	A	T	Cardiomyopathy	0.9686858623023272	1.0
2	166856242	A	C	Cardiomyopathy	0.9807831549760024	1.0
2	166856242	A	T	Cardiomyopathy	0.9807831549760024	1.0
2	166856243	T	C	Cardiomyopathy	0.9867563579953847	1.0
2	166856243	T	A	Cardiomyopathy	0.9881941207095384	1.0
2	166856243	T	G	Cardiomyopathy	0.9858041964112878	1.0
2	166856244	C	G	Cardiomyopathy	0.984991044450812	1.0
2	166856244	C	A	Cardiomyopathy	0.9857961667253472	1.0
2	166856244	C	T	Cardiomyopathy	0.930721970581302	1.0
2	166856246	A	G	Cardiomyopathy	0.9491523004526762	1.0
2	166856246	A	C	Cardiomyopathy	0.9765047503616768	1.0
2	166856246	A	T	Cardiomyopathy	0.9802874013492416	1.0
2	166856247	C	G	Cardiomyopathy	0.9612171637318428	1.0
2	166856247	C	A	Cardiomyopathy	0.9699961826633297	1.0
2	166856247	C	T	Cardiomyopathy	0.911370568471503	1.0
2	166856249	G	C	Cardiomyopathy	0.9752528294057788	1.0
2	166856249	G	A	Cardiomyopathy	0.978719287329136	1.0
2	166856249	G	T	Cardiomyopathy	0.9856897927809376	1.0
2	166856250	C	G	Cardiomyopathy	0.9872862989792976	1.0
2	166856250	C	A	Cardiomyopathy	0.9752511117419608	1.0
2	166856250	C	T	Cardiomyopathy	0.9820713813181892	1.0
2	166856252	G	C	Cardiomyopathy	0.9708556801075006	1.0
2	166856252	G	A	Cardiomyopathy	0.9781780744564263	1.0
2	166856252	G	T	Cardiomyopathy	0.9843038768044899	1.0
2	166856253	C	G	Cardiomyopathy	0.9787684546859888	1.0
2	166856253	C	A	Cardiomyopathy	0.9713097911666912	1.0
2	166856253	C	T	Cardiomyopathy	0.9763107667203564	1.0
2	166856255	T	C	Cardiomyopathy	0.9938686642571092	1.0
2	166856255	T	A	Cardiomyopathy	0.9835623187644312	1.0
2	166856255	T	G	Cardiomyopathy	0.9921337102218782	1.0
2	166856256	A	G	Cardiomyopathy	0.9915709784660484	1.0
2	166856256	A	C	Cardiomyopathy	0.9962716351355342	1.0
2	166856256	A	T	Cardiomyopathy	0.9940287669477142	1.0
2	166856257	C	G	Cardiomyopathy	0.9917614571852124	1.0
2	166856257	C	A	Cardiomyopathy	0.9917614571852124	1.0
2	166856257	C	T	Cardiomyopathy	0.9917614571852124	1.0
2	166856258	A	G	Cardiomyopathy	0.9925323218861224	1.0
2	166856258	A	C	Cardiomyopathy	0.9953571149549726	1.0
2	166856258	A	T	Cardiomyopathy	0.9953986518069964	1.0
2	166856259	T	C	Cardiomyopathy	0.9919295302853098	1.0
2	166856259	T	A	Cardiomyopathy	0.9890473153715692	1.0
2	166856259	T	G	Cardiomyopathy	0.9890473153715692	1.0
2	166856260	T	C	Cardiomyopathy	0.9867070338538496	1.0
2	166856261	A	G	Cardiomyopathy	0.9885984469542066	1.0
2	166856261	A	C	Cardiomyopathy	0.9926045011294878	1.0
2	166856261	A	T	Cardiomyopathy	0.9929137648075458	1.0
2	166856262	T	C	Cardiomyopathy	0.9757032774959951	1.0
2	166856262	T	A	Cardiomyopathy	0.9836323603344952	1.0
2	166856262	T	G	Cardiomyopathy	0.9836323603344952	1.0
2	166856263	A	C	Cardiomyopathy	0.9701617603783984	1.0
2	166856263	A	T	Cardiomyopathy	0.9701617603783984	1.0
2	166856264	T	C	Cardiomyopathy	0.9823770784889024	1.0
2	166856264	T	A	Cardiomyopathy	0.9834144689258753	1.0
2	166856264	T	G	Cardiomyopathy	0.9792871690864104	1.0
2	166856265	C	G	Cardiomyopathy	0.9788589854992842	1.0
2	166856265	C	A	Cardiomyopathy	0.9812129613354528	1.0
2	166856265	C	T	Cardiomyopathy	0.9422635970186978	1.0
2	166856266	C	G	Cardiomyopathy	0.9575587384540744	1.0
2	166856266	C	A	Cardiomyopathy	0.9575587384540744	1.0
2	166856266	C	T	Cardiomyopathy	0.9575587384540744	1.0
2	166856267	A	G	Cardiomyopathy	0.976500599017394	1.0
2	166856267	A	C	Cardiomyopathy	0.9919031403378672	1.0
2	166856267	A	T	Cardiomyopathy	0.9920868161394588	1.0
2	166856268	T	C	Cardiomyopathy	0.9829982603435944	1.0
2	166856268	T	A	Cardiomyopathy	0.9766179793374492	1.0
2	166856268	T	G	Cardiomyopathy	0.9766179793374492	1.0
2	166856269	C	G	Cardiomyopathy	0.9848646436260456	1.0
2	166856269	C	A	Cardiomyopathy	0.9848646436260456	1.0
2	166856270	C	G	Cardiomyopathy	0.9849703540023508	1.0
2	166856270	C	A	Cardiomyopathy	0.9864305861534832	1.0
2	166856271	A	G	Cardiomyopathy	0.98664615495613	1.0
2	166856271	A	C	Cardiomyopathy	0.9862949228978428	1.0
2	166856271	A	T	Cardiomyopathy	0.98664615495613	1.0
2	166856273	C	G	Cardiomyopathy	0.9256116550286484	1.0
2	166856273	C	A	Cardiomyopathy	0.9357777084700608	1.0
2	166856273	C	T	Cardiomyopathy	0.9379276539171868	1.0
2	166856274	C	G	Cardiomyopathy	0.9337480230647388	1.0
2	166856274	C	T	Cardiomyopathy	0.9337480230647388	1.0
2	166856275	T	A	Cardiomyopathy	0.9637972627872028	1.0
2	166856275	T	G	Cardiomyopathy	0.9637972627872028	1.0
2	166856276	T	C	Cardiomyopathy	0.97991847668089	1.0
2	166856276	T	A	Cardiomyopathy	0.9917228773810264	1.0
2	166856276	T	G	Cardiomyopathy	0.9856910238162478	1.0
2	166856277	T	C	Cardiomyopathy	0.9886572183528172	1.0
2	166856277	T	G	Cardiomyopathy	0.9825898455702397	1.0
2	166856278	G	C	Cardiomyopathy	0.9880418217488496	1.0
2	166856278	G	T	Cardiomyopathy	0.9880418217488496	1.0
2	166856279	A	G	Cardiomyopathy	0.9937322463312986	1.0
2	166856279	A	C	Cardiomyopathy	0.9913485861408756	1.0
2	166856279	A	T	Cardiomyopathy	0.9861776862540428	1.0
2	166856280	A	G	Cardiomyopathy	0.9880418217488496	1.0
2	166856280	A	C	Cardiomyopathy	0.9890715939362238	1.0
2	166856280	A	T	Cardiomyopathy	0.9910170481863928	1.0
2	166856282	G	C	Cardiomyopathy	0.9830303628956959	1.0
2	166856282	G	A	Cardiomyopathy	0.9824326546834656	1.0
2	166856282	G	T	Cardiomyopathy	0.9835508997596508	1.0
2	166856283	T	C	Cardiomyopathy	0.9787602452656016	1.0
2	166856283	T	A	Cardiomyopathy	0.9774783474595686	1.0
2	166856283	T	G	Cardiomyopathy	0.9848765630744694	1.0
2	166858985	T	A	Cardiomyopathy	0.9860727614307894	1.0
2	166858985	T	G	Cardiomyopathy	0.9860727614307894	1.0
2	166858986	T	C	Cardiomyopathy	0.9878604493765648	1.0
2	166858986	T	A	Cardiomyopathy	0.9868252336692238	1.0
2	166858986	T	G	Cardiomyopathy	0.990485856145628	1.0
2	166858987	G	C	Cardiomyopathy	0.9858893994340742	1.0
2	166858987	G	T	Cardiomyopathy	0.9897774623880484	1.0
2	166858989	A	G	Cardiomyopathy	0.9828242601835988	1.0
2	166858989	A	C	Cardiomyopathy	0.9813028415892028	1.0
2	166858989	A	T	Cardiomyopathy	0.9774224736608708	1.0
2	166858990	G	C	Cardiomyopathy	0.9644844852086478	1.0
2	166858990	G	A	Cardiomyopathy	0.9749892568126848	1.0
2	166858990	G	T	Cardiomyopathy	0.9587451328758636	1.0
2	166858991	C	G	Cardiomyopathy	0.9588574718281636	1.0
2	166858991	C	A	Cardiomyopathy	0.9588574718281636	1.0
2	166858992	A	G	Cardiomyopathy	0.9705364627930088	1.0
2	166858992	A	C	Cardiomyopathy	0.972605607603612	1.0
2	166858993	A	C	Cardiomyopathy	0.9555700980628477	1.0
2	166858993	A	T	Cardiomyopathy	0.9267652558854464	1.0
2	166858995	G	C	Cardiomyopathy	0.9486020877544888	1.0
2	166858995	G	A	Cardiomyopathy	0.9703256821981044	1.0
2	166858995	G	T	Cardiomyopathy	0.9608330241858524	1.0
2	166858996	A	G	Cardiomyopathy	0.96289525370316	1.0
2	166858996	A	C	Cardiomyopathy	0.9041752674527366	1.0
2	166858996	A	T	Cardiomyopathy	0.9307355150436479	1.0
2	166858998	A	G	Cardiomyopathy	0.9359195303707372	1.0
2	166858998	A	C	Cardiomyopathy	0.9323416454077114	1.0
2	166858998	A	T	Cardiomyopathy	0.9249723331396428	1.0
2	166858999	G	C	Cardiomyopathy	0.8895173433656091	1.0
2	166858999	G	A	Cardiomyopathy	0.9063452734518757	1.0
2	166858999	G	T	Cardiomyopathy	0.8765453538032443	1.0
2	166859001	T	C	Cardiomyopathy	0.5155541238440162	1.0
2	166859001	T	A	Cardiomyopathy	0.3525352850321435	0.0
2	166859001	T	G	Cardiomyopathy	0.601470961108187	1.0
2	166859002	A	G	Cardiomyopathy	0.7033402613169704	1.0
2	166859002	A	C	Cardiomyopathy	0.8304040072844925	1.0
2	166859002	A	T	Cardiomyopathy	0.7782186090227149	1.0
2	166859004	C	G	Cardiomyopathy	0.6613880845864523	1.0
2	166859004	C	A	Cardiomyopathy	0.7217283902716829	1.0
2	166859004	C	T	Cardiomyopathy	0.7348652016233943	1.0
2	166859005	C	G	Cardiomyopathy	0.7058518308172288	1.0
2	166859005	C	A	Cardiomyopathy	0.6957688063746817	1.0
2	166859005	C	T	Cardiomyopathy	0.7058518308172288	1.0
2	166859006	A	C	Cardiomyopathy	0.5210725392566641	1.0
2	166859006	A	T	Cardiomyopathy	0.5210725392566641	1.0
2	166859007	A	G	Cardiomyopathy	0.6420099507274475	1.0
2	166859007	A	C	Cardiomyopathy	0.6484888044441655	1.0
2	166859007	A	T	Cardiomyopathy	0.5642357350767738	1.0
2	166859008	A	G	Cardiomyopathy	0.5210725392566641	1.0
2	166859008	A	C	Cardiomyopathy	0.6258418366943774	1.0
2	166859008	A	T	Cardiomyopathy	0.6080067046294774	1.0
2	166859010	C	G	Cardiomyopathy	0.3722733607764892	0.0
2	166859010	C	A	Cardiomyopathy	0.466001236264966	0.0
2	166859010	C	T	Cardiomyopathy	0.49200831099147496	0.0
2	166859011	C	G	Cardiomyopathy	0.9088907565957364	1.0
2	166859011	C	T	Cardiomyopathy	0.9088907565957364	1.0
2	166859013	A	G	Cardiomyopathy	0.8561585276854023	1.0
2	166859013	A	T	Cardiomyopathy	0.8909257509596634	1.0
2	166859013	A	C	Cardiomyopathy	0.8790342636134082	1.0
2	166859014	C	G	Cardiomyopathy	0.8533859332932879	1.0
2	166859014	C	A	Cardiomyopathy	0.8533859332932879	1.0
2	166859014	C	T	Cardiomyopathy	0.798093661234457	1.0
2	166859015	A	C	Cardiomyopathy	0.779838475983852	1.0
2	166859015	A	T	Cardiomyopathy	0.779838475983852	1.0
2	166859016	T	C	Cardiomyopathy	0.823442817803755	1.0
2	166859016	T	A	Cardiomyopathy	0.8407630239191959	1.0
2	166859016	T	G	Cardiomyopathy	0.8428185264332038	1.0
2	166859017	T	C	Cardiomyopathy	0.8155258468620182	1.0
2	166859017	T	A	Cardiomyopathy	0.8964356758685408	1.0
2	166859017	T	G	Cardiomyopathy	0.8216465644496812	1.0
2	166859018	A	C	Cardiomyopathy	0.9032813428271836	1.0
2	166859018	A	T	Cardiomyopathy	0.9032813428271836	1.0
2	166859019	T	C	Cardiomyopathy	0.9194378302403372	1.0
2	166859019	T	A	Cardiomyopathy	0.921704167694116	1.0
2	166859019	T	G	Cardiomyopathy	0.9146734183631952	1.0
2	166859020	C	G	Cardiomyopathy	0.913124307277654	1.0
2	166859020	C	A	Cardiomyopathy	0.9127171598481468	1.0
2	166859020	C	T	Cardiomyopathy	0.7597781770903111	1.0
2	166859021	A	C	Cardiomyopathy	0.8228947758553273	1.0
2	166859021	A	T	Cardiomyopathy	0.8228947758553273	1.0
2	166859022	A	G	Cardiomyopathy	0.8434821516749876	1.0
2	166859022	A	C	Cardiomyopathy	0.8294547660120227	1.0
2	166859022	A	T	Cardiomyopathy	0.7807151450281048	1.0
2	166859023	A	G	Cardiomyopathy	0.8228947758553273	1.0
2	166859023	A	C	Cardiomyopathy	0.817972711108238	1.0
2	166859023	A	T	Cardiomyopathy	0.8230228155171359	1.0
2	166859024	G	C	Cardiomyopathy	0.5973891874984537	1.0
2	166859024	G	T	Cardiomyopathy	0.5973891874984537	1.0
2	166859025	T	C	Cardiomyopathy	0.6720692534128888	1.0
2	166859025	T	G	Cardiomyopathy	0.6738700974069194	1.0
2	166859025	T	A	Cardiomyopathy	0.6702254328695275	1.0
2	166859026	T	C	Cardiomyopathy	0.6470800660628875	1.0
2	166859026	T	A	Cardiomyopathy	0.7623880810435973	1.0
2	166859026	T	G	Cardiomyopathy	0.6667017494165235	1.0
2	166859028	A	G	Cardiomyopathy	0.7283507256979873	1.0
2	166859028	A	C	Cardiomyopathy	0.8014237057054738	1.0
2	166859028	A	T	Cardiomyopathy	0.79478826343695	1.0
2	166859029	C	G	Cardiomyopathy	0.7319487285475623	1.0
2	166859029	C	A	Cardiomyopathy	0.7319487285475623	1.0
2	166859029	C	T	Cardiomyopathy	0.6198815508780884	1.0
2	166859030	T	A	Cardiomyopathy	0.6228312301807056	1.0
2	166859030	T	G	Cardiomyopathy	0.6228312301807056	1.0
2	166859031	T	C	Cardiomyopathy	0.7722131235622847	1.0
2	166859031	T	A	Cardiomyopathy	0.6947137532126545	1.0
2	166859031	T	G	Cardiomyopathy	0.7847200607242136	1.0
2	166859032	T	C	Cardiomyopathy	0.8284143304656172	1.0
2	166859032	T	G	Cardiomyopathy	0.7573218207493653	1.0
2	166859034	A	G	Cardiomyopathy	0.7200534491028799	1.0
2	166859034	A	C	Cardiomyopathy	0.84067887725793	1.0
2	166859034	A	T	Cardiomyopathy	0.8374875871374277	1.0
2	166859035	C	G	Cardiomyopathy	0.6410212300659875	1.0
2	166859035	C	A	Cardiomyopathy	0.6410212300659875	1.0
2	166859035	C	T	Cardiomyopathy	0.7400607897070604	1.0
2	166859036	A	C	Cardiomyopathy	0.6075661870045129	1.0
2	166859036	A	T	Cardiomyopathy	0.6075661870045129	1.0
2	166859037	T	C	Cardiomyopathy	0.6845233078110344	1.0
2	166859037	T	G	Cardiomyopathy	0.6980944677211	1.0
2	166859037	T	A	Cardiomyopathy	0.7265146115484618	1.0
2	166859038	T	C	Cardiomyopathy	0.6833433722179499	1.0
2	166859038	T	A	Cardiomyopathy	0.7789898160333694	1.0
2	166859038	T	G	Cardiomyopathy	0.6933718642437956	1.0
2	166859039	T	A	Cardiomyopathy	0.19441723094452987	0.0
2	166859039	T	G	Cardiomyopathy	0.19441723094452987	0.0
2	166859040	T	C	Cardiomyopathy	0.2928338629532849	0.0
2	166859040	T	A	Cardiomyopathy	0.2307259116607069	0.0
2	166859040	T	G	Cardiomyopathy	0.22023111310368232	0.0
2	166859041	T	C	Cardiomyopathy	0.2967180670548993	0.0
2	166859041	T	G	Cardiomyopathy	0.269426984993558	0.0
2	166859042	C	G	Cardiomyopathy	0.8322297535390601	1.0
2	166859042	C	A	Cardiomyopathy	0.8322297535390601	1.0
2	166859043	C	G	Cardiomyopathy	0.8408453915565756	1.0
2	166859043	C	A	Cardiomyopathy	0.8252262913964489	1.0
2	166859044	A	G	Cardiomyopathy	0.8402281434148942	1.0
2	166859044	A	C	Cardiomyopathy	0.8484722206161578	1.0
2	166859044	A	T	Cardiomyopathy	0.8402281434148942	1.0
2	166859046	C	G	Cardiomyopathy	0.8266314080689154	1.0
2	166859046	C	A	Cardiomyopathy	0.7299655094938304	1.0
2	166859046	C	T	Cardiomyopathy	0.7630819038181375	1.0
2	166859047	G	C	Cardiomyopathy	0.8229403867289916	1.0
2	166859049	G	C	Cardiomyopathy	0.7704285131057077	1.0
2	166859049	G	T	Cardiomyopathy	0.827409878851229	1.0
2	166859049	G	A	Cardiomyopathy	0.7816840369681588	1.0
2	166859050	C	G	Cardiomyopathy	0.8232943127395391	1.0
2	166859050	C	A	Cardiomyopathy	0.7603831720081393	1.0
2	166859050	C	T	Cardiomyopathy	0.8005797160428884	1.0
2	166859052	G	C	Cardiomyopathy	0.5910502551212016	1.0
2	166859052	G	A	Cardiomyopathy	0.6411431755677228	1.0
2	166859052	G	T	Cardiomyopathy	0.4912685756546996	0.0
2	166859053	T	C	Cardiomyopathy	0.6223122112475595	1.0
2	166859053	T	A	Cardiomyopathy	0.5910502551212016	1.0
2	166859053	T	G	Cardiomyopathy	0.6610126432048353	1.0
2	166859054	C	G	Cardiomyopathy	0.7791021221372902	1.0
2	166859054	C	A	Cardiomyopathy	0.7791021221372902	1.0
2	166859055	T	C	Cardiomyopathy	0.8126294042851447	1.0
2	166859055	T	A	Cardiomyopathy	0.8521827620331682	1.0
2	166859055	T	G	Cardiomyopathy	0.8912741044878942	1.0
2	166859056	C	G	Cardiomyopathy	0.7410176901605575	1.0
2	166859056	C	T	Cardiomyopathy	0.857142572806902	1.0
2	166859057	A	C	Cardiomyopathy	0.7340251513293609	1.0
2	166859057	A	T	Cardiomyopathy	0.7340251513293609	1.0
2	166859058	T	C	Cardiomyopathy	0.8225685942694881	1.0
2	166859058	T	A	Cardiomyopathy	0.8397709800161224	1.0
2	166859058	T	G	Cardiomyopathy	0.8134127863584365	1.0
2	166859059	T	C	Cardiomyopathy	0.7620729891971232	1.0
2	166859059	T	A	Cardiomyopathy	0.8521088792858	1.0
2	166859059	T	G	Cardiomyopathy	0.7620867324933059	1.0
2	166859060	T	A	Cardiomyopathy	0.9219309062166664	1.0
2	166859060	T	G	Cardiomyopathy	0.9219309062166664	1.0
2	166859061	C	G	Cardiomyopathy	0.9463930368722526	1.0
2	166859061	C	A	Cardiomyopathy	0.9385776826702259	1.0
2	166859061	C	T	Cardiomyopathy	0.9207013358213418	1.0
2	166859062	T	C	Cardiomyopathy	0.902692793113983	1.0
2	166859063	T	A	Cardiomyopathy	0.8960634668651419	1.0
2	166859063	T	G	Cardiomyopathy	0.8960634668651419	1.0
2	166859064	T	C	Cardiomyopathy	0.8907477117453494	1.0
2	166859064	T	A	Cardiomyopathy	0.943614314942437	1.0
2	166859064	T	G	Cardiomyopathy	0.9092312555516588	1.0
2	166859065	C	G	Cardiomyopathy	0.9096037558105006	1.0
2	166859065	C	T	Cardiomyopathy	0.8922956483228901	1.0
2	166859066	T	C	Cardiomyopathy	0.8618322106089787	1.0
2	166859067	A	G	Cardiomyopathy	0.9279587148638212	1.0
2	166859067	A	C	Cardiomyopathy	0.9355525719102498	1.0
2	166859067	A	T	Cardiomyopathy	0.9281198234498164	1.0
2	166859068	T	C	Cardiomyopathy	0.8750027631879428	1.0
2	166859068	T	A	Cardiomyopathy	0.8734623178517527	1.0
2	166859068	T	G	Cardiomyopathy	0.8734623178517527	1.0
2	166859070	A	G	Cardiomyopathy	0.8496632566034312	1.0
2	166859070	A	C	Cardiomyopathy	0.8052677028678429	1.0
2	166859070	A	T	Cardiomyopathy	0.6121975810254229	1.0
2	166859071	G	C	Cardiomyopathy	0.9062695820835404	1.0
2	166859071	G	T	Cardiomyopathy	0.8962628950694793	1.0
2	166859072	T	A	Cardiomyopathy	0.7350553231449372	1.0
2	166859072	T	G	Cardiomyopathy	0.7350553231449372	1.0
2	166859073	T	C	Cardiomyopathy	0.8195724229860085	1.0
2	166859073	T	G	Cardiomyopathy	0.8050875581809543	1.0
2	166859073	T	A	Cardiomyopathy	0.7031139512087382	1.0
2	166859074	T	C	Cardiomyopathy	0.694114060210281	1.0
2	166859074	T	G	Cardiomyopathy	0.7959095796131048	1.0
2	166859076	A	G	Cardiomyopathy	0.8927974463677352	1.0
2	166859076	A	C	Cardiomyopathy	0.8643603238298353	1.0
2	166859076	A	T	Cardiomyopathy	0.8054474817428339	1.0
2	166859077	G	C	Cardiomyopathy	0.8073756619841572	1.0
2	166859077	G	T	Cardiomyopathy	0.7843216565471142	1.0
2	166859078	G	C	Cardiomyopathy	0.9485325149545129	1.0
2	166859079	C	G	Cardiomyopathy	0.9420062965044852	1.0
2	166859079	C	A	Cardiomyopathy	0.9565315755579731	1.0
2	166859079	C	T	Cardiomyopathy	0.9606469130971744	1.0
2	166859080	A	G	Cardiomyopathy	0.9616590921060946	1.0
2	166859080	A	C	Cardiomyopathy	0.9466168434410832	1.0
2	166859080	A	T	Cardiomyopathy	0.9420062965044852	1.0
2	166859081	A	T	Cardiomyopathy	0.8763525073920833	1.0
2	166859081	A	C	Cardiomyopathy	0.8763525073920833	1.0
2	166859082	T	C	Cardiomyopathy	0.9283162429360992	1.0
2	166859082	T	A	Cardiomyopathy	0.9451581459398928	1.0
2	166859082	T	G	Cardiomyopathy	0.9192709211389468	1.0
2	166859083	C	G	Cardiomyopathy	0.9312311616227191	1.0
2	166859083	C	A	Cardiomyopathy	0.9465934603044922	1.0
2	166859083	C	T	Cardiomyopathy	0.8071901074300535	1.0
2	166859085	G	C	Cardiomyopathy	0.7930098901038763	1.0
2	166859085	G	T	Cardiomyopathy	0.7358006972172428	1.0
2	166859085	G	A	Cardiomyopathy	0.8109574012919896	1.0
2	166859086	T	C	Cardiomyopathy	0.7971676177715541	1.0
2	166859086	T	A	Cardiomyopathy	0.7930098901038763	1.0
2	166859086	T	G	Cardiomyopathy	0.8421832242669371	1.0
2	166859087	A	C	Cardiomyopathy	0.8414858025401073	1.0
2	166859087	A	T	Cardiomyopathy	0.8414858025401073	1.0
2	166859088	T	C	Cardiomyopathy	0.7261464575372947	1.0
2	166859088	T	A	Cardiomyopathy	0.8670348896577621	1.0
2	166859088	T	G	Cardiomyopathy	0.948188130037768	1.0
2	166859089	G	C	Cardiomyopathy	0.8933269758511815	1.0
2	166859089	G	T	Cardiomyopathy	0.8182266123933878	1.0
2	166859089	G	A	Cardiomyopathy	0.7721268686140987	1.0
2	166859090	A	C	Cardiomyopathy	0.7681319161597044	1.0
2	166859090	A	T	Cardiomyopathy	0.7681319161597044	1.0
2	166859091	T	C	Cardiomyopathy	0.7757152064528228	1.0
2	166859091	T	A	Cardiomyopathy	0.8672632977493197	1.0
2	166859091	T	G	Cardiomyopathy	0.7434128323799076	1.0
2	166859092	T	C	Cardiomyopathy	0.7500014195038575	1.0
2	166859092	T	A	Cardiomyopathy	0.8665795200106315	1.0
2	166859092	T	G	Cardiomyopathy	0.7949659463427129	1.0
2	166859093	A	C	Cardiomyopathy	0.793201481972723	1.0
2	166859093	A	T	Cardiomyopathy	0.793201481972723	1.0
2	166859094	T	C	Cardiomyopathy	0.8555035472601278	1.0
2	166859094	T	A	Cardiomyopathy	0.9039201669231692	1.0
2	166859094	T	G	Cardiomyopathy	0.8654976327184354	1.0
2	166859095	T	C	Cardiomyopathy	0.6469116653970969	1.0
2	166859095	T	A	Cardiomyopathy	0.6849436093652279	1.0
2	166859095	T	G	Cardiomyopathy	0.6285806437096071	1.0
2	166859097	A	G	Cardiomyopathy	0.8639730339480607	1.0
2	166859097	A	T	Cardiomyopathy	0.9335317672793472	1.0
2	166859097	A	C	Cardiomyopathy	0.8781096323701538	1.0
2	166859098	C	G	Cardiomyopathy	0.8335891709295813	1.0
2	166859098	C	A	Cardiomyopathy	0.8335891709295813	1.0
2	166859098	C	T	Cardiomyopathy	0.8388658945700428	1.0
2	166859099	G	C	Cardiomyopathy	0.7112569099760194	1.0
2	166859099	G	T	Cardiomyopathy	0.7112569099760194	1.0
2	166859100	T	C	Cardiomyopathy	0.7612382998760227	1.0
2	166859100	T	A	Cardiomyopathy	0.7417237023837298	1.0
2	166859100	T	G	Cardiomyopathy	0.7507462654535735	1.0
2	166859101	C	G	Cardiomyopathy	0.7441042329297799	1.0
2	166859101	C	T	Cardiomyopathy	0.7123302727070719	1.0
2	166859101	C	A	Cardiomyopathy	0.7585082992887365	1.0
2	166859102	T	A	Cardiomyopathy	0.7107276896571427	1.0
2	166859102	T	G	Cardiomyopathy	0.7107276896571427	1.0
2	166859103	T	C	Cardiomyopathy	0.7239228979593934	1.0
2	166859103	T	A	Cardiomyopathy	0.737117873311005	1.0
2	166859103	T	G	Cardiomyopathy	0.7203512550449434	1.0
2	166859104	C	G	Cardiomyopathy	0.6551664698206537	1.0
2	166859104	C	T	Cardiomyopathy	0.6704693452265676	1.0
2	166859105	G	C	Cardiomyopathy	0.7549020790857104	1.0
2	166859106	A	G	Cardiomyopathy	0.8178818791195427	1.0
2	166859106	A	C	Cardiomyopathy	0.8451779109785696	1.0
2	166859106	A	T	Cardiomyopathy	0.8420886669699245	1.0
2	166859107	T	C	Cardiomyopathy	0.7477326319232056	1.0
2	166859107	T	A	Cardiomyopathy	0.8239189026368966	1.0
2	166859107	T	G	Cardiomyopathy	0.7642776043975309	1.0
2	166859108	G	C	Cardiomyopathy	0.7334888907119634	1.0
2	166859108	G	T	Cardiomyopathy	0.7334888907119634	1.0
2	166859109	T	C	Cardiomyopathy	0.7470226826297092	1.0
2	166859109	T	G	Cardiomyopathy	0.7333076071766941	1.0
2	166859109	T	A	Cardiomyopathy	0.7584458476213809	1.0
2	166859110	C	G	Cardiomyopathy	0.7413513342138719	1.0
2	166859110	C	A	Cardiomyopathy	0.7527511366220917	1.0
2	166859110	C	T	Cardiomyopathy	0.7279540183497626	1.0
2	166859111	A	C	Cardiomyopathy	0.8038480728186576	1.0
2	166859111	A	T	Cardiomyopathy	0.8038480728186576	1.0
2	166859112	A	G	Cardiomyopathy	0.8947509448951732	1.0
2	166859112	A	C	Cardiomyopathy	0.9170212071846668	1.0
2	166859112	A	T	Cardiomyopathy	0.8495268439849819	1.0
2	166859113	A	G	Cardiomyopathy	0.7485318480323571	1.0
2	166859113	A	T	Cardiomyopathy	0.7935815182736927	1.0
2	166859113	A	C	Cardiomyopathy	0.8453769811338608	1.0
2	166859114	C	G	Cardiomyopathy	0.8844405837810978	1.0
2	166859114	C	A	Cardiomyopathy	0.8844405837810978	1.0
2	166859115	C	G	Cardiomyopathy	0.8182592155843753	1.0
2	166859115	C	A	Cardiomyopathy	0.8666983187724112	1.0
2	166859115	C	T	Cardiomyopathy	0.8627711911129782	1.0
2	166859116	T	C	Cardiomyopathy	0.8706731220488456	1.0
2	166859116	T	A	Cardiomyopathy	0.8817464938409608	1.0
2	166859117	G	C	Cardiomyopathy	0.9106448179763752	1.0
2	166859117	G	T	Cardiomyopathy	0.9106448179763752	1.0
2	166859118	T	C	Cardiomyopathy	0.918459887338136	1.0
2	166859118	T	A	Cardiomyopathy	0.9253040431028009	1.0
2	166859118	T	G	Cardiomyopathy	0.8946555743959862	1.0
2	166859119	C	G	Cardiomyopathy	0.9078265021396884	1.0
2	166859119	C	A	Cardiomyopathy	0.9280109127926692	1.0
2	166859119	C	T	Cardiomyopathy	0.8942916433234699	1.0
2	166859121	C	G	Cardiomyopathy	0.941843088044303	1.0
2	166859121	C	T	Cardiomyopathy	0.9280119541507074	1.0
2	166859121	C	A	Cardiomyopathy	0.9624937799766456	1.0
2	166859122	C	G	Cardiomyopathy	0.9565770335254802	1.0
2	166859122	C	A	Cardiomyopathy	0.9628982969971236	1.0
2	166859122	C	T	Cardiomyopathy	0.9570838426481008	1.0
2	166859124	G	C	Cardiomyopathy	0.933063704471298	1.0
2	166859124	G	A	Cardiomyopathy	0.9528275382333236	1.0
2	166859124	G	T	Cardiomyopathy	0.8943517359577366	1.0
2	166859125	T	C	Cardiomyopathy	0.9450562842516808	1.0
2	166859125	T	A	Cardiomyopathy	0.933063704471298	1.0
2	166859125	T	G	Cardiomyopathy	0.9640673091502155	1.0
2	166859127	G	C	Cardiomyopathy	0.9610064964283821	1.0
2	166859127	G	A	Cardiomyopathy	0.9567467100790278	1.0
2	166859127	G	T	Cardiomyopathy	0.9652239028750702	1.0
2	166859128	T	C	Cardiomyopathy	0.9540132723283321	1.0
2	166859128	T	A	Cardiomyopathy	0.9410838398116969	1.0
2	166859128	T	G	Cardiomyopathy	0.9676078063967076	1.0
2	166859130	G	C	Cardiomyopathy	0.9067245923264023	1.0
2	166859130	G	A	Cardiomyopathy	0.9111408247839412	1.0
2	166859130	G	T	Cardiomyopathy	0.9111063803767736	1.0
2	166859131	T	C	Cardiomyopathy	0.9273003745676835	1.0
2	166859131	T	A	Cardiomyopathy	0.9067245923264023	1.0
2	166859131	T	G	Cardiomyopathy	0.9541236190682956	1.0
2	166859132	G	C	Cardiomyopathy	0.9097746694834764	1.0
2	166859132	G	T	Cardiomyopathy	0.9097746694834764	1.0
2	166859133	T	C	Cardiomyopathy	0.9132907959598191	1.0
2	166859133	T	A	Cardiomyopathy	0.9600870702724549	1.0
2	166859133	T	G	Cardiomyopathy	0.9337261711215512	1.0
2	166859134	T	C	Cardiomyopathy	0.9166453996115752	1.0
2	166859134	T	A	Cardiomyopathy	0.9622317195018624	1.0
2	166859134	T	G	Cardiomyopathy	0.9295088814366588	1.0
2	166859135	A	C	Cardiomyopathy	0.8845538365307004	1.0
2	166859136	A	G	Cardiomyopathy	0.902382043286474	1.0
2	166859136	A	C	Cardiomyopathy	0.92011891138826	1.0
2	166859136	A	T	Cardiomyopathy	0.8773213458362064	1.0
2	166859137	T	C	Cardiomyopathy	0.8387261343424898	1.0
2	166859137	T	A	Cardiomyopathy	0.9184331005818436	1.0
2	166859137	T	G	Cardiomyopathy	0.8475388195898738	1.0
2	166859138	A	C	Cardiomyopathy	0.9463745062300872	1.0
2	166859139	C	G	Cardiomyopathy	0.9356181773827982	1.0
2	166859139	C	A	Cardiomyopathy	0.9602972958767959	1.0
2	166859139	C	T	Cardiomyopathy	0.9687701852216056	1.0
2	166859140	A	G	Cardiomyopathy	0.9734262744077689	1.0
2	166859140	A	C	Cardiomyopathy	0.9308480905667984	1.0
2	166859140	A	T	Cardiomyopathy	0.9356181773827982	1.0
2	166859141	G	C	Cardiomyopathy	0.874206317480507	1.0
2	166859141	G	T	Cardiomyopathy	0.874206317480507	1.0
2	166859142	T	C	Cardiomyopathy	0.8910952986372112	1.0
2	166859142	T	A	Cardiomyopathy	0.9040187232210196	1.0
2	166859142	T	G	Cardiomyopathy	0.9052784298844252	1.0
2	166859143	G	T	Cardiomyopathy	0.8588409406585445	1.0
2	166859143	G	C	Cardiomyopathy	0.92231892461355	1.0
2	166859143	G	A	Cardiomyopathy	0.8565185456772373	1.0
2	166859145	T	G	Cardiomyopathy	0.9360345122029936	1.0
2	166859145	T	C	Cardiomyopathy	0.9433115223648956	1.0
2	166859145	T	A	Cardiomyopathy	0.8980358791805193	1.0
2	166859146	A	T	Cardiomyopathy	0.9538100717316268	1.0
2	166859146	A	C	Cardiomyopathy	0.9691310637271816	1.0
2	166859146	A	G	Cardiomyopathy	0.9187047656000016	1.0
2	166859147	G	C	Cardiomyopathy	0.9540196995275372	1.0
2	166859147	G	T	Cardiomyopathy	0.9540196995275372	1.0
2	166859148	A	T	Cardiomyopathy	0.9096705851487528	1.0
2	166859148	A	G	Cardiomyopathy	0.971843981822914	1.0
2	166859148	A	C	Cardiomyopathy	0.9624942498784024	1.0
2	166859149	A	T	Cardiomyopathy	0.9544040000685656	1.0
2	166859149	A	G	Cardiomyopathy	0.9540196995275372	1.0
2	166859149	A	C	Cardiomyopathy	0.9557144545920014	1.0
2	166859150	T	A	Cardiomyopathy	0.9436423628591134	1.0
2	166859150	T	G	Cardiomyopathy	0.9436423628591134	1.0
2	166859151	T	G	Cardiomyopathy	0.9679147114313827	1.0
2	166859151	T	C	Cardiomyopathy	0.9566759245775248	1.0
2	166859151	T	A	Cardiomyopathy	0.9775283150660954	1.0
2	166859152	T	G	Cardiomyopathy	0.9624825170909858	1.0
2	166859152	T	C	Cardiomyopathy	0.9773016321548728	1.0
2	166859154	C	T	Cardiomyopathy	0.9624948751267316	1.0
2	166859154	C	G	Cardiomyopathy	0.9552670375824228	1.0
2	166859154	C	A	Cardiomyopathy	0.9626854535437082	1.0
2	166859155	C	T	Cardiomyopathy	0.953407924422062	1.0
2	166859155	C	G	Cardiomyopathy	0.960110792045064	1.0
2	166859155	C	A	Cardiomyopathy	0.9545176807250192	1.0
2	166859157	G	T	Cardiomyopathy	0.9754989016865948	1.0
2	166859157	G	C	Cardiomyopathy	0.9515566469659336	1.0
2	166859157	G	A	Cardiomyopathy	0.9557393473344796	1.0
2	166859158	C	T	Cardiomyopathy	0.9497549140230656	1.0
2	166859158	C	G	Cardiomyopathy	0.970380544957822	1.0
2	166859158	C	A	Cardiomyopathy	0.9414511422161804	1.0
2	166859159	A	T	Cardiomyopathy	0.9511231544220712	1.0
2	166859159	A	C	Cardiomyopathy	0.9511231544220712	1.0
2	166859160	A	T	Cardiomyopathy	0.9466622151383473	1.0
2	166859160	A	G	Cardiomyopathy	0.9766854695927084	1.0
2	166859160	A	C	Cardiomyopathy	0.97104635806747	1.0
2	166859161	A	T	Cardiomyopathy	0.9667330044971286	1.0
2	166859161	A	G	Cardiomyopathy	0.9511231544220712	1.0
2	166859161	A	C	Cardiomyopathy	0.9647303442322368	1.0
2	166859162	C	G	Cardiomyopathy	0.9369770262482912	1.0
2	166859162	C	A	Cardiomyopathy	0.9369770262482912	1.0
2	166859163	A	G	Cardiomyopathy	0.9653343340249996	1.0
2	166859163	A	C	Cardiomyopathy	0.972776095840442	1.0
2	166859164	A	T	Cardiomyopathy	0.9426322980306988	1.0
2	166859164	A	C	Cardiomyopathy	0.9466373998797548	1.0
2	166859165	A	C	Cardiomyopathy	0.9157200371608044	1.0
2	166859165	A	T	Cardiomyopathy	0.9157200371608044	1.0
2	166859166	T	C	Cardiomyopathy	0.9143490920209127	1.0
2	166859166	T	A	Cardiomyopathy	0.9619748542033776	1.0
2	166859166	T	G	Cardiomyopathy	0.9343290588551406	1.0
2	166859167	T	G	Cardiomyopathy	0.9290741254734334	1.0
2	166859167	T	C	Cardiomyopathy	0.939659128449882	1.0
2	166859167	T	A	Cardiomyopathy	0.9707524185079472	1.0
2	166859169	A	G	Cardiomyopathy	0.9700740809597932	1.0
2	166859169	A	C	Cardiomyopathy	0.974466780901044	1.0
2	166859169	A	T	Cardiomyopathy	0.980885445624019	1.0
2	166859170	C	T	Cardiomyopathy	0.8234832312885925	1.0
2	166859170	C	G	Cardiomyopathy	0.8771488810251532	1.0
2	166859170	C	A	Cardiomyopathy	0.8771488810251532	1.0
2	166859172	C	T	Cardiomyopathy	0.9784699014679256	1.0
2	166859172	C	G	Cardiomyopathy	0.9679656101289013	1.0
2	166859172	C	A	Cardiomyopathy	0.9789409491343756	1.0
2	166859173	C	T	Cardiomyopathy	0.9690643968909218	1.0
2	166859173	C	G	Cardiomyopathy	0.9762030858672064	1.0
2	166859173	C	A	Cardiomyopathy	0.9714116874612873	1.0
2	166859174	C	T	Cardiomyopathy	0.9662718941782762	1.0
2	166859174	C	G	Cardiomyopathy	0.9662718941782762	1.0
2	166859174	C	A	Cardiomyopathy	0.9662718941782762	1.0
2	166859175	A	T	Cardiomyopathy	0.97871151778683	1.0
2	166859175	A	G	Cardiomyopathy	0.9639057316267258	1.0
2	166859175	A	C	Cardiomyopathy	0.9784067907293832	1.0
2	166859176	T	G	Cardiomyopathy	0.9533722013355752	1.0
2	166859176	T	C	Cardiomyopathy	0.9431481928484324	1.0
2	166859176	T	A	Cardiomyopathy	0.9533722013355752	1.0
2	166859177	G	C	Cardiomyopathy	0.9532555790594391	1.0
2	166859178	A	T	Cardiomyopathy	0.9731305690259068	1.0
2	166859178	A	G	Cardiomyopathy	0.9703814803968271	1.0
2	166859178	A	C	Cardiomyopathy	0.9739035881110156	1.0
2	166859179	T	G	Cardiomyopathy	0.951849095767848	1.0
2	166859179	T	C	Cardiomyopathy	0.9236578070073908	1.0
2	166859179	T	A	Cardiomyopathy	0.9774592908664809	1.0
2	166859180	G	T	Cardiomyopathy	0.9734880315844846	1.0
2	166859180	G	C	Cardiomyopathy	0.9734880315844846	1.0
2	166859181	C	T	Cardiomyopathy	0.9410862065954272	1.0
2	166859181	C	G	Cardiomyopathy	0.9626007265386582	1.0
2	166859181	C	A	Cardiomyopathy	0.9758200919116684	1.0
2	166859182	T	G	Cardiomyopathy	0.9734880315844846	1.0
2	166859182	T	C	Cardiomyopathy	0.9549481903513152	1.0
2	166859182	T	A	Cardiomyopathy	0.9655439314386224	1.0
2	166859183	G	T	Cardiomyopathy	0.963360746193485	1.0
2	166859183	G	C	Cardiomyopathy	0.963360746193485	1.0
2	166859184	A	T	Cardiomyopathy	0.9563928773733902	1.0
2	166859184	A	G	Cardiomyopathy	0.9790308601065856	1.0
2	166859184	A	C	Cardiomyopathy	0.9713809971066526	1.0
2	166859185	A	T	Cardiomyopathy	0.9699193007284298	1.0
2	166859185	A	G	Cardiomyopathy	0.963360746193485	1.0
2	166859185	A	C	Cardiomyopathy	0.9668036500369168	1.0
2	166859186	A	C	Cardiomyopathy	0.9498266864598514	1.0
2	166859187	A	T	Cardiomyopathy	0.9715489973905612	1.0
2	166859187	A	G	Cardiomyopathy	0.9655803634534016	1.0
2	166859187	A	C	Cardiomyopathy	0.9725738622452288	1.0
2	166859188	T	G	Cardiomyopathy	0.8920347846133666	1.0
2	166859188	T	C	Cardiomyopathy	0.8505619947951671	1.0
2	166859188	T	A	Cardiomyopathy	0.9691303875697737	1.0
2	166859190	A	T	Cardiomyopathy	0.9591444126335236	1.0
2	166859190	A	G	Cardiomyopathy	0.9734294394250742	1.0
2	166859190	A	C	Cardiomyopathy	0.9712673099625448	1.0
2	166859191	G	T	Cardiomyopathy	0.9396656447853812	1.0
2	166859191	G	C	Cardiomyopathy	0.9532747834991064	1.0
2	166859192	C	G	Cardiomyopathy	0.9851846984268016	1.0
2	166859192	C	A	Cardiomyopathy	0.9851846984268016	1.0
2	166859193	C	G	Cardiomyopathy	0.9858559599629354	1.0
2	166859193	C	A	Cardiomyopathy	0.9853652844527226	1.0
2	166859194	A	T	Cardiomyopathy	0.9866348600705104	1.0
2	166859194	A	G	Cardiomyopathy	0.9866348600705104	1.0
2	166859194	A	C	Cardiomyopathy	0.987070603193918	1.0
2	166859195	G	T	Cardiomyopathy	0.9812170922786324	1.0
2	166859195	G	C	Cardiomyopathy	0.9812170922786324	1.0
2	166859196	A	T	Cardiomyopathy	0.9705686268286846	1.0
2	166859196	A	G	Cardiomyopathy	0.9857262497235968	1.0
2	166859196	A	C	Cardiomyopathy	0.9814662997000876	1.0
2	166859197	A	T	Cardiomyopathy	0.977072415584023	1.0
2	166859197	A	G	Cardiomyopathy	0.9812170922786324	1.0
2	166859197	A	C	Cardiomyopathy	0.9801285063602578	1.0
2	166859198	T	C	Cardiomyopathy	0.9678329151758274	1.0
2	166859199	A	G	Cardiomyopathy	0.9743268232610888	1.0
2	166859199	A	C	Cardiomyopathy	0.9815579856098952	1.0
2	166859199	A	T	Cardiomyopathy	0.9821799845854948	1.0
2	166859200	T	G	Cardiomyopathy	0.9641479010038052	1.0
2	166859200	T	C	Cardiomyopathy	0.9519862802453862	1.0
2	166859200	T	A	Cardiomyopathy	0.9641479010038052	1.0
2	166859202	A	T	Cardiomyopathy	0.9823461147802144	1.0
2	166859202	A	G	Cardiomyopathy	0.9872963037986048	1.0
2	166859202	A	C	Cardiomyopathy	0.9852739746120508	1.0
2	166859203	G	T	Cardiomyopathy	0.968220833259636	1.0
2	166859203	G	C	Cardiomyopathy	0.9747180171192472	1.0
2	166859203	G	A	Cardiomyopathy	0.9748183562950476	1.0
2	166859204	A	C	Cardiomyopathy	0.9584434405426449	1.0
2	166859205	C	T	Cardiomyopathy	0.9704953360172084	1.0
2	166859205	C	G	Cardiomyopathy	0.9525014037824292	1.0
2	166859205	C	A	Cardiomyopathy	0.9712258826212579	1.0
2	166859206	A	T	Cardiomyopathy	0.9525014037824292	1.0
2	166859206	A	G	Cardiomyopathy	0.976934764436052	1.0
2	166859206	A	C	Cardiomyopathy	0.9466598906417923	1.0
2	166859208	A	T	Cardiomyopathy	0.9595516251694725	1.0
2	166859208	A	G	Cardiomyopathy	0.9467783974345191	1.0
2	166859208	A	C	Cardiomyopathy	0.9509225470620472	1.0
2	166859209	C	T	Cardiomyopathy	0.9298487398677012	1.0
2	166859209	C	G	Cardiomyopathy	0.9576527130840912	1.0
2	166859209	C	A	Cardiomyopathy	0.9519978295154308	1.0
2	166859211	A	T	Cardiomyopathy	0.8954707499369047	1.0
2	166859211	A	G	Cardiomyopathy	0.922139811833918	1.0
2	166859211	A	C	Cardiomyopathy	0.9139468130156088	1.0
2	166859212	G	T	Cardiomyopathy	0.8669173035350114	1.0
2	166859212	G	C	Cardiomyopathy	0.8825141467037129	1.0
2	166859214	A	T	Cardiomyopathy	0.9117800853591485	1.0
2	166859214	A	G	Cardiomyopathy	0.928524295733594	1.0
2	166859214	A	C	Cardiomyopathy	0.9219651562677438	1.0
2	166859215	G	T	Cardiomyopathy	0.8623222984903566	1.0
2	166859215	G	C	Cardiomyopathy	0.8909535332579216	1.0
2	166859215	G	A	Cardiomyopathy	0.8878845048475056	1.0
2	166859217	A	T	Cardiomyopathy	0.9714649222096232	1.0
2	166859217	A	G	Cardiomyopathy	0.95549305316254	1.0
2	166859217	A	C	Cardiomyopathy	0.9641478804542012	1.0
2	166859218	C	T	Cardiomyopathy	0.9532208871081432	1.0
2	166859218	C	G	Cardiomyopathy	0.9546844236469829	1.0
2	166859218	C	A	Cardiomyopathy	0.9546844236469829	1.0
2	166859219	A	C	Cardiomyopathy	0.8661616974294036	1.0
2	166859219	A	T	Cardiomyopathy	0.8661616974294036	1.0
2	166859220	T	G	Cardiomyopathy	0.8884156850872297	1.0
2	166859220	T	C	Cardiomyopathy	0.8804243452186478	1.0
2	166859220	T	A	Cardiomyopathy	0.9157175591510698	1.0
2	166859221	T	G	Cardiomyopathy	0.8864092083038143	1.0
2	166859221	T	C	Cardiomyopathy	0.9017703864182912	1.0
2	166859221	T	A	Cardiomyopathy	0.940420567028772	1.0
2	166859222	C	T	Cardiomyopathy	0.8422624147373765	1.0
2	166859222	C	G	Cardiomyopathy	0.8422624147373765	1.0
2	166859222	C	A	Cardiomyopathy	0.8422624147373765	1.0
2	166859223	A	T	Cardiomyopathy	0.9556374530368408	1.0
2	166859223	A	G	Cardiomyopathy	0.9203249217529992	1.0
2	166859223	A	C	Cardiomyopathy	0.952662763228524	1.0
2	166859224	T	G	Cardiomyopathy	0.9032699383196636	1.0
2	166859224	T	C	Cardiomyopathy	0.9197179988950568	1.0
2	166859224	T	A	Cardiomyopathy	0.9032699383196636	1.0
2	166859225	G	C	Cardiomyopathy	0.9288151557368256	1.0
2	166859226	A	T	Cardiomyopathy	0.9417813934357766	1.0
2	166859226	A	G	Cardiomyopathy	0.94410589673823	1.0
2	166859226	A	C	Cardiomyopathy	0.9517627799458928	1.0
2	166859227	T	G	Cardiomyopathy	0.9408024560151559	1.0
2	166859227	T	C	Cardiomyopathy	0.9134594723290942	1.0
2	166859227	T	A	Cardiomyopathy	0.9535641662742544	1.0
2	166859229	G	T	Cardiomyopathy	0.8216086777620526	1.0
2	166859229	G	C	Cardiomyopathy	0.7074639584770795	1.0
2	166859229	G	A	Cardiomyopathy	0.7556347193954905	1.0
2	166859230	A	G	Cardiomyopathy	0.9336911960333524	1.0
2	166859230	A	C	Cardiomyopathy	0.8936251875186152	1.0
2	166859230	A	T	Cardiomyopathy	0.8863047162025699	1.0
2	166859232	G	T	Cardiomyopathy	0.9342768736369876	1.0
2	166859232	G	C	Cardiomyopathy	0.9481945156073694	1.0
2	166859232	G	A	Cardiomyopathy	0.9453655418930924	1.0
2	166859233	G	T	Cardiomyopathy	0.9436484666901986	1.0
2	166859233	G	C	Cardiomyopathy	0.9276258127577584	1.0
2	166859233	G	A	Cardiomyopathy	0.9343623809667986	1.0
2	166859234	A	C	Cardiomyopathy	0.9526181789045236	1.0
2	166859235	A	T	Cardiomyopathy	0.961127445432168	1.0
2	166859235	A	G	Cardiomyopathy	0.96076850376857	1.0
2	166859235	A	C	Cardiomyopathy	0.9706527358392958	1.0
2	166859236	T	G	Cardiomyopathy	0.9378725655573846	1.0
2	166859236	T	C	Cardiomyopathy	0.9222944923120232	1.0
2	166859236	T	A	Cardiomyopathy	0.9703903840355118	1.0
2	166859238	G	T	Cardiomyopathy	0.9374611589284721	1.0
2	166859238	G	C	Cardiomyopathy	0.9050860144135408	1.0
2	166859238	G	A	Cardiomyopathy	0.9215454054542191	1.0
2	166859239	C	T	Cardiomyopathy	0.9202136207583582	1.0
2	166859239	C	G	Cardiomyopathy	0.941856539753695	1.0
2	166859239	C	A	Cardiomyopathy	0.9042454900715676	1.0
2	166859241	C	T	Cardiomyopathy	0.9646571969498702	1.0
2	166859241	C	G	Cardiomyopathy	0.9438468769999312	1.0
2	166859241	C	A	Cardiomyopathy	0.9624875796793332	1.0
2	166859242	C	T	Cardiomyopathy	0.9643464918329386	1.0
2	166859242	C	G	Cardiomyopathy	0.9643464918329386	1.0
2	166859243	T	A	Cardiomyopathy	0.9355898403294628	1.0
2	166859243	T	G	Cardiomyopathy	0.9355898403294628	1.0
2	166859244	A	G	Cardiomyopathy	0.96601615523635	1.0
2	166859245	A	T	Cardiomyopathy	0.9133937959800588	1.0
2	166859245	A	C	Cardiomyopathy	0.9023767558517986	1.0
2	166859247	A	T	Cardiomyopathy	0.9679206678350002	1.0
2	166859247	A	G	Cardiomyopathy	0.9763593658483786	1.0
2	166859247	A	C	Cardiomyopathy	0.9731944697963132	1.0
2	166859248	G	T	Cardiomyopathy	0.94148898363472	1.0
2	166859248	G	C	Cardiomyopathy	0.9512858912396543	1.0
2	166859248	G	A	Cardiomyopathy	0.960058167971942	1.0
2	166859250	G	T	Cardiomyopathy	0.9795368614436772	1.0
2	166859250	G	C	Cardiomyopathy	0.9543020395480896	1.0
2	166859250	G	A	Cardiomyopathy	0.9661055341040204	1.0
2	166859251	C	T	Cardiomyopathy	0.9609137504256031	1.0
2	166859251	C	G	Cardiomyopathy	0.9744915924115288	1.0
2	166859251	C	A	Cardiomyopathy	0.9545622024257144	1.0
2	166859252	A	T	Cardiomyopathy	0.9156147193855562	1.0
2	166859252	A	C	Cardiomyopathy	0.9156147193855562	1.0
2	166859253	T	G	Cardiomyopathy	0.9346476507735899	1.0
2	166859253	T	C	Cardiomyopathy	0.9097816820460192	1.0
2	166859253	T	A	Cardiomyopathy	0.9604780694246842	1.0
2	166859254	T	G	Cardiomyopathy	0.8935529885440769	1.0
2	166859254	T	C	Cardiomyopathy	0.9059372787395942	1.0
2	166859254	T	A	Cardiomyopathy	0.9244778438293524	1.0
2	166859256	A	T	Cardiomyopathy	0.9756103353106356	1.0
2	166859256	A	G	Cardiomyopathy	0.9478578959001	1.0
2	166859256	A	C	Cardiomyopathy	0.9597749539939237	1.0
2	166859257	C	T	Cardiomyopathy	0.9284662084983618	1.0
2	166859257	C	G	Cardiomyopathy	0.9307437239817482	1.0
2	166859257	C	A	Cardiomyopathy	0.9307437239817482	1.0
2	166859259	A	T	Cardiomyopathy	0.9767976610534841	1.0
2	166859259	A	G	Cardiomyopathy	0.9519616311133752	1.0
2	166859259	A	C	Cardiomyopathy	0.9625161329607574	1.0
2	166859260	C	T	Cardiomyopathy	0.902088510137774	1.0
2	166859260	C	G	Cardiomyopathy	0.9336738484779432	1.0
2	166859260	C	A	Cardiomyopathy	0.9632952075994066	1.0
2	166866232	C	T	Cardiomyopathy	0.971900750225048	1.0
2	166866232	C	G	Cardiomyopathy	0.971900750225048	1.0
2	166866232	C	A	Cardiomyopathy	0.971900750225048	1.0
2	166866233	A	T	Cardiomyopathy	0.9817749935020269	1.0
2	166866233	A	G	Cardiomyopathy	0.9762700228545876	1.0
2	166866233	A	C	Cardiomyopathy	0.9809396809919912	1.0
2	166866234	T	G	Cardiomyopathy	0.9675783744120354	1.0
2	166866234	T	C	Cardiomyopathy	0.96890301742397	1.0
2	166866234	T	A	Cardiomyopathy	0.9675783744120354	1.0
2	166866236	C	T	Cardiomyopathy	0.973120459111581	1.0
2	166866236	C	G	Cardiomyopathy	0.9639097323482716	1.0
2	166866236	C	A	Cardiomyopathy	0.9728643400116129	1.0
2	166866237	C	T	Cardiomyopathy	0.9695281136591644	1.0
2	166866237	C	G	Cardiomyopathy	0.9695281136591644	1.0
2	166866237	C	A	Cardiomyopathy	0.968440955886396	1.0
2	166866238	T	G	Cardiomyopathy	0.9302129160749524	1.0
2	166866238	T	A	Cardiomyopathy	0.9302129160749524	1.0
2	166866239	T	G	Cardiomyopathy	0.9629812761618478	1.0
2	166866239	T	C	Cardiomyopathy	0.9695829488168676	1.0
2	166866239	T	A	Cardiomyopathy	0.9690647341621254	1.0
2	166866240	C	T	Cardiomyopathy	0.9689629151704009	1.0
2	166866240	C	G	Cardiomyopathy	0.9525024924500806	1.0
2	166866241	A	T	Cardiomyopathy	0.986245338799766	1.0
2	166866241	A	C	Cardiomyopathy	0.986245338799766	1.0
2	166866242	A	T	Cardiomyopathy	0.9829588962572138	1.0
2	166866242	A	G	Cardiomyopathy	0.992739177782982	1.0
2	166866242	A	C	Cardiomyopathy	0.990248644356668	1.0
2	166866243	A	T	Cardiomyopathy	0.9866322899186256	1.0
2	166866243	A	G	Cardiomyopathy	0.986245338799766	1.0
2	166866243	A	C	Cardiomyopathy	0.9896927239133826	1.0
2	166866245	C	T	Cardiomyopathy	0.9840495713369548	1.0
2	166866245	C	G	Cardiomyopathy	0.9886875068015905	1.0
2	166866245	C	A	Cardiomyopathy	0.9873502286417396	1.0
2	166866246	G	C	Cardiomyopathy	0.9875851613903924	1.0
2	166866248	G	T	Cardiomyopathy	0.9698506583373436	1.0
2	166866248	G	C	Cardiomyopathy	0.9600497952187054	1.0
2	166866248	G	A	Cardiomyopathy	0.9664350147902544	1.0
2	166866249	A	T	Cardiomyopathy	0.9505188623578564	1.0
2	166866249	A	C	Cardiomyopathy	0.9532813200248116	1.0
2	166866249	A	G	Cardiomyopathy	0.9761834987119272	1.0
2	166866250	T	G	Cardiomyopathy	0.9632914020410072	1.0
2	166866250	T	A	Cardiomyopathy	0.9632914020410072	1.0
2	166866251	A	G	Cardiomyopathy	0.9731239033904856	1.0
2	166866252	A	T	Cardiomyopathy	0.94216948506926	1.0
2	166866252	A	C	Cardiomyopathy	0.9629095142516996	1.0
2	166866254	G	A	Cardiomyopathy	0.9461103807132876	1.0
2	166866254	G	T	Cardiomyopathy	0.9674766648048524	1.0
2	166866254	G	C	Cardiomyopathy	0.9336681995114664	1.0
2	166866255	C	T	Cardiomyopathy	0.9453951463114684	1.0
2	166866255	C	G	Cardiomyopathy	0.9630255487623788	1.0
2	166866255	C	A	Cardiomyopathy	0.9294565345320778	1.0
2	166866256	T	G	Cardiomyopathy	0.9608951395931772	1.0
2	166866256	T	A	Cardiomyopathy	0.9608951395931772	1.0
2	166866257	C	T	Cardiomyopathy	0.9569729069287656	1.0
2	166866257	C	A	Cardiomyopathy	0.9698571900493056	1.0
2	166866257	C	G	Cardiomyopathy	0.9684785225144776	1.0
2	166866258	T	C	Cardiomyopathy	0.9649966843921396	1.0
2	166866260	A	T	Cardiomyopathy	0.9151486270329354	1.0
2	166866260	A	G	Cardiomyopathy	0.9347992756503344	1.0
2	166866260	A	C	Cardiomyopathy	0.928583089328406	1.0
2	166866261	G	T	Cardiomyopathy	0.8931595398823879	1.0
2	166866261	G	C	Cardiomyopathy	0.9096294638431132	1.0
2	166866263	G	T	Cardiomyopathy	0.9090677573653448	1.0
2	166866263	G	A	Cardiomyopathy	0.9251126273231708	1.0
2	166866263	G	C	Cardiomyopathy	0.9156599512861168	1.0
2	166866264	G	T	Cardiomyopathy	0.9083003029083034	1.0
2	166866264	G	C	Cardiomyopathy	0.8980700722603976	1.0
2	166866264	G	A	Cardiomyopathy	0.9048078374547608	1.0
2	166866265	T	G	Cardiomyopathy	0.8796685733092692	1.0
2	166866265	T	A	Cardiomyopathy	0.8796685733092692	1.0
2	166866266	C	T	Cardiomyopathy	0.8667184445933735	1.0
2	166866266	C	G	Cardiomyopathy	0.8904593720582288	1.0
2	166866266	C	A	Cardiomyopathy	0.8899644245446531	1.0
2	166866267	T	C	Cardiomyopathy	0.8838332211753577	1.0
2	166866269	A	T	Cardiomyopathy	0.9152790426116042	1.0
2	166866269	A	G	Cardiomyopathy	0.9353478457468986	1.0
2	166866269	A	C	Cardiomyopathy	0.9255392561750636	1.0
2	166866270	G	T	Cardiomyopathy	0.8866291277281131	1.0
2	166866270	G	C	Cardiomyopathy	0.8905548717551429	1.0
2	166866272	G	T	Cardiomyopathy	0.9498339498302742	1.0
2	166866272	G	A	Cardiomyopathy	0.9288562199770606	1.0
2	166866272	G	C	Cardiomyopathy	0.8905627820204269	1.0
2	166866273	C	T	Cardiomyopathy	0.9156696096399994	1.0
2	166866273	C	G	Cardiomyopathy	0.9381378336075687	1.0
2	166866273	C	A	Cardiomyopathy	0.9000872821115086	1.0
2	166866274	T	A	Cardiomyopathy	0.9114278142328702	1.0
2	166866274	T	G	Cardiomyopathy	0.9114278142328702	1.0
2	166866275	C	T	Cardiomyopathy	0.8894130614702481	1.0
2	166866275	C	G	Cardiomyopathy	0.9206985884354796	1.0
2	166866275	C	A	Cardiomyopathy	0.925513165311489	1.0
2	166866276	T	C	Cardiomyopathy	0.9171109338535084	1.0
2	166866278	A	T	Cardiomyopathy	0.8307028950045482	1.0
2	166866278	A	G	Cardiomyopathy	0.8551514009887853	1.0
2	166866278	A	C	Cardiomyopathy	0.8512695751067947	1.0
2	166866279	G	T	Cardiomyopathy	0.7673350362977382	1.0
2	166866279	G	C	Cardiomyopathy	0.801766365971614	1.0
2	166866281	G	T	Cardiomyopathy	0.8501665135150981	1.0
2	166866281	G	A	Cardiomyopathy	0.8531298856918702	1.0
2	166866281	G	C	Cardiomyopathy	0.8523948479568357	1.0
2	166866282	T	G	Cardiomyopathy	0.8499292096083411	1.0
2	166866282	T	C	Cardiomyopathy	0.8245547610079144	1.0
2	166866282	T	A	Cardiomyopathy	0.8147746230841183	1.0
2	166866283	C	G	Cardiomyopathy	0.8273971335441521	1.0
2	166866283	C	A	Cardiomyopathy	0.8273971335441521	1.0
2	166866284	C	T	Cardiomyopathy	0.7817288814205737	1.0
2	166866284	C	G	Cardiomyopathy	0.8287161151347271	1.0
2	166866284	C	A	Cardiomyopathy	0.8052894703990415	1.0
2	166866285	T	C	Cardiomyopathy	0.8323691712841299	1.0
2	166866285	T	A	Cardiomyopathy	0.8170662356719579	1.0
2	166866287	A	T	Cardiomyopathy	0.7370597224128947	1.0
2	166866287	A	C	Cardiomyopathy	0.7558163283457053	1.0
2	166866287	A	G	Cardiomyopathy	0.7624700675461059	1.0
2	166866288	G	T	Cardiomyopathy	0.6356977120814025	1.0
2	166866288	G	C	Cardiomyopathy	0.7042052152795094	1.0
2	166866288	G	A	Cardiomyopathy	0.7252777630186831	1.0
2	166866290	G	A	Cardiomyopathy	0.7416343309515795	1.0
2	166866290	G	T	Cardiomyopathy	0.7280389530421778	1.0
2	166866290	G	C	Cardiomyopathy	0.6874100924668785	1.0
2	166866291	A	T	Cardiomyopathy	0.6818317345390397	1.0
2	166866291	A	G	Cardiomyopathy	0.7309989483104717	1.0
2	166866291	A	C	Cardiomyopathy	0.692473692521949	1.0
2	166866292	T	G	Cardiomyopathy	0.1704032066668901	0.0
2	166866292	T	A	Cardiomyopathy	0.1704032066668901	0.0
2	166866293	T	G	Cardiomyopathy	0.3706819794109929	0.0
2	166866293	T	C	Cardiomyopathy	0.2582815315209874	0.0
2	166866293	T	A	Cardiomyopathy	0.52052544350168	1.0
2	166866294	T	G	Cardiomyopathy	0.3267946146474281	0.0
2	166866294	T	C	Cardiomyopathy	0.4383786815033031	0.0
2	166866295	G	C	Cardiomyopathy	0.2563507794376184	0.0
2	166866296	A	T	Cardiomyopathy	0.38780786646919374	0.0
2	166866296	A	G	Cardiomyopathy	0.3180947388470898	0.0
2	166866296	A	C	Cardiomyopathy	0.3832061376611652	0.0
2	166866297	T	G	Cardiomyopathy	0.2500213897123267	0.0
2	166866297	T	C	Cardiomyopathy	0.2418779244451673	0.0
2	166866297	T	A	Cardiomyopathy	0.3841979410996542	0.0
2	166866299	G	T	Cardiomyopathy	0.4954651056403005	0.0
2	166866299	G	A	Cardiomyopathy	0.3237053730377373	0.0
2	166866299	G	C	Cardiomyopathy	0.3229794563642351	0.0
2	166866300	C	T	Cardiomyopathy	0.1599367113260222	0.0
2	166866300	C	G	Cardiomyopathy	0.2474682405745441	0.0
2	166866300	C	A	Cardiomyopathy	0.15364066484969802	0.0
2	166866302	C	T	Cardiomyopathy	0.21682085998668965	0.0
2	166866302	C	G	Cardiomyopathy	0.17315904918796926	0.0
2	166866302	C	A	Cardiomyopathy	0.2116695709962236	0.0
2	166866303	C	T	Cardiomyopathy	0.20151799686062674	0.0
2	166866303	C	G	Cardiomyopathy	0.20151799686062674	0.0
2	166866305	A	T	Cardiomyopathy	0.2334680095750877	0.0
2	166866305	A	C	Cardiomyopathy	0.28854133218947203	0.0
2	166866305	A	G	Cardiomyopathy	0.3330398867031157	0.0
2	166866306	G	T	Cardiomyopathy	0.10389537795017516	0.0
2	166866306	G	C	Cardiomyopathy	0.08621153526674533	0.0
2	166866306	G	A	Cardiomyopathy	0.09628714487044514	0.0
2	166866307	T	G	Cardiomyopathy	0.0884704583422648	0.0
2	166866307	T	A	Cardiomyopathy	0.0884704583422648	0.0
2	166866308	T	G	Cardiomyopathy	0.43316371428630335	0.0
2	166866308	T	A	Cardiomyopathy	0.458544049432943	0.0
2	166866308	T	C	Cardiomyopathy	0.4363603114901233	0.0
2	166866309	C	T	Cardiomyopathy	0.4707790440183742	0.0
2	166866309	C	G	Cardiomyopathy	0.3697182356464204	0.0
2	166866311	G	A	Cardiomyopathy	0.466458953376426	0.0
2	166866312	A	T	Cardiomyopathy	0.4254507979402788	0.0
2	166866312	A	G	Cardiomyopathy	0.5450644772878351	1.0
2	166866312	A	C	Cardiomyopathy	0.4220960371939428	0.0
2	166866314	T	G	Cardiomyopathy	0.522148714069004	1.0
2	166866314	T	C	Cardiomyopathy	0.5001482221047638	1.0
2	166866314	T	A	Cardiomyopathy	0.4204396954215575	0.0
2	166866315	A	T	Cardiomyopathy	0.5383103698268743	1.0
2	166866315	A	G	Cardiomyopathy	0.4398159140149129	0.0
2	166866315	A	C	Cardiomyopathy	0.5846090629176659	1.0
2	166866317	C	T	Cardiomyopathy	0.4554208591393646	0.0
2	166866317	C	G	Cardiomyopathy	0.40671501205399496	0.0
2	166866317	C	A	Cardiomyopathy	0.4632640412484178	0.0
2	166866318	C	T	Cardiomyopathy	0.3516793962839723	0.0
2	166866318	C	G	Cardiomyopathy	0.454269490197744	0.0
2	166866318	C	A	Cardiomyopathy	0.4524669784902756	0.0
2	166866319	C	G	Cardiomyopathy	0.4937941339106314	0.0
2	166866319	C	A	Cardiomyopathy	0.4937941339106314	0.0
2	166866320	A	G	Cardiomyopathy	0.5608563461557492	1.0
2	166866320	A	C	Cardiomyopathy	0.5614736624516976	1.0
2	166866321	A	T	Cardiomyopathy	0.4389121695628089	0.0
2	166866321	A	C	Cardiomyopathy	0.4789363274158445	0.0
2	166866323	G	C	Cardiomyopathy	0.1313365007095165	0.0
2	166866323	G	A	Cardiomyopathy	0.12491407968368108	0.0
2	166866323	G	T	Cardiomyopathy	0.25912393283346635	0.0
2	166866324	C	G	Cardiomyopathy	0.3251308205690461	0.0
2	166866324	C	A	Cardiomyopathy	0.2265010524718116	0.0
2	166866324	C	T	Cardiomyopathy	0.2357586204013473	0.0
2	166866325	A	C	Cardiomyopathy	0.2453402804026351	0.0
2	166866325	A	T	Cardiomyopathy	0.2453402804026351	0.0
2	166866326	T	A	Cardiomyopathy	0.29216374909604803	0.0
2	166866326	T	C	Cardiomyopathy	0.2456233568431412	0.0
2	166866326	T	G	Cardiomyopathy	0.24131084116813745	0.0
2	166866327	T	C	Cardiomyopathy	0.24831650136210495	0.0
2	166866327	T	A	Cardiomyopathy	0.29196557993892625	0.0
2	166866327	T	G	Cardiomyopathy	0.2431108140262289	0.0
2	166866329	G	A	Cardiomyopathy	0.2596975790655732	0.0
2	166866329	G	C	Cardiomyopathy	0.2603952746765748	0.0
2	166866329	G	T	Cardiomyopathy	0.3114857560877812	0.0
2	166866330	C	G	Cardiomyopathy	0.21136165105496346	0.0
2	166866330	C	A	Cardiomyopathy	0.122232012115061	0.0
2	166866330	C	T	Cardiomyopathy	0.12781860864517106	0.0
2	166866332	G	C	Cardiomyopathy	0.17458643529249585	0.0
2	166866332	G	A	Cardiomyopathy	0.1748661978424032	0.0
2	166866332	G	T	Cardiomyopathy	0.1912617709242716	0.0
2	166866333	T	C	Cardiomyopathy	0.17155597509597362	0.0
2	166866333	T	A	Cardiomyopathy	0.17463057170000754	0.0
2	166866333	T	G	Cardiomyopathy	0.2379215876659217	0.0
2	166866334	T	A	Cardiomyopathy	0.1975408988903442	0.0
2	166866334	T	G	Cardiomyopathy	0.1975408988903442	0.0
2	166866335	A	G	Cardiomyopathy	0.2675357851182148	0.0
2	166866336	A	C	Cardiomyopathy	0.2516695665863012	0.0
2	166866336	A	T	Cardiomyopathy	0.26939739455065104	0.0
2	166866337	A	C	Cardiomyopathy	0.28656588798045063	0.0
2	166866337	A	T	Cardiomyopathy	0.28656588798045063	0.0
2	166866338	C	G	Cardiomyopathy	0.2284706991912389	0.0
2	166866338	C	A	Cardiomyopathy	0.3081137358319501	0.0
2	166866338	C	T	Cardiomyopathy	0.2513913184281963	0.0
2	166866339	T	C	Cardiomyopathy	0.23071313923460476	0.0
2	166866339	T	A	Cardiomyopathy	0.2411882449530146	0.0
2	166866339	T	G	Cardiomyopathy	0.28656588798045063	0.0
2	166866341	A	C	Cardiomyopathy	0.280114769158694	0.0
2	166866341	A	G	Cardiomyopathy	0.2436970197917323	0.0
2	166866341	A	T	Cardiomyopathy	0.3993861554752869	0.0
2	166866342	C	G	Cardiomyopathy	0.2284596268547289	0.0
2	166866342	C	A	Cardiomyopathy	0.33361897649026834	0.0
2	166866342	C	T	Cardiomyopathy	0.2651342024584474	0.0
2	166866343	C	G	Cardiomyopathy	0.2472861022868639	0.0
2	166866343	C	A	Cardiomyopathy	0.2472861022868639	0.0
2	166866344	A	G	Cardiomyopathy	0.33846621913506114	0.0
2	166866344	A	C	Cardiomyopathy	0.4300317202645107	0.0
2	166866345	A	C	Cardiomyopathy	0.182173386034206	0.0
2	166866345	A	T	Cardiomyopathy	0.1717087045006501	0.0
2	166866347	G	A	Cardiomyopathy	0.7954905384083659	1.0
2	166866348	A	G	Cardiomyopathy	0.8018045075435436	1.0
2	166866348	A	C	Cardiomyopathy	0.7691786127072021	1.0
2	166866348	A	T	Cardiomyopathy	0.7691610053053987	1.0
2	166868623	A	G	Cardiomyopathy	0.9224805752287514	1.0
2	166868623	A	T	Cardiomyopathy	0.937362800751636	1.0
2	166868623	A	C	Cardiomyopathy	0.927435621408872	1.0
2	166868624	C	G	Cardiomyopathy	0.91489785380811	1.0
2	166868624	C	T	Cardiomyopathy	0.9069311582174	1.0
2	166868624	C	A	Cardiomyopathy	0.9284450286719218	1.0
2	166868625	A	C	Cardiomyopathy	0.9273340773267071	1.0
2	166868626	A	G	Cardiomyopathy	0.9362374239184992	1.0
2	166868626	A	C	Cardiomyopathy	0.9497824265375095	1.0
2	166868626	A	T	Cardiomyopathy	0.9202712164680864	1.0
2	166868627	T	C	Cardiomyopathy	0.909171395364366	1.0
2	166868627	T	A	Cardiomyopathy	0.9457467649238716	1.0
2	166868627	T	G	Cardiomyopathy	0.906560181156446	1.0
2	166868628	T	A	Cardiomyopathy	0.8918184609723846	1.0
2	166868628	T	G	Cardiomyopathy	0.8918184609723846	1.0
2	166868629	A	G	Cardiomyopathy	0.9188299263325936	1.0
2	166868630	A	T	Cardiomyopathy	0.8730439344716809	1.0
2	166868630	A	C	Cardiomyopathy	0.8584241763456463	1.0
2	166868631	G	C	Cardiomyopathy	0.9327763830008112	1.0
2	166868631	G	T	Cardiomyopathy	0.9327763830008112	1.0
2	166868632	A	G	Cardiomyopathy	0.9460277371295214	1.0
2	166868632	A	C	Cardiomyopathy	0.9347752832866472	1.0
2	166868632	A	T	Cardiomyopathy	0.9148928140419332	1.0
2	166868633	A	G	Cardiomyopathy	0.9327763830008112	1.0
2	166868633	A	T	Cardiomyopathy	0.9366701616867944	1.0
2	166868633	A	C	Cardiomyopathy	0.9350232390402586	1.0
2	166868634	G	C	Cardiomyopathy	0.9041168295938662	1.0
2	166868634	G	T	Cardiomyopathy	0.9041168295938662	1.0
2	166868635	T	C	Cardiomyopathy	0.9138947622516032	1.0
2	166868635	T	G	Cardiomyopathy	0.9090333803154096	1.0
2	166868635	T	A	Cardiomyopathy	0.9165404600285132	1.0
2	166868636	C	A	Cardiomyopathy	0.909406862928028	1.0
2	166868636	C	G	Cardiomyopathy	0.9093408875092472	1.0
2	166868636	C	T	Cardiomyopathy	0.7851966503870662	1.0
2	166868638	A	C	Cardiomyopathy	0.9656376954391712	1.0
2	166868638	A	G	Cardiomyopathy	0.9687403481840312	1.0
2	166868638	A	T	Cardiomyopathy	0.9557375512785342	1.0
2	166868639	G	C	Cardiomyopathy	0.9516151399621524	1.0
2	166868639	G	T	Cardiomyopathy	0.9472338535719516	1.0
2	166868640	C	G	Cardiomyopathy	0.9635116538753972	1.0
2	166868640	C	A	Cardiomyopathy	0.9635116538753972	1.0
2	166868641	C	G	Cardiomyopathy	0.9635591498801428	1.0
2	166868641	C	A	Cardiomyopathy	0.9653917600178372	1.0
2	166868642	A	C	Cardiomyopathy	0.9678480415901941	1.0
2	166868642	A	G	Cardiomyopathy	0.9698852926867224	1.0
2	166868642	A	T	Cardiomyopathy	0.9698852926867224	1.0
2	166868643	A	C	Cardiomyopathy	0.9717843531836492	1.0
2	166868644	C	G	Cardiomyopathy	0.9662126497687205	1.0
2	166868644	C	A	Cardiomyopathy	0.9764464023353164	1.0
2	166868644	C	T	Cardiomyopathy	0.9785487241040086	1.0
2	166868645	A	G	Cardiomyopathy	0.9786984629366148	1.0
2	166868645	A	C	Cardiomyopathy	0.9687400673249116	1.0
2	166868645	A	T	Cardiomyopathy	0.9662126497687205	1.0
2	166868646	C	G	Cardiomyopathy	0.9814499312380776	1.0
2	166868646	C	A	Cardiomyopathy	0.9814499312380776	1.0
2	166868647	C	G	Cardiomyopathy	0.9823801615008576	1.0
2	166868647	C	A	Cardiomyopathy	0.9826904155528101	1.0
2	166868648	A	G	Cardiomyopathy	0.9840689618435916	1.0
2	166868648	A	T	Cardiomyopathy	0.9840689618435916	1.0
2	166868648	A	C	Cardiomyopathy	0.9837415567651352	1.0
2	166868650	G	C	Cardiomyopathy	0.9776455320478838	1.0
2	166868650	G	A	Cardiomyopathy	0.9820947118113041	1.0
2	166868650	G	T	Cardiomyopathy	0.9916868399201209	1.0
2	166868651	C	G	Cardiomyopathy	0.989512483887407	1.0
2	166868651	C	A	Cardiomyopathy	0.974208955794657	1.0
2	166868651	C	T	Cardiomyopathy	0.981567161081854	1.0
2	166868652	A	C	Cardiomyopathy	0.9657088122085691	1.0
2	166868652	A	T	Cardiomyopathy	0.9657088122085691	1.0
2	166868653	T	C	Cardiomyopathy	0.9626156973354716	1.0
2	166868653	T	A	Cardiomyopathy	0.982723004258318	1.0
2	166868653	T	G	Cardiomyopathy	0.9769248675037516	1.0
2	166868654	T	C	Cardiomyopathy	0.9730989152139968	1.0
2	166868654	T	A	Cardiomyopathy	0.9871174991961774	1.0
2	166868654	T	G	Cardiomyopathy	0.9739982478453009	1.0
2	166868656	G	A	Cardiomyopathy	0.9925990761505868	1.0
2	166868656	G	C	Cardiomyopathy	0.9887559176146524	1.0
2	166868656	G	T	Cardiomyopathy	0.98281328718188	1.0
2	166868657	T	C	Cardiomyopathy	0.9904641416849608	1.0
2	166868657	T	A	Cardiomyopathy	0.9887559176146524	1.0
2	166868657	T	G	Cardiomyopathy	0.9942557557672728	1.0
2	166868658	G	C	Cardiomyopathy	0.9962911095917316	1.0
2	166868658	G	T	Cardiomyopathy	0.9962911095917316	1.0
2	166868659	A	T	Cardiomyopathy	0.9957351699097808	1.0
2	166868659	A	G	Cardiomyopathy	0.9983376358412704	1.0
2	166868659	A	C	Cardiomyopathy	0.9972771328866162	1.0
2	166868660	A	G	Cardiomyopathy	0.9962911095917316	1.0
2	166868660	A	T	Cardiomyopathy	0.997155765636238	1.0
2	166868660	A	C	Cardiomyopathy	0.9968270579238616	1.0
2	166868662	T	C	Cardiomyopathy	0.99419512008375	1.0
2	166868662	T	A	Cardiomyopathy	0.9889262586784592	1.0
2	166868662	T	G	Cardiomyopathy	0.9955704101738504	1.0
2	166868663	A	G	Cardiomyopathy	0.9945746593221286	1.0
2	166868663	A	T	Cardiomyopathy	0.9954834710127488	1.0
2	166868663	A	C	Cardiomyopathy	0.996845898089996	1.0
2	166868665	G	C	Cardiomyopathy	0.9941834568044504	1.0
2	166868665	G	T	Cardiomyopathy	0.9852890881867962	1.0
2	166868665	G	A	Cardiomyopathy	0.9927091036801966	1.0
2	166868666	T	C	Cardiomyopathy	0.9849799873529111	1.0
2	166868666	T	G	Cardiomyopathy	0.995252413722824	1.0
2	166868666	T	A	Cardiomyopathy	0.9868831132428476	1.0
2	166868667	T	G	Cardiomyopathy	0.9943297755952828	1.0
2	166868667	T	A	Cardiomyopathy	0.9943297755952828	1.0
2	166868668	T	C	Cardiomyopathy	0.9958099126843816	1.0
2	166868668	T	G	Cardiomyopathy	0.9971102246894256	1.0
2	166868668	T	A	Cardiomyopathy	0.995284486394497	1.0
2	166868669	G	C	Cardiomyopathy	0.9930879972004076	1.0
2	166868669	G	T	Cardiomyopathy	0.9962051257532298	1.0
2	166868671	T	C	Cardiomyopathy	0.9795261665937396	1.0
2	166868671	T	A	Cardiomyopathy	0.9793461691424741	1.0
2	166868671	T	G	Cardiomyopathy	0.9909219993579854	1.0
2	166868672	A	C	Cardiomyopathy	0.9928657027562234	1.0
2	166868672	A	G	Cardiomyopathy	0.9835570345091346	1.0
2	166868672	A	T	Cardiomyopathy	0.9909257433440952	1.0
2	166868674	C	G	Cardiomyopathy	0.9936457860869192	1.0
2	166868674	C	A	Cardiomyopathy	0.9956649659829979	1.0
2	166868674	C	T	Cardiomyopathy	0.9957617012686576	1.0
2	166868675	C	A	Cardiomyopathy	0.994381012643846	1.0
2	166868675	C	G	Cardiomyopathy	0.9958037399620138	1.0
2	166868675	C	T	Cardiomyopathy	0.9941546464993988	1.0
2	166868677	T	C	Cardiomyopathy	0.9931272235380962	1.0
2	166868677	T	G	Cardiomyopathy	0.9945519594502744	1.0
2	166868677	T	A	Cardiomyopathy	0.9831931883163054	1.0
2	166868678	A	C	Cardiomyopathy	0.995970374875634	1.0
2	166868678	A	T	Cardiomyopathy	0.9937177822995781	1.0
2	166868678	A	G	Cardiomyopathy	0.9923403385391052	1.0
2	166868680	G	C	Cardiomyopathy	0.9834516099610972	1.0
2	166868680	G	A	Cardiomyopathy	0.985520976230465	1.0
2	166868680	G	T	Cardiomyopathy	0.987640470477078	1.0
2	166868681	C	G	Cardiomyopathy	0.9888037124659416	1.0
2	166868681	C	A	Cardiomyopathy	0.979887462816186	1.0
2	166868681	C	T	Cardiomyopathy	0.9838968103668958	1.0
2	166868683	A	G	Cardiomyopathy	0.9865547430415706	1.0
2	166868683	A	C	Cardiomyopathy	0.990645460980296	1.0
2	166868683	A	T	Cardiomyopathy	0.9926190301842928	1.0
2	166868684	C	A	Cardiomyopathy	0.9856973304938316	1.0
2	166868684	C	G	Cardiomyopathy	0.9856973304938316	1.0
2	166868684	C	T	Cardiomyopathy	0.9755084346437404	1.0
2	166868685	C	A	Cardiomyopathy	0.9917794593364376	1.0
2	166868685	C	G	Cardiomyopathy	0.9917794593364376	1.0
2	166868686	C	G	Cardiomyopathy	0.9928926938043888	1.0
2	166868686	C	A	Cardiomyopathy	0.9944421176032662	1.0
2	166868687	A	C	Cardiomyopathy	0.9942654038663616	1.0
2	166868687	A	G	Cardiomyopathy	0.9943804435401566	1.0
2	166868687	A	T	Cardiomyopathy	0.9943804435401566	1.0
2	166868688	T	A	Cardiomyopathy	0.9675975775195392	1.0
2	166868688	T	G	Cardiomyopathy	0.9675975775195392	1.0
2	166868689	T	C	Cardiomyopathy	0.9719830629941104	1.0
2	166868689	T	G	Cardiomyopathy	0.9801290685706332	1.0
2	166868689	T	A	Cardiomyopathy	0.9842023454957902	1.0
2	166868690	T	C	Cardiomyopathy	0.9832519291449272	1.0
2	166868690	T	G	Cardiomyopathy	0.976009574556334	1.0
2	166868692	A	G	Cardiomyopathy	0.981292057656506	1.0
2	166868692	A	C	Cardiomyopathy	0.979070704201772	1.0
2	166868692	A	T	Cardiomyopathy	0.9698824685927891	1.0
2	166868693	G	C	Cardiomyopathy	0.9673172973377884	1.0
2	166868693	G	T	Cardiomyopathy	0.9610659800872368	1.0
2	166868695	A	G	Cardiomyopathy	0.982708664741154	1.0
2	166868695	A	C	Cardiomyopathy	0.9806536151822604	1.0
2	166868695	A	T	Cardiomyopathy	0.9758863873608606	1.0
2	166868696	G	A	Cardiomyopathy	0.9675918091705776	1.0
2	166868696	G	C	Cardiomyopathy	0.9681636933769129	1.0
2	166868696	G	T	Cardiomyopathy	0.960351148194336	1.0
2	166868697	C	A	Cardiomyopathy	0.9825307578372762	1.0
2	166868697	C	G	Cardiomyopathy	0.9825307578372762	1.0
2	166868697	C	T	Cardiomyopathy	0.9825307578372762	1.0
2	166868698	A	G	Cardiomyopathy	0.9820179527126218	1.0
2	166868698	A	C	Cardiomyopathy	0.9874967206356065	1.0
2	166868698	A	T	Cardiomyopathy	0.9872813725946792	1.0
2	166868699	T	A	Cardiomyopathy	0.9754518362934704	1.0
2	166868699	T	C	Cardiomyopathy	0.9797713262465708	1.0
2	166868699	T	G	Cardiomyopathy	0.9754518362934704	1.0
2	166868700	T	A	Cardiomyopathy	0.9638912910358974	1.0
2	166868700	T	G	Cardiomyopathy	0.9638912910358974	1.0
2	166868701	T	C	Cardiomyopathy	0.9653785877696992	1.0
2	166868701	T	A	Cardiomyopathy	0.9666446691661356	1.0
2	166868701	T	G	Cardiomyopathy	0.9595867628531659	1.0
2	166868702	C	G	Cardiomyopathy	0.9610577346351932	1.0
2	166868702	C	T	Cardiomyopathy	0.966272331729626	1.0
2	166868704	A	G	Cardiomyopathy	0.9807982669170646	1.0
2	166868704	A	C	Cardiomyopathy	0.97824793103192	1.0
2	166868704	A	T	Cardiomyopathy	0.9683328609491152	1.0
2	166868705	G	C	Cardiomyopathy	0.9598857108918536	1.0
2	166868705	G	T	Cardiomyopathy	0.9587334351716248	1.0
2	166868706	A	C	Cardiomyopathy	0.9641041367769584	1.0
2	166868707	A	T	Cardiomyopathy	0.9672314196239068	1.0
2	166868707	A	G	Cardiomyopathy	0.976186170307184	1.0
2	166868707	A	C	Cardiomyopathy	0.977239913243134	1.0
2	166868708	T	A	Cardiomyopathy	0.9766513786740344	1.0
2	166868708	T	C	Cardiomyopathy	0.9487796011228734	1.0
2	166868708	T	G	Cardiomyopathy	0.954631021058355	1.0
2	166868709	G	C	Cardiomyopathy	0.9641096771202258	1.0
2	166868709	G	T	Cardiomyopathy	0.9641096771202258	1.0
2	166868710	A	G	Cardiomyopathy	0.9758102129590982	1.0
2	166868710	A	C	Cardiomyopathy	0.9681636090023036	1.0
2	166868710	A	T	Cardiomyopathy	0.957711669383414	1.0
2	166868711	A	C	Cardiomyopathy	0.9646293128644856	1.0
2	166868711	A	G	Cardiomyopathy	0.9641096771202258	1.0
2	166868711	A	T	Cardiomyopathy	0.96752893130374	1.0
2	166868712	A	C	Cardiomyopathy	0.9373503789193148	1.0
2	166868713	A	G	Cardiomyopathy	0.95323276144416	1.0
2	166868713	A	C	Cardiomyopathy	0.9567614517099196	1.0
2	166868713	A	T	Cardiomyopathy	0.9408564229275944	1.0
2	166868714	T	A	Cardiomyopathy	0.9616615967593328	1.0
2	166868714	T	G	Cardiomyopathy	0.9358934421411296	1.0
2	166868714	T	C	Cardiomyopathy	0.9042447979760876	1.0
2	166868716	T	C	Cardiomyopathy	0.8696226572686312	1.0
2	166868716	T	A	Cardiomyopathy	0.7808886240702091	1.0
2	166868716	T	G	Cardiomyopathy	0.9097589708388186	1.0
2	166868717	A	G	Cardiomyopathy	0.9081927847123052	1.0
2	166868717	A	C	Cardiomyopathy	0.9615071739842004	1.0
2	166868717	A	T	Cardiomyopathy	0.946629239889931	1.0
2	166868719	G	C	Cardiomyopathy	0.8149469688632197	1.0
2	166868719	G	A	Cardiomyopathy	0.8656511531713429	1.0
2	166868719	G	T	Cardiomyopathy	0.8606278877110595	1.0
2	166868720	T	A	Cardiomyopathy	0.8149469688632197	1.0
2	166868720	T	C	Cardiomyopathy	0.8388154698977075	1.0
2	166868720	T	G	Cardiomyopathy	0.9110668892557658	1.0
2	166868721	G	C	Cardiomyopathy	0.9112779261565012	1.0
2	166868721	G	T	Cardiomyopathy	0.9112779261565012	1.0
2	166868722	A	G	Cardiomyopathy	0.9680880774740652	1.0
2	166868722	A	C	Cardiomyopathy	0.9380571342544513	1.0
2	166868722	A	T	Cardiomyopathy	0.8816158777617743	1.0
2	166868723	A	C	Cardiomyopathy	0.9487429710935406	1.0
2	166868723	A	G	Cardiomyopathy	0.939111280359143	1.0
2	166868723	A	T	Cardiomyopathy	0.9547925409888935	1.0
2	166868725	A	G	Cardiomyopathy	0.9264219979917984	1.0
2	166868725	A	T	Cardiomyopathy	0.9657188430529956	1.0
2	166868725	A	C	Cardiomyopathy	0.9486203228980776	1.0
2	166868726	C	A	Cardiomyopathy	0.9463268361266234	1.0
2	166868726	C	T	Cardiomyopathy	0.8779462884883977	1.0
2	166868726	C	G	Cardiomyopathy	0.9122232371741515	1.0
2	166868727	C	G	Cardiomyopathy	0.9109567882318448	1.0
2	166868727	C	A	Cardiomyopathy	0.9109567882318448	1.0
2	166868728	T	C	Cardiomyopathy	0.8959205373694166	1.0
2	166868728	T	A	Cardiomyopathy	0.950645857719994	1.0
2	166868728	T	G	Cardiomyopathy	0.940638923714012	1.0
2	166868729	T	C	Cardiomyopathy	0.9545542261230164	1.0
2	166868729	T	G	Cardiomyopathy	0.9233336221338421	1.0
2	166868730	G	C	Cardiomyopathy	0.924470620311818	1.0
2	166868730	G	T	Cardiomyopathy	0.924470620311818	1.0
2	166868731	T	C	Cardiomyopathy	0.9581356160230357	1.0
2	166868731	T	G	Cardiomyopathy	0.9521518335683036	1.0
2	166868731	T	A	Cardiomyopathy	0.9644592059755356	1.0
2	166868732	C	T	Cardiomyopathy	0.8807297965377281	1.0
2	166868732	C	A	Cardiomyopathy	0.9523211001038412	1.0
2	166868732	C	G	Cardiomyopathy	0.9493598255455642	1.0
2	166868734	G	C	Cardiomyopathy	0.8344122574420528	1.0
2	166868734	G	A	Cardiomyopathy	0.8247088339093951	1.0
2	166868734	G	T	Cardiomyopathy	0.9435417805957562	1.0
2	166868735	C	A	Cardiomyopathy	0.8265482509864828	1.0
2	166868735	C	G	Cardiomyopathy	0.9204530912107396	1.0
2	166868735	C	T	Cardiomyopathy	0.8419939001383612	1.0
2	166868737	T	C	Cardiomyopathy	0.9266647472912388	1.0
2	166868737	T	G	Cardiomyopathy	0.947072364418264	1.0
2	166868737	T	A	Cardiomyopathy	0.8646455431462468	1.0
2	166868738	A	C	Cardiomyopathy	0.8362715372020445	1.0
2	166868738	A	G	Cardiomyopathy	0.6038700251119089	1.0
2	166868738	A	T	Cardiomyopathy	0.7749953920122364	1.0
2	166868739	T	A	Cardiomyopathy	0.4545183276164539	0.0
2	166868739	T	G	Cardiomyopathy	0.4545183276164539	0.0
2	166868740	T	C	Cardiomyopathy	0.602232966365168	1.0
2	166868740	T	G	Cardiomyopathy	0.5456604843201416	1.0
2	166868740	T	A	Cardiomyopathy	0.5759148147529964	1.0
2	166868741	C	G	Cardiomyopathy	0.4898349405727607	0.0
2	166868741	C	T	Cardiomyopathy	0.5860662394828473	1.0
2	166868742	C	A	Cardiomyopathy	0.469620547397368	0.0
2	166868742	C	G	Cardiomyopathy	0.469620547397368	0.0
2	166868743	A	G	Cardiomyopathy	0.6250946630317098	1.0
2	166868743	A	C	Cardiomyopathy	0.7035552710452939	1.0
2	166868744	A	C	Cardiomyopathy	0.43502359075476893	0.0
2	166868744	A	T	Cardiomyopathy	0.395144354391718	0.0
2	166868745	C	G	Cardiomyopathy	0.3437158655755086	0.0
2	166868745	C	T	Cardiomyopathy	0.3437158655755086	0.0
2	166868745	C	A	Cardiomyopathy	0.3437158655755086	0.0
2	166868746	A	G	Cardiomyopathy	0.3147043450704419	0.0
2	166868746	A	C	Cardiomyopathy	0.503686450905461	1.0
2	166868746	A	T	Cardiomyopathy	0.5209623815004989	1.0
2	166868747	T	C	Cardiomyopathy	0.2585905044791719	0.0
2	166868747	T	A	Cardiomyopathy	0.2392798916314673	0.0
2	166868747	T	G	Cardiomyopathy	0.2392798916314673	0.0
2	166868749	G	C	Cardiomyopathy	0.29981602407670604	0.0
2	166868749	G	A	Cardiomyopathy	0.25369247121454996	0.0
2	166868749	G	T	Cardiomyopathy	0.3209161643009549	0.0
2	166868750	T	C	Cardiomyopathy	0.3810145103771248	0.0
2	166868750	T	G	Cardiomyopathy	0.5224319918262089	1.0
2	166868750	T	A	Cardiomyopathy	0.32885893410518463	0.0
2	166868751	C	G	Cardiomyopathy	0.3325877957601113	0.0
2	166868751	C	A	Cardiomyopathy	0.3325877957601113	0.0
2	166868752	T	C	Cardiomyopathy	0.3096193125119013	0.0
2	166868752	T	G	Cardiomyopathy	0.4803761313992004	0.0
2	166868752	T	A	Cardiomyopathy	0.5313673719752923	1.0
2	166868753	T	C	Cardiomyopathy	0.574297230348818	1.0
2	166868753	T	G	Cardiomyopathy	0.3960139938039011	0.0
2	166868754	A	C	Cardiomyopathy	0.28877474396421193	0.0
2	166868755	A	T	Cardiomyopathy	0.5137490609811664	1.0
2	166868755	A	G	Cardiomyopathy	0.40537745889377147	0.0
2	166868755	A	C	Cardiomyopathy	0.4835783878263268	0.0
2	166868756	T	A	Cardiomyopathy	0.4925011557023291	0.0
2	166868756	T	C	Cardiomyopathy	0.22124577675915347	0.0
2	166868756	T	G	Cardiomyopathy	0.27821348675814794	0.0
2	166868758	G	A	Cardiomyopathy	0.16910258838096096	0.0
2	166868758	G	T	Cardiomyopathy	0.2330707433442402	0.0
2	166868758	G	C	Cardiomyopathy	0.2078505795134953	0.0
2	166868759	T	A	Cardiomyopathy	0.3368721423148704	0.0
2	166868759	T	G	Cardiomyopathy	0.5412056427712034	1.0
2	166868759	T	C	Cardiomyopathy	0.4281151899021584	0.0
2	166868760	C	G	Cardiomyopathy	0.3946842060969464	0.0
2	166868760	C	A	Cardiomyopathy	0.3946842060969464	0.0
2	166868761	T	C	Cardiomyopathy	0.4237370713751686	0.0
2	166868761	T	G	Cardiomyopathy	0.5631094749110771	1.0
2	166868761	T	A	Cardiomyopathy	0.5939157019178155	1.0
2	166868762	T	G	Cardiomyopathy	0.4819297244411573	0.0
2	166868762	T	C	Cardiomyopathy	0.6719565633289868	1.0
2	166868764	C	A	Cardiomyopathy	0.6220276081052148	1.0
2	166868764	C	G	Cardiomyopathy	0.7204471565791095	1.0
2	166868764	C	T	Cardiomyopathy	0.6286664648423645	1.0
2	166868765	G	C	Cardiomyopathy	0.6645206273372084	1.0
2	166868766	C	A	Cardiomyopathy	0.4228421605995984	0.0
2	166868766	C	G	Cardiomyopathy	0.4228421605995984	0.0
2	166868767	T	C	Cardiomyopathy	0.4771709395056064	0.0
2	166868767	T	A	Cardiomyopathy	0.4926650203481552	0.0
2	166868767	T	G	Cardiomyopathy	0.5579634868499123	1.0
2	166868768	G	T	Cardiomyopathy	0.36177082192172905	0.0
2	166868768	G	C	Cardiomyopathy	0.4061186777996223	0.0
2	166868769	A	C	Cardiomyopathy	0.3906010711632872	0.0
2	166868769	A	T	Cardiomyopathy	0.3906010711632872	0.0
2	166868770	T	C	Cardiomyopathy	0.5659628967103326	1.0
2	166868770	T	A	Cardiomyopathy	0.6664053646683856	1.0
2	166868770	T	G	Cardiomyopathy	0.5245771987401032	1.0
2	166868771	C	A	Cardiomyopathy	0.620317319550177	1.0
2	166868771	C	G	Cardiomyopathy	0.539930693297561	1.0
2	166868771	C	T	Cardiomyopathy	0.37383855204684463	0.0
2	166868772	A	C	Cardiomyopathy	0.5551147643254548	1.0
2	166868773	A	G	Cardiomyopathy	0.4764493870964736	0.0
2	166868773	A	C	Cardiomyopathy	0.5352725723781663	1.0
2	166868773	A	T	Cardiomyopathy	0.6767380521228251	1.0
2	166868774	T	C	Cardiomyopathy	0.3343394835564894	0.0
2	166868774	T	G	Cardiomyopathy	0.3663424120170112	0.0
2	166868774	T	A	Cardiomyopathy	0.6698035624158002	1.0
2	166868776	T	C	Cardiomyopathy	0.5706042569782636	1.0
2	166868776	T	A	Cardiomyopathy	0.3789091031075326	0.0
2	166868776	T	G	Cardiomyopathy	0.6491011681870811	1.0
2	166868777	A	C	Cardiomyopathy	0.7855511663581494	1.0
2	166868777	A	T	Cardiomyopathy	0.6294378835920237	1.0
2	166868777	A	G	Cardiomyopathy	0.5416529284148819	1.0
2	166868778	T	C	Cardiomyopathy	0.4163208575264012	0.0
2	166868779	A	G	Cardiomyopathy	0.4855243643594999	0.0
2	166868779	A	C	Cardiomyopathy	0.7262590888460015	1.0
2	166868779	A	T	Cardiomyopathy	0.7281471424258017	1.0
2	166868780	T	A	Cardiomyopathy	0.37873170631338543	0.0
2	166868780	T	G	Cardiomyopathy	0.37873170631338543	0.0
2	166868780	T	C	Cardiomyopathy	0.30327189622242584	0.0
2	166868781	A	C	Cardiomyopathy	0.4302174925204831	0.0
2	166868781	A	T	Cardiomyopathy	0.4302174925204831	0.0
2	166868782	T	A	Cardiomyopathy	0.7145839120995936	1.0
2	166868782	T	G	Cardiomyopathy	0.6130963713938289	1.0
2	166868782	T	C	Cardiomyopathy	0.6603883326737496	1.0
2	166868783	C	A	Cardiomyopathy	0.6164511454831519	1.0
2	166868783	C	T	Cardiomyopathy	0.39693821579944777	0.0
2	166868783	C	G	Cardiomyopathy	0.5849394556148684	1.0
2	166868784	T	A	Cardiomyopathy	0.322143195193038	0.0
2	166868784	T	G	Cardiomyopathy	0.322143195193038	0.0
2	166868785	T	A	Cardiomyopathy	0.5023521864455284	1.0
2	166868785	T	C	Cardiomyopathy	0.5012087155853977	1.0
2	166868785	T	G	Cardiomyopathy	0.42862842679107105	0.0
2	166868786	C	T	Cardiomyopathy	0.4678093509207278	0.0
2	166868786	C	G	Cardiomyopathy	0.37381984584663136	0.0
2	166868787	A	C	Cardiomyopathy	0.6146686260758141	1.0
2	166868787	A	T	Cardiomyopathy	0.6146686260758141	1.0
2	166868788	A	G	Cardiomyopathy	0.8329758489219402	1.0
2	166868788	A	T	Cardiomyopathy	0.5379448576205901	1.0
2	166868788	A	C	Cardiomyopathy	0.6370940123115417	1.0
2	166868789	A	C	Cardiomyopathy	0.6795199106836678	1.0
2	166868789	A	G	Cardiomyopathy	0.6146686260758141	1.0
2	166868789	A	T	Cardiomyopathy	0.6805491708446384	1.0
2	166870258	G	A	Cardiomyopathy	0.882003400429005	1.0
2	166870258	G	C	Cardiomyopathy	0.8557193034858562	1.0
2	166870258	G	T	Cardiomyopathy	0.9240641571979856	1.0
2	166870259	C	G	Cardiomyopathy	0.911193455333714	1.0
2	166870259	C	A	Cardiomyopathy	0.8069984152202985	1.0
2	166870259	C	T	Cardiomyopathy	0.8677066983646554	1.0
2	166870261	C	G	Cardiomyopathy	0.8757008137197514	1.0
2	166870261	C	A	Cardiomyopathy	0.9339485106606144	1.0
2	166870261	C	T	Cardiomyopathy	0.9156215055054288	1.0
2	166870262	C	G	Cardiomyopathy	0.9128979215982458	1.0
2	166870262	C	T	Cardiomyopathy	0.8682254677726133	1.0
2	166870262	C	A	Cardiomyopathy	0.8960099398047081	1.0
2	166870263	A	T	Cardiomyopathy	0.9176371392819755	1.0
2	166870263	A	C	Cardiomyopathy	0.9176371392819755	1.0
2	166870264	C	A	Cardiomyopathy	0.9299656109969672	1.0
2	166870264	C	G	Cardiomyopathy	0.8696293662084439	1.0
2	166870264	C	T	Cardiomyopathy	0.7639136657372382	1.0
2	166870265	T	A	Cardiomyopathy	0.8914128977633387	1.0
2	166870265	T	G	Cardiomyopathy	0.9176371392819755	1.0
2	166870265	T	C	Cardiomyopathy	0.8487258858849314	1.0
2	166870266	A	C	Cardiomyopathy	0.9112366274345038	1.0
2	166870266	A	T	Cardiomyopathy	0.9112366274345038	1.0
2	166870267	C	T	Cardiomyopathy	0.81264225428671	1.0
2	166870267	C	G	Cardiomyopathy	0.8909601405565841	1.0
2	166870267	C	A	Cardiomyopathy	0.9151207095775268	1.0
2	166870268	T	C	Cardiomyopathy	0.8734306345034393	1.0
2	166870268	T	A	Cardiomyopathy	0.8864945983983642	1.0
2	166870268	T	G	Cardiomyopathy	0.9112366274345038	1.0
2	166870270	A	C	Cardiomyopathy	0.9332360594059804	1.0
2	166870270	A	G	Cardiomyopathy	0.9393108207647284	1.0
2	166870270	A	T	Cardiomyopathy	0.9164492831995	1.0
2	166870271	G	C	Cardiomyopathy	0.8885020554417932	1.0
2	166870271	G	A	Cardiomyopathy	0.8946664173687955	1.0
2	166870271	G	T	Cardiomyopathy	0.8623570365895571	1.0
2	166870273	A	C	Cardiomyopathy	0.926307374252986	1.0
2	166870273	A	T	Cardiomyopathy	0.9048665030109456	1.0
2	166870273	A	G	Cardiomyopathy	0.9351894340374968	1.0
2	166870274	G	C	Cardiomyopathy	0.976161966786935	1.0
2	166870274	G	T	Cardiomyopathy	0.971059904251896	1.0
2	166870274	G	A	Cardiomyopathy	0.9791779249165992	1.0
2	166870275	A	C	Cardiomyopathy	0.9861604019694492	1.0
2	166870276	A	G	Cardiomyopathy	0.9895287807202978	1.0
2	166870276	A	T	Cardiomyopathy	0.9864842914794122	1.0
2	166870276	A	C	Cardiomyopathy	0.99069435463962	1.0
2	166870277	T	A	Cardiomyopathy	0.9915934413098426	1.0
2	166870277	T	G	Cardiomyopathy	0.9809680123852422	1.0
2	166870277	T	C	Cardiomyopathy	0.9804084188272901	1.0
2	166870278	C	G	Cardiomyopathy	0.9907244470080888	1.0
2	166870278	C	T	Cardiomyopathy	0.9907244470080888	1.0
2	166870278	C	A	Cardiomyopathy	0.9907244470080888	1.0
2	166870279	A	C	Cardiomyopathy	0.9945182907485192	1.0
2	166870279	A	G	Cardiomyopathy	0.9912504285352242	1.0
2	166870279	A	T	Cardiomyopathy	0.9946020082493792	1.0
2	166870280	T	C	Cardiomyopathy	0.990910875268776	1.0
2	166870280	T	G	Cardiomyopathy	0.9879692656841188	1.0
2	166870280	T	A	Cardiomyopathy	0.9879692656841188	1.0
2	166870281	G	C	Cardiomyopathy	0.9933804811578012	1.0
2	166870281	G	T	Cardiomyopathy	0.9933804811578012	1.0
2	166870282	A	C	Cardiomyopathy	0.9951040151364842	1.0
2	166870282	A	G	Cardiomyopathy	0.9966931781965848	1.0
2	166870282	A	T	Cardiomyopathy	0.9912977891298952	1.0
2	166870283	A	T	Cardiomyopathy	0.9943288535528804	1.0
2	166870283	A	G	Cardiomyopathy	0.9933804811578012	1.0
2	166870283	A	C	Cardiomyopathy	0.9944693017876308	1.0
2	166870285	A	G	Cardiomyopathy	0.9850747883714406	1.0
2	166870285	A	C	Cardiomyopathy	0.991659357300016	1.0
2	166870285	A	T	Cardiomyopathy	0.9918848659334009	1.0
2	166870286	C	A	Cardiomyopathy	0.9906226465058762	1.0
2	166870286	C	T	Cardiomyopathy	0.971373287769276	1.0
2	166870286	C	G	Cardiomyopathy	0.9833414339205596	1.0
2	166870287	A	C	Cardiomyopathy	0.9884782626910256	1.0
2	166870288	A	T	Cardiomyopathy	0.9904415750758656	1.0
2	166870288	A	C	Cardiomyopathy	0.994167838603096	1.0
2	166870288	A	G	Cardiomyopathy	0.9922506365918692	1.0
2	166870289	T	C	Cardiomyopathy	0.9847641999775892	1.0
2	166870289	T	A	Cardiomyopathy	0.9943693032598596	1.0
2	166870289	T	G	Cardiomyopathy	0.9868501541864566	1.0
2	166870290	G	C	Cardiomyopathy	0.9901999567222656	1.0
2	166870290	G	T	Cardiomyopathy	0.9901999567222656	1.0
2	166870291	A	G	Cardiomyopathy	0.9944970957971716	1.0
2	166870291	A	C	Cardiomyopathy	0.9924075216262844	1.0
2	166870291	A	T	Cardiomyopathy	0.9868974416123694	1.0
2	166870292	A	G	Cardiomyopathy	0.9901999567222656	1.0
2	166870292	A	T	Cardiomyopathy	0.9916877648461012	1.0
2	166870292	A	C	Cardiomyopathy	0.9842287062240022	1.0
2	166870294	G	C	Cardiomyopathy	0.9752119825164915	1.0
2	166870294	G	A	Cardiomyopathy	0.9923090460739662	1.0
2	166870294	G	T	Cardiomyopathy	0.9843025804044604	1.0
2	166870295	T	A	Cardiomyopathy	0.9752119825164915	1.0
2	166870295	T	C	Cardiomyopathy	0.9902030558241244	1.0
2	166870295	T	G	Cardiomyopathy	0.9948881152944694	1.0
2	166870296	C	A	Cardiomyopathy	0.9852108173902292	1.0
2	166870296	C	G	Cardiomyopathy	0.9852108173902292	1.0
2	166870297	T	C	Cardiomyopathy	0.9900791544012428	1.0
2	166870297	T	G	Cardiomyopathy	0.9885500980517236	1.0
2	166870297	T	A	Cardiomyopathy	0.9899855554958029	1.0
2	166870298	C	T	Cardiomyopathy	0.9897536203405064	1.0
2	166870298	C	G	Cardiomyopathy	0.9844300514005868	1.0
2	166870299	A	C	Cardiomyopathy	0.989379214961146	1.0
2	166870299	A	T	Cardiomyopathy	0.989379214961146	1.0
2	166870300	A	C	Cardiomyopathy	0.9917493818129632	1.0
2	166870300	A	T	Cardiomyopathy	0.9859278313849076	1.0
2	166870300	A	G	Cardiomyopathy	0.9939771004458317	1.0
2	166870301	A	G	Cardiomyopathy	0.989379214961146	1.0
2	166870301	A	T	Cardiomyopathy	0.9905389562566584	1.0
2	166870301	A	C	Cardiomyopathy	0.9894811437660822	1.0
2	166870302	C	A	Cardiomyopathy	0.9980501063603926	1.0
2	166870302	C	G	Cardiomyopathy	0.9980501063603926	1.0
2	166870303	C	G	Cardiomyopathy	0.998154473954174	1.0
2	166870303	C	A	Cardiomyopathy	0.9982021711205264	1.0
2	166870304	A	C	Cardiomyopathy	0.9984435599669834	1.0
2	166870304	A	T	Cardiomyopathy	0.9984705765689731	1.0
2	166870304	A	G	Cardiomyopathy	0.9984705765689731	1.0
2	166870305	G	C	Cardiomyopathy	0.987238481015558	1.0
2	166870305	G	T	Cardiomyopathy	0.987238481015558	1.0
2	166870306	T	G	Cardiomyopathy	0.9887188932747036	1.0
2	166870306	T	C	Cardiomyopathy	0.977262058723456	1.0
2	166870306	T	A	Cardiomyopathy	0.9950009689213084	1.0
2	166870307	T	A	Cardiomyopathy	0.9958409770172154	1.0
2	166870307	T	C	Cardiomyopathy	0.9812347372805188	1.0
2	166870307	T	G	Cardiomyopathy	0.9882443573542864	1.0
2	166870308	A	T	Cardiomyopathy	0.9962696419136112	1.0
2	166870308	A	C	Cardiomyopathy	0.9962696419136112	1.0
2	166870309	T	A	Cardiomyopathy	0.9972824838007576	1.0
2	166870309	T	G	Cardiomyopathy	0.9981187774794628	1.0
2	166870309	T	C	Cardiomyopathy	0.9971997810143524	1.0
2	166870310	G	A	Cardiomyopathy	0.9962199947225808	1.0
2	166870310	G	C	Cardiomyopathy	0.9977760267965532	1.0
2	166870310	G	T	Cardiomyopathy	0.9939013390744712	1.0
2	166870311	T	G	Cardiomyopathy	0.9928437951008571	1.0
2	166870311	T	A	Cardiomyopathy	0.9928437951008571	1.0
2	166870312	T	C	Cardiomyopathy	0.995364149825252	1.0
2	166870312	T	G	Cardiomyopathy	0.9947278763392178	1.0
2	166870312	T	A	Cardiomyopathy	0.9952359612963212	1.0
2	166870313	C	G	Cardiomyopathy	0.9924259771389086	1.0
2	166870313	C	T	Cardiomyopathy	0.995623032232842	1.0
2	166870315	A	G	Cardiomyopathy	0.9952686327178512	1.0
2	166870315	A	C	Cardiomyopathy	0.9962458478090288	1.0
2	166870315	A	T	Cardiomyopathy	0.9971571103731492	1.0
2	166870316	C	G	Cardiomyopathy	0.9933108782054232	1.0
2	166870316	C	T	Cardiomyopathy	0.9890938499964812	1.0
2	166870316	C	A	Cardiomyopathy	0.9960247394311555	1.0
2	166870317	T	C	Cardiomyopathy	0.995523065203312	1.0
2	166870318	A	G	Cardiomyopathy	0.9971928857466796	1.0
2	166870318	A	C	Cardiomyopathy	0.9982755245816692	1.0
2	166870318	A	T	Cardiomyopathy	0.9983126838988234	1.0
2	166870319	T	A	Cardiomyopathy	0.9950692003063808	1.0
2	166870319	T	C	Cardiomyopathy	0.9902435324456258	1.0
2	166870319	T	G	Cardiomyopathy	0.9950692003063808	1.0
2	166870321	C	G	Cardiomyopathy	0.9683003461311968	1.0
2	166870321	C	A	Cardiomyopathy	0.9368708510605996	1.0
2	166870321	C	T	Cardiomyopathy	0.9230052357206616	1.0
2	166870322	G	C	Cardiomyopathy	0.9795781804908364	1.0
2	166870323	G	C	Cardiomyopathy	0.9686660500016206	1.0
2	166870323	G	T	Cardiomyopathy	0.9686660500016206	1.0
2	166870324	A	G	Cardiomyopathy	0.9923197639395944	1.0
2	166870324	A	C	Cardiomyopathy	0.9842634254798108	1.0
2	166870324	A	T	Cardiomyopathy	0.9594435158724892	1.0
2	166870325	A	C	Cardiomyopathy	0.9805768252322832	1.0
2	166870325	A	G	Cardiomyopathy	0.9686660500016206	1.0
2	166870325	A	T	Cardiomyopathy	0.9766978636657644	1.0
2	166870326	A	C	Cardiomyopathy	0.9682342180004124	1.0
2	166870327	C	A	Cardiomyopathy	0.9761182335153192	1.0
2	166870327	C	G	Cardiomyopathy	0.9572095035629036	1.0
2	166870327	C	T	Cardiomyopathy	0.9827433509924058	1.0
2	166870328	A	G	Cardiomyopathy	0.9845070129396356	1.0
2	166870328	A	T	Cardiomyopathy	0.9572095035629036	1.0
2	166870328	A	C	Cardiomyopathy	0.9598711118474088	1.0
2	166870330	G	C	Cardiomyopathy	0.8144768498359982	1.0
2	166870330	G	A	Cardiomyopathy	0.7525740969163089	1.0
2	166870330	G	T	Cardiomyopathy	0.8436987879505818	1.0
2	166870331	T	A	Cardiomyopathy	0.9048358790418994	1.0
2	166870331	T	G	Cardiomyopathy	0.9721698478119868	1.0
2	166870331	T	C	Cardiomyopathy	0.9005317124169453	1.0
2	166870332	C	A	Cardiomyopathy	0.9344465326010174	1.0
2	166870332	C	G	Cardiomyopathy	0.9344465326010174	1.0
2	166870333	C	G	Cardiomyopathy	0.9517790808274098	1.0
2	166870333	C	T	Cardiomyopathy	0.8544899227089601	1.0
2	166870333	C	A	Cardiomyopathy	0.9293739563866472	1.0
2	166870334	T	A	Cardiomyopathy	0.9149528379299948	1.0
2	166870334	T	C	Cardiomyopathy	0.9461783565762848	1.0
2	166870335	T	G	Cardiomyopathy	0.9187403841478098	1.0
2	166870335	T	A	Cardiomyopathy	0.9187403841478098	1.0
2	166870336	C	A	Cardiomyopathy	0.9633139222205211	1.0
2	166870336	C	T	Cardiomyopathy	0.8996484170733652	1.0
2	166870336	C	G	Cardiomyopathy	0.9488612953031362	1.0
2	166870337	T	C	Cardiomyopathy	0.9365658725093	1.0
2	166870339	A	G	Cardiomyopathy	0.9821633485374884	1.0
2	166870339	A	T	Cardiomyopathy	0.9469593313284638	1.0
2	166870339	A	C	Cardiomyopathy	0.9731581770742149	1.0
2	166870340	G	C	Cardiomyopathy	0.9209156555618856	1.0
2	166870340	G	T	Cardiomyopathy	0.9128172811177724	1.0
2	166870341	G	C	Cardiomyopathy	0.7188276104713173	1.0
2	166870341	G	T	Cardiomyopathy	0.7188276104713173	1.0
2	166870342	T	G	Cardiomyopathy	0.9452991072476328	1.0
2	166870342	T	C	Cardiomyopathy	0.9526489657870229	1.0
2	166870342	T	A	Cardiomyopathy	0.978126066446404	1.0
2	166870343	T	A	Cardiomyopathy	0.980767462800881	1.0
2	166870343	T	C	Cardiomyopathy	0.9486375073295524	1.0
2	166870343	T	G	Cardiomyopathy	0.9555712157267168	1.0
2	166870344	C	G	Cardiomyopathy	0.992559217622833	1.0
2	166870344	C	A	Cardiomyopathy	0.992559217622833	1.0
2	166870345	C	G	Cardiomyopathy	0.992588353955362	1.0
2	166870345	C	A	Cardiomyopathy	0.9918204976859945	1.0
2	166870346	A	G	Cardiomyopathy	0.9941847173068898	1.0
2	166870346	A	C	Cardiomyopathy	0.9869757437695672	1.0
2	166870346	A	T	Cardiomyopathy	0.9941847173068898	1.0
2	166870347	C	G	Cardiomyopathy	0.9875660562395304	1.0
2	166870347	C	A	Cardiomyopathy	0.9875660562395304	1.0
2	166870348	C	A	Cardiomyopathy	0.9861539179086088	1.0
2	166870348	C	G	Cardiomyopathy	0.9893729821706736	1.0
2	166870349	A	G	Cardiomyopathy	0.9912085907235244	1.0
2	166870349	A	C	Cardiomyopathy	0.9911025403646592	1.0
2	166870349	A	T	Cardiomyopathy	0.9912085907235244	1.0
2	166870350	T	G	Cardiomyopathy	0.9399493380918822	1.0
2	166870350	T	A	Cardiomyopathy	0.9399493380918822	1.0
2	166870351	T	A	Cardiomyopathy	0.9568634279993556	1.0
2	166870351	T	G	Cardiomyopathy	0.9816395931998904	1.0
2	166870351	T	C	Cardiomyopathy	0.9288950788878698	1.0
2	166870352	G	C	Cardiomyopathy	0.9475138309688454	1.0
2	166870352	G	T	Cardiomyopathy	0.9303500072883084	1.0
2	166870353	T	A	Cardiomyopathy	0.907512245800948	1.0
2	166870353	T	G	Cardiomyopathy	0.907512245800948	1.0
2	166870354	T	A	Cardiomyopathy	0.9813445884658779	1.0
2	166870354	T	G	Cardiomyopathy	0.9761484204412956	1.0
2	166870354	T	C	Cardiomyopathy	0.9309540982028702	1.0
2	166870355	T	C	Cardiomyopathy	0.9815345303626962	1.0
2	166870355	T	G	Cardiomyopathy	0.9559547050329288	1.0
2	166870357	C	G	Cardiomyopathy	0.9417112047661774	1.0
2	166870357	C	A	Cardiomyopathy	0.9731392721986012	1.0
2	166870357	C	T	Cardiomyopathy	0.9757387883679519	1.0
2	166870358	C	G	Cardiomyopathy	0.9558488263160326	1.0
2	166870358	C	T	Cardiomyopathy	0.9558488263160326	1.0
2	166870359	T	A	Cardiomyopathy	0.9616757639444752	1.0
2	166870359	T	G	Cardiomyopathy	0.9616757639444752	1.0
2	166870360	C	G	Cardiomyopathy	0.9647917914038018	1.0
2	166870360	C	T	Cardiomyopathy	0.9051564885106144	1.0
2	166870360	C	A	Cardiomyopathy	0.9297608781172538	1.0
2	166870361	T	C	Cardiomyopathy	0.9604795484138428	1.0
2	166870363	C	G	Cardiomyopathy	0.9454792708325604	1.0
2	166870363	C	T	Cardiomyopathy	0.9665761102267754	1.0
2	166870363	C	A	Cardiomyopathy	0.9727906809301726	1.0
2	166870364	C	G	Cardiomyopathy	0.9711305737975258	1.0
2	166870364	C	A	Cardiomyopathy	0.9679102491401456	1.0
2	166870364	C	T	Cardiomyopathy	0.9547076565157072	1.0
2	166870365	T	A	Cardiomyopathy	0.8932234576052306	1.0
2	166870365	T	G	Cardiomyopathy	0.8932234576052306	1.0
2	166870366	T	C	Cardiomyopathy	0.9294353850346544	1.0
2	166870366	T	G	Cardiomyopathy	0.9193609176523784	1.0
2	166870366	T	A	Cardiomyopathy	0.9176008683418472	1.0
2	166870367	C	G	Cardiomyopathy	0.9126907723623596	1.0
2	166870367	C	T	Cardiomyopathy	0.9071578695074264	1.0
2	166870368	T	A	Cardiomyopathy	0.9553868253314508	1.0
2	166870368	T	G	Cardiomyopathy	0.9553868253314508	1.0
2	166870369	T	A	Cardiomyopathy	0.9741587899290772	1.0
2	166870369	T	C	Cardiomyopathy	0.9537947412410658	1.0
2	166870369	T	G	Cardiomyopathy	0.9677317078874621	1.0
2	166870370	C	G	Cardiomyopathy	0.9584884057170447	1.0
2	166870370	C	T	Cardiomyopathy	0.9762078100910973	1.0
2	166870372	A	C	Cardiomyopathy	0.5668195589482464	1.0
2	166870372	A	T	Cardiomyopathy	0.6244365907131235	1.0
2	166870372	A	G	Cardiomyopathy	0.4472039820174515	0.0
2	166870373	C	G	Cardiomyopathy	0.3557834348861305	0.0
2	166870373	C	A	Cardiomyopathy	0.3557834348861305	0.0
2	166870373	C	T	Cardiomyopathy	0.3739794880051448	0.0
2	166870374	A	C	Cardiomyopathy	0.3092397417277641	0.0
2	166870374	A	T	Cardiomyopathy	0.3092397417277641	0.0
2	166870375	T	A	Cardiomyopathy	0.3671672439184036	0.0
2	166870375	T	G	Cardiomyopathy	0.2909364123930531	0.0
2	166870375	T	C	Cardiomyopathy	0.250750604803332	0.0
2	166870376	T	C	Cardiomyopathy	0.3473215018217813	0.0
2	166870376	T	A	Cardiomyopathy	0.4536935185171963	0.0
2	166870376	T	G	Cardiomyopathy	0.3938494031852443	0.0
2	166870377	G	C	Cardiomyopathy	0.33578231948329706	0.0
2	166870378	A	T	Cardiomyopathy	0.5214734638413452	1.0
2	166870378	A	G	Cardiomyopathy	0.40902355461651785	0.0
2	166870378	A	C	Cardiomyopathy	0.5153396660166876	1.0
2	166870379	T	C	Cardiomyopathy	0.28336943452117724	0.0
2	166870379	T	A	Cardiomyopathy	0.48476642403094394	0.0
2	166870379	T	G	Cardiomyopathy	0.3258465735323676	0.0
2	166870380	T	G	Cardiomyopathy	0.2515093807780288	0.0
2	166870380	T	A	Cardiomyopathy	0.2515093807780288	0.0
2	166870381	T	C	Cardiomyopathy	0.6153875667816533	1.0
2	166870381	T	A	Cardiomyopathy	0.714917958916201	1.0
2	166870381	T	G	Cardiomyopathy	0.8086823566216551	1.0
2	166870382	G	C	Cardiomyopathy	0.6634700684160035	1.0
2	166870382	G	T	Cardiomyopathy	0.732109565702195	1.0
2	166870383	A	C	Cardiomyopathy	0.8633854051228997	1.0
2	166870384	C	G	Cardiomyopathy	0.8462646567125357	1.0
2	166870384	C	A	Cardiomyopathy	0.90411113495458	1.0
2	166870384	C	T	Cardiomyopathy	0.9211692332620712	1.0
2	166870385	A	G	Cardiomyopathy	0.9294678655079676	1.0
2	166870385	A	C	Cardiomyopathy	0.8528304800998678	1.0
2	166870385	A	T	Cardiomyopathy	0.8462646567125357	1.0
2	166870386	A	C	Cardiomyopathy	0.8264609172388233	1.0
2	166870387	C	A	Cardiomyopathy	0.864306588734435	1.0
2	166870387	C	G	Cardiomyopathy	0.8063637116048185	1.0
2	166870387	C	T	Cardiomyopathy	0.7382859521418698	1.0
2	166870388	A	G	Cardiomyopathy	0.9028369667963267	1.0
2	166870388	A	T	Cardiomyopathy	0.8063637116048185	1.0
2	166870388	A	C	Cardiomyopathy	0.8163894228855378	1.0
2	166870389	C	G	Cardiomyopathy	0.4434231209381696	0.0
2	166870389	C	A	Cardiomyopathy	0.4434231209381696	0.0
2	166870390	T	A	Cardiomyopathy	0.27291220206986483	0.0
2	166870390	T	C	Cardiomyopathy	0.14232844027857855	0.0
2	166870390	T	G	Cardiomyopathy	0.22700190921433086	0.0
2	166870391	T	C	Cardiomyopathy	0.5519306686344871	1.0
2	166870391	T	G	Cardiomyopathy	0.3630029207325299	0.0
2	166870392	G	C	Cardiomyopathy	0.5910958941887563	1.0
2	166870392	G	T	Cardiomyopathy	0.5910958941887563	1.0
2	166870393	A	T	Cardiomyopathy	0.5049086464995799	1.0
2	166870393	A	C	Cardiomyopathy	0.707247583612479	1.0
2	166870393	A	G	Cardiomyopathy	0.8032253220463172	1.0
2	166870394	A	C	Cardiomyopathy	0.6469206160808739	1.0
2	166870394	A	T	Cardiomyopathy	0.5782029035042411	1.0
2	166870394	A	G	Cardiomyopathy	0.5910958941887563	1.0
2	166870395	T	A	Cardiomyopathy	0.5643483838017366	1.0
2	166870395	T	G	Cardiomyopathy	0.5643483838017366	1.0
2	166870396	C	G	Cardiomyopathy	0.6791364983267111	1.0
2	166870396	C	A	Cardiomyopathy	0.7451002079572967	1.0
2	166870396	C	T	Cardiomyopathy	0.4552957155617449	0.0
2	166870397	T	C	Cardiomyopathy	0.6336454225211109	1.0
2	166870398	T	G	Cardiomyopathy	0.12624018605941711	0.0
2	166870398	T	A	Cardiomyopathy	0.12624018605941711	0.0
2	166870399	T	C	Cardiomyopathy	0.1870895513828881	0.0
2	166870399	T	A	Cardiomyopathy	0.23883401318228856	0.0
2	166870399	T	G	Cardiomyopathy	0.31571512038486915	0.0
2	166870400	G	C	Cardiomyopathy	0.21798322819389807	0.0
2	166870400	G	T	Cardiomyopathy	0.2112682854460692	0.0
2	166870402	A	G	Cardiomyopathy	0.32494910164115914	0.0
2	166870402	A	T	Cardiomyopathy	0.54704489881362	1.0
2	166870402	A	C	Cardiomyopathy	0.4191311982928264	0.0
2	166870403	C	T	Cardiomyopathy	0.11478966622247558	0.0
2	166870403	C	G	Cardiomyopathy	0.13630626691352726	0.0
2	166870403	C	A	Cardiomyopathy	0.13630626691352726	0.0
2	166870404	A	C	Cardiomyopathy	0.3873051753571915	0.0
2	166870405	C	G	Cardiomyopathy	0.4144486256623077	0.0
2	166870405	C	A	Cardiomyopathy	0.5584410993262299	1.0
2	166870405	C	T	Cardiomyopathy	0.6102267001368974	1.0
2	166872120	C	G	Cardiomyopathy	0.24559816046111255	0.0
2	166872120	C	T	Cardiomyopathy	0.3188066177706042	0.0
2	166872122	G	C	Cardiomyopathy	0.2812392000810228	0.0
2	166872122	G	A	Cardiomyopathy	0.37834355386366425	0.0
2	166872122	G	T	Cardiomyopathy	0.3023004331082438	0.0
2	166872123	T	A	Cardiomyopathy	0.10651620843657857	0.0
2	166872123	T	G	Cardiomyopathy	0.16641658539054366	0.0
2	166872123	T	C	Cardiomyopathy	0.12193018427316946	0.0
2	166872124	G	C	Cardiomyopathy	0.3047232517370317	0.0
2	166872124	G	T	Cardiomyopathy	0.3047232517370317	0.0
2	166872125	A	C	Cardiomyopathy	0.4123876086091455	0.0
2	166872125	A	G	Cardiomyopathy	0.5585837640268494	1.0
2	166872125	A	T	Cardiomyopathy	0.2692562338698061	0.0
2	166872126	A	T	Cardiomyopathy	0.3437764647342932	0.0
2	166872126	A	G	Cardiomyopathy	0.3047232517370317	0.0
2	166872126	A	C	Cardiomyopathy	0.360581185202672	0.0
2	166872127	A	C	Cardiomyopathy	0.4790603981055143	0.0
2	166872128	C	G	Cardiomyopathy	0.3132400398900676	0.0
2	166872128	C	A	Cardiomyopathy	0.4606517019043926	0.0
2	166872128	C	T	Cardiomyopathy	0.524076403586098	1.0
2	166872129	A	G	Cardiomyopathy	0.5891497173547688	1.0
2	166872129	A	T	Cardiomyopathy	0.3559118226468909	0.0
2	166872129	A	C	Cardiomyopathy	0.3648030525232169	0.0
2	166872131	G	C	Cardiomyopathy	0.11718315694453825	0.0
2	166872131	G	A	Cardiomyopathy	0.11942947550290013	0.0
2	166872131	G	T	Cardiomyopathy	0.2610705030046703	0.0
2	166872132	C	G	Cardiomyopathy	0.685014151840442	1.0
2	166872132	C	A	Cardiomyopathy	0.5297020520048962	1.0
2	166872132	C	T	Cardiomyopathy	0.5512402506199648	1.0
2	166872133	T	G	Cardiomyopathy	0.4121580971936508	0.0
2	166872133	T	A	Cardiomyopathy	0.4121580971936508	0.0
2	166872134	T	C	Cardiomyopathy	0.5818324407455628	1.0
2	166872134	T	G	Cardiomyopathy	0.5352669202644148	1.0
2	166872134	T	A	Cardiomyopathy	0.5767898253701531	1.0
2	166872135	C	T	Cardiomyopathy	0.5673482557310165	1.0
2	166872135	C	G	Cardiomyopathy	0.459368254236436	0.0
2	166872137	G	T	Cardiomyopathy	0.5489898698580404	1.0
2	166872137	G	A	Cardiomyopathy	0.5585596815570426	1.0
2	166872137	G	C	Cardiomyopathy	0.6237406326051642	1.0
2	166872138	G	A	Cardiomyopathy	0.5691154334221233	1.0
2	166872138	G	C	Cardiomyopathy	0.5288356952056723	1.0
2	166872138	G	T	Cardiomyopathy	0.6089712196591935	1.0
2	166872139	T	A	Cardiomyopathy	0.3763008407423649	0.0
2	166872139	T	G	Cardiomyopathy	0.3763008407423649	0.0
2	166872140	T	C	Cardiomyopathy	0.5302034206270235	1.0
2	166872140	T	A	Cardiomyopathy	0.5311865834831007	1.0
2	166872140	T	G	Cardiomyopathy	0.4806387749279376	0.0
2	166872141	C	G	Cardiomyopathy	0.44196391960256187	0.0
2	166872141	C	T	Cardiomyopathy	0.5029520842260224	1.0
2	166872143	A	G	Cardiomyopathy	0.1453869647264332	0.0
2	166872143	A	C	Cardiomyopathy	0.11769852155639472	0.0
2	166872143	A	T	Cardiomyopathy	0.09112961167221048	0.0
2	166872144	G	A	Cardiomyopathy	0.06794574024960473	0.0
2	166872144	G	T	Cardiomyopathy	0.06325911270004328	0.0
2	166872144	G	C	Cardiomyopathy	0.060797429364176626	0.0
2	166872146	G	C	Cardiomyopathy	0.07343472747932057	0.0
2	166872146	G	A	Cardiomyopathy	0.0840715933135952	0.0
2	166872146	G	T	Cardiomyopathy	0.08009193355272731	0.0
2	166872147	T	C	Cardiomyopathy	0.4718916650806366	0.0
2	166872147	T	A	Cardiomyopathy	0.6620699656209161	1.0
2	166872147	T	G	Cardiomyopathy	0.5418583201209689	1.0
2	166872148	T	A	Cardiomyopathy	0.5556043599670059	1.0
2	166872148	T	G	Cardiomyopathy	0.5556043599670059	1.0
2	166872149	T	A	Cardiomyopathy	0.7086842989053709	1.0
2	166872149	T	C	Cardiomyopathy	0.7153666700729745	1.0
2	166872149	T	G	Cardiomyopathy	0.6719176286267508	1.0
2	166872150	C	T	Cardiomyopathy	0.6909919612129022	1.0
2	166872150	C	G	Cardiomyopathy	0.6132470084595417	1.0
2	166872151	T	G	Cardiomyopathy	0.6386622192693368	1.0
2	166872151	T	A	Cardiomyopathy	0.6386622192693368	1.0
2	166872152	T	C	Cardiomyopathy	0.7295598115933507	1.0
2	166872152	T	G	Cardiomyopathy	0.7036884149687241	1.0
2	166872152	T	A	Cardiomyopathy	0.7412180852040497	1.0
2	166872153	C	G	Cardiomyopathy	0.6719971469250874	1.0
2	166872153	C	T	Cardiomyopathy	0.7417549710407977	1.0
2	166872155	G	A	Cardiomyopathy	0.5163786004876677	1.0
2	166872155	G	T	Cardiomyopathy	0.4890422763743763	0.0
2	166872155	G	C	Cardiomyopathy	0.6041510885455709	1.0
2	166872156	G	C	Cardiomyopathy	0.5570533454686423	1.0
2	166872156	G	T	Cardiomyopathy	0.6055799440102215	1.0
2	166872156	G	A	Cardiomyopathy	0.4701522156022964	0.0
2	166872157	T	A	Cardiomyopathy	0.6841889319681032	1.0
2	166872157	T	G	Cardiomyopathy	0.6841889319681032	1.0
2	166872158	T	A	Cardiomyopathy	0.7680133993290683	1.0
2	166872158	T	G	Cardiomyopathy	0.7366884039824627	1.0
2	166872158	T	C	Cardiomyopathy	0.7572259584923309	1.0
2	166872159	C	T	Cardiomyopathy	0.7736307914359238	1.0
2	166872159	C	G	Cardiomyopathy	0.6888398337577308	1.0
2	166872161	A	C	Cardiomyopathy	0.11523448339586273	0.0
2	166872161	A	G	Cardiomyopathy	0.08820309638686136	0.0
2	166872161	A	T	Cardiomyopathy	0.15407298467513267	0.0
2	166872162	C	G	Cardiomyopathy	0.11576360563342687	0.0
2	166872162	C	T	Cardiomyopathy	0.11601696635820015	0.0
2	166872162	C	A	Cardiomyopathy	0.11576360563342687	0.0
2	166872164	A	C	Cardiomyopathy	0.18783694836313994	0.0
2	166872164	A	T	Cardiomyopathy	0.170205277905395	0.0
2	166872164	A	G	Cardiomyopathy	0.1549879991765078	0.0
2	166872165	C	A	Cardiomyopathy	0.08420213229802821	0.0
2	166872165	C	T	Cardiomyopathy	0.0730981776196167	0.0
2	166872165	C	G	Cardiomyopathy	0.08420213229802821	0.0
2	166872167	G	C	Cardiomyopathy	0.18471649906874368	0.0
2	166872167	G	A	Cardiomyopathy	0.183584032408366	0.0
2	166872167	G	T	Cardiomyopathy	0.20207095887506207	0.0
2	166872168	G	A	Cardiomyopathy	0.14313044898313135	0.0
2	166872168	G	T	Cardiomyopathy	0.1946282567566461	0.0
2	166872168	G	C	Cardiomyopathy	0.16511906582827054	0.0
2	166872169	C	A	Cardiomyopathy	0.1795871948685427	0.0
2	166872169	C	G	Cardiomyopathy	0.1795871948685427	0.0
2	166872170	T	C	Cardiomyopathy	0.18829071918863127	0.0
2	166872170	T	G	Cardiomyopathy	0.23286912605948526	0.0
2	166872170	T	A	Cardiomyopathy	0.18839063643791712	0.0
2	166872171	G	T	Cardiomyopathy	0.10742055881139544	0.0
2	166872171	G	C	Cardiomyopathy	0.07616754413981144	0.0
2	166872172	T	A	Cardiomyopathy	0.10215136466132403	0.0
2	166872172	T	G	Cardiomyopathy	0.10215136466132403	0.0
2	166872173	T	A	Cardiomyopathy	0.1252651659435333	0.0
2	166872173	T	G	Cardiomyopathy	0.11277904280507454	0.0
2	166872173	T	C	Cardiomyopathy	0.11826552117889336	0.0
2	166872174	C	G	Cardiomyopathy	0.11127122000422901	0.0
2	166872174	C	T	Cardiomyopathy	0.13418175208654284	0.0
2	166872175	T	G	Cardiomyopathy	0.2252487959079406	0.0
2	166872175	T	A	Cardiomyopathy	0.2252487959079406	0.0
2	166872176	T	A	Cardiomyopathy	0.2531339318008543	0.0
2	166872176	T	C	Cardiomyopathy	0.3181837038492081	0.0
2	166872176	T	G	Cardiomyopathy	0.27024863478860084	0.0
2	166872177	C	G	Cardiomyopathy	0.2392463868723205	0.0
2	166872177	C	T	Cardiomyopathy	0.3089837385486357	0.0
2	166872179	A	C	Cardiomyopathy	0.1941941824095571	0.0
2	166872179	A	G	Cardiomyopathy	0.19341575702252664	0.0
2	166872179	A	T	Cardiomyopathy	0.2361721669528581	0.0
2	166872180	C	G	Cardiomyopathy	0.1049538150539679	0.0
2	166872180	C	T	Cardiomyopathy	0.0969288452367998	0.0
2	166872180	C	A	Cardiomyopathy	0.1049538150539679	0.0
2	166872182	G	C	Cardiomyopathy	0.24773712613558396	0.0
2	166872182	G	A	Cardiomyopathy	0.24088643835269355	0.0
2	166872182	G	T	Cardiomyopathy	0.2640766591903831	0.0
2	166872183	G	A	Cardiomyopathy	0.22965059544233835	0.0
2	166872183	G	C	Cardiomyopathy	0.20538783301740007	0.0
2	166872183	G	T	Cardiomyopathy	0.2646521638392274	0.0
2	166872185	G	C	Cardiomyopathy	0.11617758723333095	0.0
2	166872185	G	T	Cardiomyopathy	0.1311753228747455	0.0
2	166872185	G	A	Cardiomyopathy	0.11623185366786527	0.0
2	166872186	C	G	Cardiomyopathy	0.13219279999836298	0.0
2	166872186	C	T	Cardiomyopathy	0.11318820550250652	0.0
2	166872186	C	A	Cardiomyopathy	0.10811571885128983	0.0
2	166872188	C	G	Cardiomyopathy	0.18814215935105436	0.0
2	166872188	C	A	Cardiomyopathy	0.25707640580389857	0.0
2	166872188	C	T	Cardiomyopathy	0.26132491589557955	0.0
2	166872189	C	T	Cardiomyopathy	0.15005962671559228	0.0
2	166872189	C	G	Cardiomyopathy	0.15292313897055773	0.0
2	166872189	C	A	Cardiomyopathy	0.17167621708228453	0.0
2	166872190	G	C	Cardiomyopathy	0.27569868255512153	0.0
2	166872191	A	C	Cardiomyopathy	0.5272875998247027	1.0
2	166872191	A	T	Cardiomyopathy	0.6533934482155099	1.0
2	166872191	A	G	Cardiomyopathy	0.4127543753328198	0.0
2	166872192	T	C	Cardiomyopathy	0.16506584775078895	0.0
2	166872192	T	A	Cardiomyopathy	0.4743561086453979	0.0
2	166872192	T	G	Cardiomyopathy	0.2087290094874052	0.0
2	166872193	G	T	Cardiomyopathy	0.2667529086682183	0.0
2	166872193	G	C	Cardiomyopathy	0.2667529086682183	0.0
2	166872194	T	C	Cardiomyopathy	0.483301063139339	0.0
2	166872194	T	A	Cardiomyopathy	0.5453395446158583	1.0
2	166872194	T	G	Cardiomyopathy	0.4315670863024356	0.0
2	166872195	C	A	Cardiomyopathy	0.8975264412989166	1.0
2	166872195	C	T	Cardiomyopathy	0.6697982354549197	1.0
2	166872195	C	G	Cardiomyopathy	0.8848244037504945	1.0
2	166872197	A	G	Cardiomyopathy	0.9034864905475928	1.0
2	166872197	A	T	Cardiomyopathy	0.9528478422061636	1.0
2	166872197	A	C	Cardiomyopathy	0.9359179988349504	1.0
2	166872198	C	T	Cardiomyopathy	0.8583969263484128	1.0
2	166872198	C	A	Cardiomyopathy	0.8552097229395215	1.0
2	166872198	C	G	Cardiomyopathy	0.8552097229395215	1.0
2	166872200	G	C	Cardiomyopathy	0.8611606227496797	1.0
2	166872200	G	A	Cardiomyopathy	0.9059897142680412	1.0
2	166872200	G	T	Cardiomyopathy	0.8400493414903121	1.0
2	166872201	T	A	Cardiomyopathy	0.8611606227496797	1.0
2	166872201	T	C	Cardiomyopathy	0.8940804559386091	1.0
2	166872201	T	G	Cardiomyopathy	0.9212228204641796	1.0
2	166872202	G	T	Cardiomyopathy	0.9116272557641516	1.0
2	166872202	G	C	Cardiomyopathy	0.9116272557641516	1.0
2	166872203	C	A	Cardiomyopathy	0.9199458608273168	1.0
2	166872203	C	T	Cardiomyopathy	0.8042454389829171	1.0
2	166872203	C	G	Cardiomyopathy	0.8641536238112786	1.0
2	166872204	T	G	Cardiomyopathy	0.9116272557641516	1.0
2	166872204	T	C	Cardiomyopathy	0.8713540065974564	1.0
2	166872204	T	A	Cardiomyopathy	0.8850964507966447	1.0
2	166872206	C	A	Cardiomyopathy	0.938294130091048	1.0
2	166872206	C	T	Cardiomyopathy	0.937256591275856	1.0
2	166872206	C	G	Cardiomyopathy	0.9077522394964752	1.0
2	166872207	C	T	Cardiomyopathy	0.8900884378850087	1.0
2	166872207	C	A	Cardiomyopathy	0.9197785386688144	1.0
2	166872207	C	G	Cardiomyopathy	0.9313723925328671	1.0
2	166872208	T	A	Cardiomyopathy	0.8693256224984446	1.0
2	166872208	T	G	Cardiomyopathy	0.8693256224984446	1.0
2	166872209	T	C	Cardiomyopathy	0.456398362200541	0.0
2	166872209	T	A	Cardiomyopathy	0.4608191965836763	0.0
2	166872209	T	G	Cardiomyopathy	0.38918987373450864	0.0
2	166872210	C	T	Cardiomyopathy	0.5461351793896954	1.0
2	166872210	C	G	Cardiomyopathy	0.4452299757255521	0.0
2	166872212	G	A	Cardiomyopathy	0.4642850691389429	0.0
2	166872213	A	C	Cardiomyopathy	0.3274253248739403	0.0
2	166872213	A	G	Cardiomyopathy	0.5753668735252317	1.0
2	166872213	A	T	Cardiomyopathy	0.3678816357686352	0.0
2	166872215	G	A	Cardiomyopathy	0.7116251902977097	1.0
2	166872216	A	C	Cardiomyopathy	0.6526037128785296	1.0
2	166872216	A	T	Cardiomyopathy	0.6720216111641776	1.0
2	166872216	A	G	Cardiomyopathy	0.8037854309251847	1.0
2	166872217	G	T	Cardiomyopathy	0.7015604002133625	1.0
2	166872217	G	C	Cardiomyopathy	0.7015604002133625	1.0
2	166872218	C	G	Cardiomyopathy	0.5926232103447959	1.0
2	166872218	C	T	Cardiomyopathy	0.5472447218211619	1.0
2	166872218	C	A	Cardiomyopathy	0.7123408998544221	1.0
2	166872219	T	A	Cardiomyopathy	0.6304239972695909	1.0
2	166872219	T	C	Cardiomyopathy	0.6119364235558394	1.0
2	166872219	T	G	Cardiomyopathy	0.7015604002133625	1.0
2	166872220	A	C	Cardiomyopathy	0.6219854364569682	1.0
2	166872220	A	T	Cardiomyopathy	0.6219854364569682	1.0
2	166872221	C	A	Cardiomyopathy	0.6334962580878055	1.0
2	166872221	C	G	Cardiomyopathy	0.4899496001152629	0.0
2	166872221	C	T	Cardiomyopathy	0.4899010701936683	0.0
2	166872222	T	C	Cardiomyopathy	0.1990903032374748	0.0
2	166872222	T	G	Cardiomyopathy	0.27392252815829915	0.0
2	166872222	T	A	Cardiomyopathy	0.2230925285937964	0.0
2	166872223	G	T	Cardiomyopathy	0.9377552683134024	1.0
2	166872223	G	C	Cardiomyopathy	0.9377552683134024	1.0
2	166872224	C	T	Cardiomyopathy	0.8825998682137892	1.0
2	166872224	C	G	Cardiomyopathy	0.8696710391294096	1.0
2	166872224	C	A	Cardiomyopathy	0.9374533246160136	1.0
2	166872225	T	A	Cardiomyopathy	0.9205710080934834	1.0
2	166872225	T	G	Cardiomyopathy	0.9377552683134024	1.0
2	166872225	T	C	Cardiomyopathy	0.913642135697266	1.0
2	166872226	T	A	Cardiomyopathy	0.8878316252566467	1.0
2	166872226	T	G	Cardiomyopathy	0.8878316252566467	1.0
2	166872227	T	G	Cardiomyopathy	0.9136758619818571	1.0
2	166872227	T	A	Cardiomyopathy	0.9235213867068672	1.0
2	166872227	T	C	Cardiomyopathy	0.9019146987587658	1.0
2	166872228	C	G	Cardiomyopathy	0.8821994926320306	1.0
2	166872228	C	T	Cardiomyopathy	0.9350328255891474	1.0
2	166872229	A	T	Cardiomyopathy	0.8822962155957087	1.0
2	166872229	A	C	Cardiomyopathy	0.8822962155957087	1.0
2	166872230	T	A	Cardiomyopathy	0.9603492201225068	1.0
2	166872230	T	C	Cardiomyopathy	0.8818361880251739	1.0
2	166872230	T	G	Cardiomyopathy	0.9058987676145194	1.0
2	166872231	T	C	Cardiomyopathy	0.8940019900711209	1.0
2	166872231	T	A	Cardiomyopathy	0.9624708725161484	1.0
2	166872231	T	G	Cardiomyopathy	0.9158476763988862	1.0
2	166872233	A	T	Cardiomyopathy	0.9732071798892432	1.0
2	166872233	A	C	Cardiomyopathy	0.9814234034612812	1.0
2	166872233	A	G	Cardiomyopathy	0.9803159319962618	1.0
2	166872234	G	C	Cardiomyopathy	0.9525170409492416	1.0
2	166872234	G	T	Cardiomyopathy	0.9444918412197816	1.0
2	166892561	T	G	Cardiomyopathy	0.8889197340404229	1.0
2	166892561	T	A	Cardiomyopathy	0.8889197340404229	1.0
2	166892562	T	G	Cardiomyopathy	0.9427065012003928	1.0
2	166892562	T	C	Cardiomyopathy	0.91899496300745	1.0
2	166892562	T	A	Cardiomyopathy	0.951138929929308	1.0
2	166892563	T	G	Cardiomyopathy	0.9237481866727728	1.0
2	166892563	T	C	Cardiomyopathy	0.9518369841023112	1.0
2	166892564	G	T	Cardiomyopathy	0.940595050248018	1.0
2	166892564	G	C	Cardiomyopathy	0.940595050248018	1.0
2	166892565	C	T	Cardiomyopathy	0.8771078625362242	1.0
2	166892565	C	G	Cardiomyopathy	0.9121881274517054	1.0
2	166892565	C	A	Cardiomyopathy	0.9399446979536604	1.0
2	166892566	T	G	Cardiomyopathy	0.940595050248018	1.0
2	166892566	T	C	Cardiomyopathy	0.9175288107469288	1.0
2	166892566	T	A	Cardiomyopathy	0.8875368961266091	1.0
2	166892567	T	G	Cardiomyopathy	0.9348857757172736	1.0
2	166892567	T	A	Cardiomyopathy	0.9348857757172736	1.0
2	166892568	T	G	Cardiomyopathy	0.8827232226825743	1.0
2	166892568	T	C	Cardiomyopathy	0.9518804810664571	1.0
2	166892568	T	A	Cardiomyopathy	0.9544241936272412	1.0
2	166892569	C	T	Cardiomyopathy	0.9546927633620484	1.0
2	166892569	C	G	Cardiomyopathy	0.9195297983607121	1.0
2	166892570	T	G	Cardiomyopathy	0.8973657842404281	1.0
2	166892570	T	A	Cardiomyopathy	0.8973657842404281	1.0
2	166892571	T	G	Cardiomyopathy	0.9228103596570518	1.0
2	166892571	T	C	Cardiomyopathy	0.9411209568908342	1.0
2	166892571	T	A	Cardiomyopathy	0.9413118524188524	1.0
2	166892572	C	T	Cardiomyopathy	0.9393908999053407	1.0
2	166892572	C	G	Cardiomyopathy	0.9155645854241806	1.0
2	166892574	A	T	Cardiomyopathy	0.3414403591183903	0.0
2	166892574	A	G	Cardiomyopathy	0.6380612688981127	1.0
2	166892574	A	C	Cardiomyopathy	0.5729427102547853	1.0
2	166892575	G	T	Cardiomyopathy	0.4663648306480375	0.0
2	166892575	G	C	Cardiomyopathy	0.4981039142035627	0.0
2	166892576	A	T	Cardiomyopathy	0.4003299013118093	0.0
2	166892576	A	C	Cardiomyopathy	0.4003299013118093	0.0
2	166892577	T	G	Cardiomyopathy	0.5847858631614744	1.0
2	166892577	T	C	Cardiomyopathy	0.535223998994784	1.0
2	166892577	T	A	Cardiomyopathy	0.7063787359492028	1.0
2	166892578	C	T	Cardiomyopathy	0.4027628754422359	0.0
2	166892578	C	G	Cardiomyopathy	0.6030949292969012	1.0
2	166892578	C	A	Cardiomyopathy	0.6383924963611346	1.0
2	166892580	G	C	Cardiomyopathy	0.5620447973050788	1.0
2	166892580	G	A	Cardiomyopathy	0.2986786168356799	0.0
2	166892581	A	T	Cardiomyopathy	0.5240984919158783	1.0
2	166892581	A	G	Cardiomyopathy	0.7094550186206651	1.0
2	166892581	A	C	Cardiomyopathy	0.4946363371485695	0.0
2	166892582	T	G	Cardiomyopathy	0.4553651175130883	0.0
2	166892582	T	A	Cardiomyopathy	0.4553651175130883	0.0
2	166892583	T	G	Cardiomyopathy	0.4577639104169378	0.0
2	166892583	T	C	Cardiomyopathy	0.5649344852147468	1.0
2	166892583	T	A	Cardiomyopathy	0.5997349805988125	1.0
2	166892584	C	T	Cardiomyopathy	0.5476749904419742	1.0
2	166892584	C	G	Cardiomyopathy	0.4688600285882002	0.0
2	166892585	A	T	Cardiomyopathy	0.5727620837969095	1.0
2	166892585	A	C	Cardiomyopathy	0.5727620837969095	1.0
2	166892586	C	T	Cardiomyopathy	0.2481390856939868	0.0
2	166892586	C	G	Cardiomyopathy	0.25166128857147485	0.0
2	166892586	C	A	Cardiomyopathy	0.39224291492248736	0.0
2	166892587	T	G	Cardiomyopathy	0.5727620837969095	1.0
2	166892587	T	C	Cardiomyopathy	0.4598089772659871	0.0
2	166892587	T	A	Cardiomyopathy	0.4814835653534301	0.0
2	166892588	A	T	Cardiomyopathy	0.6200422989706276	1.0
2	166892588	A	C	Cardiomyopathy	0.6200422989706276	1.0
2	166892589	C	T	Cardiomyopathy	0.44748892253500894	0.0
2	166892589	C	G	Cardiomyopathy	0.4875422182276935	0.0
2	166892589	C	A	Cardiomyopathy	0.653102410867166	1.0
2	166892590	T	G	Cardiomyopathy	0.6200422989706276	1.0
2	166892590	T	C	Cardiomyopathy	0.4956193853867248	0.0
2	166892590	T	A	Cardiomyopathy	0.5342856664675594	1.0
2	166892591	A	T	Cardiomyopathy	0.6191264295789616	1.0
2	166892591	A	C	Cardiomyopathy	0.6191264295789616	1.0
2	166892592	A	T	Cardiomyopathy	0.36990014001900223	0.0
2	166892592	A	G	Cardiomyopathy	0.6922486990923713	1.0
2	166892592	A	C	Cardiomyopathy	0.5776005192616542	1.0
2	166892593	A	T	Cardiomyopathy	0.5350526662497199	1.0
2	166892593	A	G	Cardiomyopathy	0.4582737426273651	0.0
2	166892593	A	C	Cardiomyopathy	0.5500100427052403	1.0
2	166892594	G	T	Cardiomyopathy	0.2884095939124726	0.0
2	166892594	G	C	Cardiomyopathy	0.2884095939124726	0.0
2	166892595	T	G	Cardiomyopathy	0.4120803607492142	0.0
2	166892595	T	C	Cardiomyopathy	0.4531605393754325	0.0
2	166892595	T	A	Cardiomyopathy	0.5447754110881727	1.0
2	166892596	C	T	Cardiomyopathy	0.2714305244931938	0.0
2	166892596	C	G	Cardiomyopathy	0.4060837267000035	0.0
2	166892596	C	A	Cardiomyopathy	0.4471827612840887	0.0
2	166892597	T	G	Cardiomyopathy	0.4790115892050653	0.0
2	166892597	T	A	Cardiomyopathy	0.4790115892050653	0.0
2	166892598	T	G	Cardiomyopathy	0.5729688864686863	1.0
2	166892598	T	C	Cardiomyopathy	0.6380100944696862	1.0
2	166892598	T	A	Cardiomyopathy	0.6386330593628045	1.0
2	166892599	C	T	Cardiomyopathy	0.6219362899908079	1.0
2	166892599	C	G	Cardiomyopathy	0.5231431207908034	1.0
2	166892601	G	A	Cardiomyopathy	0.3030956477165267	0.0
2	166892601	G	T	Cardiomyopathy	0.3902282231997271	0.0
2	166892601	G	C	Cardiomyopathy	0.3540553558378857	0.0
2	166892602	T	G	Cardiomyopathy	0.6924261579279574	1.0
2	166892602	T	C	Cardiomyopathy	0.5574566264486578	1.0
2	166892602	T	A	Cardiomyopathy	0.5025997508683017	1.0
2	166892603	G	T	Cardiomyopathy	0.4877852425501658	0.0
2	166892603	G	C	Cardiomyopathy	0.4877852425501658	0.0
2	166892604	T	G	Cardiomyopathy	0.4870184076004273	0.0
2	166892604	T	C	Cardiomyopathy	0.3983116735376034	0.0
2	166892604	T	A	Cardiomyopathy	0.6690238093531908	1.0
2	166892605	T	G	Cardiomyopathy	0.4943587613726534	0.0
2	166892605	T	C	Cardiomyopathy	0.4546847745034053	0.0
2	166892605	T	A	Cardiomyopathy	0.6654583762507714	1.0
2	166892606	T	G	Cardiomyopathy	0.5409496243806181	1.0
2	166892606	T	A	Cardiomyopathy	0.5409496243806181	1.0
2	166892607	A	G	Cardiomyopathy	0.7207732551994576	1.0
2	166892608	A	T	Cardiomyopathy	0.26318599919242314	0.0
2	166892608	A	C	Cardiomyopathy	0.24580861800986775	0.0
2	166892609	A	T	Cardiomyopathy	0.28840785140942066	0.0
2	166892609	A	C	Cardiomyopathy	0.28840785140942066	0.0
2	166892610	T	G	Cardiomyopathy	0.27895668429863685	0.0
2	166892610	T	C	Cardiomyopathy	0.2155035439837264	0.0
2	166892610	T	A	Cardiomyopathy	0.4350115654758162	0.0
2	166892611	T	G	Cardiomyopathy	0.2833758718345734	0.0
2	166892611	T	C	Cardiomyopathy	0.2926836926869334	0.0
2	166892611	T	A	Cardiomyopathy	0.4354904276542733	0.0
2	166892612	T	G	Cardiomyopathy	0.29247123540185577	0.0
2	166892612	T	A	Cardiomyopathy	0.29247123540185577	0.0
2	166892613	T	G	Cardiomyopathy	0.2272005731225133	0.0
2	166892613	T	C	Cardiomyopathy	0.2815134513020497	0.0
2	166892613	T	A	Cardiomyopathy	0.2802741315035873	0.0
2	166892614	C	T	Cardiomyopathy	0.2745368414261402	0.0
2	166892614	C	G	Cardiomyopathy	0.20617521429581165	0.0
2	166892615	A	T	Cardiomyopathy	0.2731114181914097	0.0
2	166892615	A	C	Cardiomyopathy	0.2731114181914097	0.0
2	166892616	A	T	Cardiomyopathy	0.2493259202063233	0.0
2	166892616	A	G	Cardiomyopathy	0.5473871014005665	1.0
2	166892616	A	C	Cardiomyopathy	0.4308892535321287	0.0
2	166892617	A	T	Cardiomyopathy	0.6072719416905142	1.0
2	166892617	A	G	Cardiomyopathy	0.5813634659581693	1.0
2	166892617	A	C	Cardiomyopathy	0.6364911510673367	1.0
2	166892618	G	T	Cardiomyopathy	0.4571178064908264	0.0
2	166892618	G	C	Cardiomyopathy	0.4571178064908264	0.0
2	166892619	T	G	Cardiomyopathy	0.5895788097310803	1.0
2	166892619	T	C	Cardiomyopathy	0.6309881247556705	1.0
2	166892619	T	A	Cardiomyopathy	0.6716690655529798	1.0
2	166892620	C	T	Cardiomyopathy	0.3981213583436471	0.0
2	166892620	C	G	Cardiomyopathy	0.5733050933261233	1.0
2	166892620	C	A	Cardiomyopathy	0.5999935481990742	1.0
2	166892622	G	T	Cardiomyopathy	0.6499415635958371	1.0
2	166892622	G	C	Cardiomyopathy	0.4877126525411658	0.0
2	166892622	G	A	Cardiomyopathy	0.5715531765340076	1.0
2	166892623	A	T	Cardiomyopathy	0.1933210654338428	0.0
2	166892623	A	G	Cardiomyopathy	0.3689061475946477	0.0
2	166892623	A	C	Cardiomyopathy	0.16640935517961405	0.0
2	166892624	T	G	Cardiomyopathy	0.37957744328368537	0.0
2	166892624	T	A	Cardiomyopathy	0.37957744328368537	0.0
2	166892625	T	G	Cardiomyopathy	0.4767363722939473	0.0
2	166892625	T	C	Cardiomyopathy	0.528586120145129	1.0
2	166892625	T	A	Cardiomyopathy	0.5421196989857241	1.0
2	166892626	C	T	Cardiomyopathy	0.5189435446247147	1.0
2	166892626	C	G	Cardiomyopathy	0.4146737699306859	0.0
2	166892628	C	T	Cardiomyopathy	0.4501095307737476	0.0
2	166892628	C	G	Cardiomyopathy	0.4233728508269856	0.0
2	166892628	C	A	Cardiomyopathy	0.5477976432375145	1.0
2	166892629	C	T	Cardiomyopathy	0.2781220666861492	0.0
2	166892629	C	G	Cardiomyopathy	0.2781220666861492	0.0
2	166892631	A	T	Cardiomyopathy	0.4754355360053782	0.0
2	166892631	A	G	Cardiomyopathy	0.22096148670273064	0.0
2	166892631	A	C	Cardiomyopathy	0.3443162759273466	0.0
2	166892632	C	T	Cardiomyopathy	0.1236095033731741	0.0
2	166892632	C	G	Cardiomyopathy	0.14674049974697784	0.0
2	166892632	C	A	Cardiomyopathy	0.14674049974697784	0.0
2	166892634	G	T	Cardiomyopathy	0.8986484376630696	1.0
2	166892634	G	C	Cardiomyopathy	0.7770934194065423	1.0
2	166892634	G	A	Cardiomyopathy	0.8051870552333686	1.0
2	166892635	C	T	Cardiomyopathy	0.7977585044010056	1.0
2	166892635	C	G	Cardiomyopathy	0.8613486052942174	1.0
2	166892635	C	A	Cardiomyopathy	0.7684778334997875	1.0
2	166892636	A	C	Cardiomyopathy	0.7476404617047461	1.0
2	166892637	A	T	Cardiomyopathy	0.8598041462338314	1.0
2	166892637	A	G	Cardiomyopathy	0.8212132144957504	1.0
2	166892637	A	C	Cardiomyopathy	0.8452591497844139	1.0
2	166892638	T	G	Cardiomyopathy	0.7081483914746162	1.0
2	166892638	T	C	Cardiomyopathy	0.6572850496714066	1.0
2	166892638	T	A	Cardiomyopathy	0.8305092968956171	1.0
2	166892640	G	T	Cardiomyopathy	0.7433102468046999	1.0
2	166892640	G	C	Cardiomyopathy	0.79964672653673	1.0
2	166892640	G	A	Cardiomyopathy	0.7821096726599603	1.0
2	166892641	G	T	Cardiomyopathy	0.7946578033318872	1.0
2	166892641	G	C	Cardiomyopathy	0.7405787808805794	1.0
2	166892641	G	A	Cardiomyopathy	0.7666712704800113	1.0
2	166892643	A	T	Cardiomyopathy	0.9107470036495404	1.0
2	166892643	A	G	Cardiomyopathy	0.8353831738940106	1.0
2	166892643	A	C	Cardiomyopathy	0.8710846236527086	1.0
2	166892644	C	T	Cardiomyopathy	0.6920809320442738	1.0
2	166892644	C	G	Cardiomyopathy	0.7707062955328553	1.0
2	166892644	C	A	Cardiomyopathy	0.7707062955328553	1.0
2	166892646	G	T	Cardiomyopathy	0.1815558494334452	0.0
2	166892646	G	C	Cardiomyopathy	0.13214699348173353	0.0
2	166892646	G	A	Cardiomyopathy	0.1996712608594943	0.0
2	166892647	T	G	Cardiomyopathy	0.6625169682291001	1.0
2	166892647	T	C	Cardiomyopathy	0.5257372566918742	1.0
2	166892647	T	A	Cardiomyopathy	0.4201781901837914	0.0
2	166892649	A	T	Cardiomyopathy	0.7866819892206871	1.0
2	166892649	A	G	Cardiomyopathy	0.6151711449351024	1.0
2	166892649	A	C	Cardiomyopathy	0.6973119136961771	1.0
2	166892650	C	T	Cardiomyopathy	0.4764787362460818	0.0
2	166892650	C	G	Cardiomyopathy	0.5004266936882906	1.0
2	166892650	C	A	Cardiomyopathy	0.5004266936882906	1.0
2	166892652	G	T	Cardiomyopathy	0.4670984167756898	0.0
2	166892652	G	C	Cardiomyopathy	0.463406056721427	0.0
2	166892652	G	A	Cardiomyopathy	0.5756322584342154	1.0
2	166892653	T	G	Cardiomyopathy	0.6540504333912033	1.0
2	166892653	T	C	Cardiomyopathy	0.5179696114747038	1.0
2	166892653	T	A	Cardiomyopathy	0.463406056721427	0.0
2	166892655	A	T	Cardiomyopathy	0.3108335460325749	0.0
2	166892655	A	G	Cardiomyopathy	0.4760861871433189	0.0
2	166892655	A	C	Cardiomyopathy	0.4088742150517184	0.0
2	166892656	G	T	Cardiomyopathy	0.23401011239779146	0.0
2	166892656	G	C	Cardiomyopathy	0.22309703801507133	0.0
2	166892656	G	A	Cardiomyopathy	0.2598242633691062	0.0
2	166892657	A	T	Cardiomyopathy	0.2226072439038426	0.0
2	166892657	A	C	Cardiomyopathy	0.2226072439038426	0.0
2	166892658	C	T	Cardiomyopathy	0.10942989612432792	0.0
2	166892658	C	G	Cardiomyopathy	0.1154087139961061	0.0
2	166892658	C	A	Cardiomyopathy	0.20551986811603606	0.0
2	166892659	T	G	Cardiomyopathy	0.2623210549517031	0.0
2	166892659	T	C	Cardiomyopathy	0.17978793697444095	0.0
2	166892659	T	A	Cardiomyopathy	0.20141054697714447	0.0
2	166892661	G	T	Cardiomyopathy	0.38047323169394776	0.0
2	166892661	G	C	Cardiomyopathy	0.3497066667784857	0.0
2	166892661	G	A	Cardiomyopathy	0.3228185185150817	0.0
2	166892662	G	T	Cardiomyopathy	0.2652245167452827	0.0
2	166892662	G	C	Cardiomyopathy	0.19348707647506166	0.0
2	166892662	G	A	Cardiomyopathy	0.2063547913693185	0.0
2	166892663	G	T	Cardiomyopathy	0.3184287334818337	0.0
2	166892663	G	C	Cardiomyopathy	0.3184287334818337	0.0
2	166892664	T	G	Cardiomyopathy	0.3010865571038902	0.0
2	166892664	T	C	Cardiomyopathy	0.23292116318055275	0.0
2	166892664	T	A	Cardiomyopathy	0.4692955602761728	0.0
2	166892665	T	G	Cardiomyopathy	0.3232163941926849	0.0
2	166892665	T	C	Cardiomyopathy	0.32098172897378263	0.0
2	166892665	T	A	Cardiomyopathy	0.4643682100294196	0.0
2	166892666	G	T	Cardiomyopathy	0.1854036241748088	0.0
2	166892666	G	C	Cardiomyopathy	0.1854036241748088	0.0
2	166892667	T	G	Cardiomyopathy	0.2817133145572394	0.0
2	166892667	T	C	Cardiomyopathy	0.2559915738526628	0.0
2	166892667	T	A	Cardiomyopathy	0.4404189684502357	0.0
2	166892668	T	G	Cardiomyopathy	0.27547342464938657	0.0
2	166892668	T	C	Cardiomyopathy	0.29551539452634595	0.0
2	166892668	T	A	Cardiomyopathy	0.4629303458272319	0.0
2	166892669	T	C	Cardiomyopathy	0.4478026911842569	0.0
2	166892670	A	T	Cardiomyopathy	0.7724654764829404	1.0
2	166892670	A	G	Cardiomyopathy	0.6003007932465858	1.0
2	166892670	A	C	Cardiomyopathy	0.7723295386684029	1.0
2	166892671	T	G	Cardiomyopathy	0.3708368847305525	0.0
2	166892671	T	C	Cardiomyopathy	0.3561113623747898	0.0
2	166892671	T	A	Cardiomyopathy	0.3708368847305525	0.0
2	166892672	G	T	Cardiomyopathy	0.321746369746751	0.0
2	166892672	G	C	Cardiomyopathy	0.321746369746751	0.0
2	166892673	A	T	Cardiomyopathy	0.9476443461539756	1.0
2	166892673	A	G	Cardiomyopathy	0.9760440290299169	1.0
2	166892673	A	C	Cardiomyopathy	0.9720154373522214	1.0
2	166892674	A	T	Cardiomyopathy	0.9461678672990668	1.0
2	166892674	A	G	Cardiomyopathy	0.96467005508667	1.0
2	166892674	A	C	Cardiomyopathy	0.9633823126226658	1.0
2	166892676	G	A	Cardiomyopathy	0.9498247364874132	1.0
2	166892677	A	T	Cardiomyopathy	0.9409031047538934	1.0
2	166892677	A	G	Cardiomyopathy	0.9688101871689266	1.0
2	166892677	A	C	Cardiomyopathy	0.9341304621100992	1.0
2	166892678	C	T	Cardiomyopathy	0.9228965502760208	1.0
2	166892678	C	G	Cardiomyopathy	0.9228965502760208	1.0
2	166892678	C	A	Cardiomyopathy	0.9228965502760208	1.0
2	166892679	A	T	Cardiomyopathy	0.976588083671152	1.0
2	166892679	A	G	Cardiomyopathy	0.9630501648079582	1.0
2	166892679	A	C	Cardiomyopathy	0.9754819419880056	1.0
2	166892680	T	G	Cardiomyopathy	0.9016103153672116	1.0
2	166892680	T	C	Cardiomyopathy	0.9386361997466348	1.0
2	166892680	T	A	Cardiomyopathy	0.9016103153672116	1.0
2	166892682	T	G	Cardiomyopathy	0.9516872365751428	1.0
2	166892682	T	C	Cardiomyopathy	0.946255344081347	1.0
2	166892682	T	A	Cardiomyopathy	0.9103330955568868	1.0
2	166892683	A	T	Cardiomyopathy	0.8600620028023537	1.0
2	166892683	A	G	Cardiomyopathy	0.9046597683332664	1.0
2	166892683	A	C	Cardiomyopathy	0.8660114945233481	1.0
2	166892684	A	T	Cardiomyopathy	0.8609685760469815	1.0
2	166892684	A	C	Cardiomyopathy	0.8609685760469815	1.0
2	166892685	T	G	Cardiomyopathy	0.9455734696374424	1.0
2	166892685	T	C	Cardiomyopathy	0.9550461677571628	1.0
2	166892685	T	A	Cardiomyopathy	0.9666384258253304	1.0
2	166892686	C	T	Cardiomyopathy	0.8298279152277364	1.0
2	166892686	C	G	Cardiomyopathy	0.9590964903952852	1.0
2	166892686	C	A	Cardiomyopathy	0.9263336980816144	1.0
2	166892687	A	T	Cardiomyopathy	0.9478778678036262	1.0
2	166892687	A	C	Cardiomyopathy	0.9478778678036262	1.0
2	166892688	C	T	Cardiomyopathy	0.8085733736541877	1.0
2	166892688	C	G	Cardiomyopathy	0.8544053802158579	1.0
2	166892688	C	A	Cardiomyopathy	0.9449794315558788	1.0
2	166892689	T	G	Cardiomyopathy	0.9478778678036262	1.0
2	166892689	T	C	Cardiomyopathy	0.9100908485658966	1.0
2	166892689	T	A	Cardiomyopathy	0.9350261016317284	1.0
2	166892690	T	G	Cardiomyopathy	0.8157021599833546	1.0
2	166892690	T	A	Cardiomyopathy	0.8157021599833546	1.0
2	166892691	T	G	Cardiomyopathy	0.9136008280174102	1.0
2	166892691	T	C	Cardiomyopathy	0.9043396636878624	1.0
2	166892691	T	A	Cardiomyopathy	0.9271249457939416	1.0
2	166892692	C	T	Cardiomyopathy	0.9259706715478226	1.0
2	166892692	C	G	Cardiomyopathy	0.8565430478933945	1.0
2	166892693	A	T	Cardiomyopathy	0.9064124778604358	1.0
2	166892693	A	C	Cardiomyopathy	0.9064124778604358	1.0
2	166892694	T	G	Cardiomyopathy	0.9351280530077052	1.0
2	166892694	T	C	Cardiomyopathy	0.9481155183266492	1.0
2	166892694	T	A	Cardiomyopathy	0.9627974258682525	1.0
2	166892695	C	T	Cardiomyopathy	0.847403487186279	1.0
2	166892695	C	G	Cardiomyopathy	0.942658626045054	1.0
2	166892695	C	A	Cardiomyopathy	0.9640008270760124	1.0
2	166892696	A	C	Cardiomyopathy	0.9230649046306167	1.0
2	166892697	A	T	Cardiomyopathy	0.9549418387735452	1.0
2	166892697	A	G	Cardiomyopathy	0.9570092350825802	1.0
2	166892697	A	C	Cardiomyopathy	0.9657263906026122	1.0
2	166892698	T	G	Cardiomyopathy	0.9188696234177344	1.0
2	166892698	T	C	Cardiomyopathy	0.8815605016690526	1.0
2	166892698	T	A	Cardiomyopathy	0.947224014081479	1.0
2	166892699	A	C	Cardiomyopathy	0.9452768984814368	1.0
2	166892700	A	T	Cardiomyopathy	0.9694904309698904	1.0
2	166892700	A	G	Cardiomyopathy	0.969713886154376	1.0
2	166892700	A	C	Cardiomyopathy	0.9739747232834424	1.0
2	166892701	T	G	Cardiomyopathy	0.9326869047946956	1.0
2	166892701	T	C	Cardiomyopathy	0.8960053818735912	1.0
2	166892701	T	A	Cardiomyopathy	0.9628704344651656	1.0
2	166892703	T	G	Cardiomyopathy	0.7138339469349989	1.0
2	166892703	T	C	Cardiomyopathy	0.6124884644327027	1.0
2	166892703	T	A	Cardiomyopathy	0.3848469503999749	0.0
2	166892704	A	T	Cardiomyopathy	0.7904635632363813	1.0
2	166892704	A	G	Cardiomyopathy	0.526691986177762	1.0
2	166892704	A	C	Cardiomyopathy	0.8408580267545444	1.0
2	166892705	T	G	Cardiomyopathy	0.5673198303904843	1.0
2	166892705	T	A	Cardiomyopathy	0.5673198303904843	1.0
2	166892706	T	G	Cardiomyopathy	0.7142872188834928	1.0
2	166892706	T	C	Cardiomyopathy	0.5195693648282271	1.0
2	166892706	T	A	Cardiomyopathy	0.8562431136692694	1.0
2	166892707	T	G	Cardiomyopathy	0.6388861783340686	1.0
2	166892707	T	C	Cardiomyopathy	0.8021123149821315	1.0
2	166892708	T	G	Cardiomyopathy	0.5046157705260446	1.0
2	166892708	T	A	Cardiomyopathy	0.5046157705260446	1.0
2	166892709	T	G	Cardiomyopathy	0.5006745454200354	1.0
2	166892709	T	C	Cardiomyopathy	0.5557326483893696	1.0
2	166892709	T	A	Cardiomyopathy	0.5738922747429761	1.0
2	166892710	C	T	Cardiomyopathy	0.5723792305042161	1.0
2	166892710	C	G	Cardiomyopathy	0.5288766523896506	1.0
2	166892712	A	T	Cardiomyopathy	0.7652225559117599	1.0
2	166892712	A	G	Cardiomyopathy	0.5815400846812199	1.0
2	166892712	A	C	Cardiomyopathy	0.5255824196045052	1.0
2	166892713	C	T	Cardiomyopathy	0.30199487380671514	0.0
2	166892713	C	G	Cardiomyopathy	0.34684200184553576	0.0
2	166892713	C	A	Cardiomyopathy	0.562142718153569	1.0
2	166892714	A	T	Cardiomyopathy	0.9380591773188685	1.0
2	166892714	A	C	Cardiomyopathy	0.9380591773188685	1.0
2	166892715	C	T	Cardiomyopathy	0.8397074560948652	1.0
2	166892715	C	G	Cardiomyopathy	0.9103026220727972	1.0
2	166892715	C	A	Cardiomyopathy	0.9488584515198556	1.0
2	166892716	T	G	Cardiomyopathy	0.9380591773188685	1.0
2	166892716	T	C	Cardiomyopathy	0.9198828188344014	1.0
2	166892716	T	A	Cardiomyopathy	0.9139166900087952	1.0
2	166892717	G	T	Cardiomyopathy	0.8352803182201485	1.0
2	166892717	G	C	Cardiomyopathy	0.8352803182201485	1.0
2	166892718	C	T	Cardiomyopathy	0.7877416923916216	1.0
2	166892718	C	G	Cardiomyopathy	0.8634892347252826	1.0
2	166892718	C	A	Cardiomyopathy	0.9132666130154324	1.0
2	166892719	T	G	Cardiomyopathy	0.8352803182201485	1.0
2	166892719	T	C	Cardiomyopathy	0.8671836222373769	1.0
2	166892719	T	A	Cardiomyopathy	0.8856418150234064	1.0
2	166892721	C	T	Cardiomyopathy	0.894704311623384	1.0
2	166892721	C	G	Cardiomyopathy	0.8739078240118269	1.0
2	166892721	C	A	Cardiomyopathy	0.9326564371131851	1.0
2	166892722	C	T	Cardiomyopathy	0.8844877489627739	1.0
2	166892722	C	G	Cardiomyopathy	0.9286659008555777	1.0
2	166892722	C	A	Cardiomyopathy	0.9200370415785736	1.0
2	166892724	G	T	Cardiomyopathy	0.8516038656508605	1.0
2	166892724	G	C	Cardiomyopathy	0.8538720958868101	1.0
2	166892724	G	A	Cardiomyopathy	0.9127869093266676	1.0
2	166892725	T	G	Cardiomyopathy	0.9291545181995684	1.0
2	166892725	T	C	Cardiomyopathy	0.8754821510201992	1.0
2	166892725	T	A	Cardiomyopathy	0.8538720958868101	1.0
2	166892727	C	T	Cardiomyopathy	0.9545797593829656	1.0
2	166892727	C	G	Cardiomyopathy	0.8695007750398239	1.0
2	166892727	C	A	Cardiomyopathy	0.9528437907586412	1.0
2	166892728	C	T	Cardiomyopathy	0.9478915192822216	1.0
2	166892728	C	G	Cardiomyopathy	0.9478915192822216	1.0
2	166892729	T	C	Cardiomyopathy	0.40881527124865	0.0
2	166892730	A	T	Cardiomyopathy	0.9752476920571396	1.0
2	166892730	A	G	Cardiomyopathy	0.9678034157825884	1.0
2	166892730	A	C	Cardiomyopathy	0.9743227672199304	1.0
2	166892731	T	G	Cardiomyopathy	0.9354111093547616	1.0
2	166892731	T	C	Cardiomyopathy	0.9059578720166652	1.0
2	166892731	T	A	Cardiomyopathy	0.9354111093547616	1.0
2	166892733	C	T	Cardiomyopathy	0.948804723861696	1.0
2	166892733	C	G	Cardiomyopathy	0.9266128142096602	1.0
2	166892733	C	A	Cardiomyopathy	0.9459975096984058	1.0
2	166892734	C	T	Cardiomyopathy	0.913456173546384	1.0
2	166892734	C	G	Cardiomyopathy	0.9433755001713072	1.0
2	166892734	C	A	Cardiomyopathy	0.9343040174814998	1.0
2	166892735	A	T	Cardiomyopathy	0.9738465632622564	1.0
2	166892735	A	C	Cardiomyopathy	0.9738465632622564	1.0
2	166892736	C	T	Cardiomyopathy	0.9135126587926976	1.0
2	166892736	C	G	Cardiomyopathy	0.9508155112632378	1.0
2	166892736	C	A	Cardiomyopathy	0.9763787656952037	1.0
2	166892737	T	G	Cardiomyopathy	0.9738465632622564	1.0
2	166892737	T	C	Cardiomyopathy	0.9554231240543885	1.0
2	166892737	T	A	Cardiomyopathy	0.9655481521209072	1.0
2	166892739	G	T	Cardiomyopathy	0.9698130918408472	1.0
2	166892739	G	C	Cardiomyopathy	0.9684212422991844	1.0
2	166892739	G	A	Cardiomyopathy	0.9660698283437344	1.0
2	166892740	T	G	Cardiomyopathy	0.9729096087499948	1.0
2	166892740	T	C	Cardiomyopathy	0.9262322563946028	1.0
2	166892740	T	A	Cardiomyopathy	0.939258441718678	1.0
2	166892742	G	T	Cardiomyopathy	0.9070767900095752	1.0
2	166892742	G	C	Cardiomyopathy	0.9252999547343702	1.0
2	166892742	G	A	Cardiomyopathy	0.96050827649639	1.0
2	166892743	T	G	Cardiomyopathy	0.965142576251742	1.0
2	166892743	T	C	Cardiomyopathy	0.9481352920100824	1.0
2	166892743	T	A	Cardiomyopathy	0.9252999547343702	1.0
2	166892745	C	T	Cardiomyopathy	0.9765881424445559	1.0
2	166892745	C	G	Cardiomyopathy	0.9655783086185694	1.0
2	166892745	C	A	Cardiomyopathy	0.9756740958227	1.0
2	166892746	C	T	Cardiomyopathy	0.9738582412325676	1.0
2	166892746	C	G	Cardiomyopathy	0.9738582412325676	1.0
2	166892747	A	T	Cardiomyopathy	0.9003628053291381	1.0
2	166892747	A	C	Cardiomyopathy	0.9003628053291381	1.0
2	166892748	T	G	Cardiomyopathy	0.8989647578408857	1.0
2	166892748	T	C	Cardiomyopathy	0.8897591477754322	1.0
2	166892748	T	A	Cardiomyopathy	0.9646035793119964	1.0
2	166892749	T	G	Cardiomyopathy	0.930223946110044	1.0
2	166892749	T	C	Cardiomyopathy	0.910807232490458	1.0
2	166892749	T	A	Cardiomyopathy	0.9663274855934784	1.0
2	166892751	A	T	Cardiomyopathy	0.9467942621702568	1.0
2	166892751	A	G	Cardiomyopathy	0.8764708654109449	1.0
2	166892751	A	C	Cardiomyopathy	0.8430039446434562	1.0
2	166892752	C	T	Cardiomyopathy	0.8924063896946586	1.0
2	166892752	C	G	Cardiomyopathy	0.9071252360434688	1.0
2	166892752	C	A	Cardiomyopathy	0.9071252360434688	1.0
2	166892753	A	T	Cardiomyopathy	0.9050364206671594	1.0
2	166892753	A	C	Cardiomyopathy	0.9050364206671594	1.0
2	166892754	T	G	Cardiomyopathy	0.4592318807707801	0.0
2	166892754	T	C	Cardiomyopathy	0.4228909652291444	0.0
2	166892754	T	A	Cardiomyopathy	0.5704595561188002	1.0
2	166892755	C	T	Cardiomyopathy	0.3672926135031944	0.0
2	166892755	C	G	Cardiomyopathy	0.5397645534042405	1.0
2	166892755	C	A	Cardiomyopathy	0.5807043886702443	1.0
2	166892756	T	G	Cardiomyopathy	0.5439307788008805	1.0
2	166892756	T	A	Cardiomyopathy	0.5439307788008805	1.0
2	166892757	T	G	Cardiomyopathy	0.649442244626532	1.0
2	166892757	T	C	Cardiomyopathy	0.43532348749357	0.0
2	166892757	T	A	Cardiomyopathy	0.8343569623575192	1.0
2	166892758	T	G	Cardiomyopathy	0.4634991295252658	0.0
2	166892758	T	C	Cardiomyopathy	0.6644725298583265	1.0
2	166892760	A	T	Cardiomyopathy	0.5076650702967086	1.0
2	166892760	A	G	Cardiomyopathy	0.7450838656940355	1.0
2	166892760	A	C	Cardiomyopathy	0.6815093954449002	1.0
2	166892761	G	T	Cardiomyopathy	0.4022424551528123	0.0
2	166892761	G	C	Cardiomyopathy	0.3746784131560573	0.0
2	166892761	G	A	Cardiomyopathy	0.3989790610205861	0.0
2	166892763	T	G	Cardiomyopathy	0.7094616878080049	1.0
2	166892763	T	C	Cardiomyopathy	0.5656092185318349	1.0
2	166892763	T	A	Cardiomyopathy	0.43769319512440297	0.0
2	166892764	A	T	Cardiomyopathy	0.8112512631809233	1.0
2	166892764	A	G	Cardiomyopathy	0.6732793275338791	1.0
2	166892764	A	C	Cardiomyopathy	0.8540103190104974	1.0
2	166892765	G	T	Cardiomyopathy	0.6057785247482181	1.0
2	166892765	G	C	Cardiomyopathy	0.6057785247482181	1.0
2	166892766	T	G	Cardiomyopathy	0.7113396153968876	1.0
2	166892766	T	C	Cardiomyopathy	0.7487576304216251	1.0
2	166892766	T	A	Cardiomyopathy	0.7966143371083529	1.0
2	166892767	C	T	Cardiomyopathy	0.5800987385236117	1.0
2	166892767	C	G	Cardiomyopathy	0.6605433549077241	1.0
2	166892767	C	A	Cardiomyopathy	0.6919377350709522	1.0
2	166892769	A	T	Cardiomyopathy	0.8001231301679358	1.0
2	166892769	A	G	Cardiomyopathy	0.9343813206117836	1.0
2	166892769	A	C	Cardiomyopathy	0.9233194924940916	1.0
2	166892770	G	T	Cardiomyopathy	0.8023863159980179	1.0
2	166892770	G	C	Cardiomyopathy	0.8460706297824508	1.0
2	166892770	G	A	Cardiomyopathy	0.8445064936334694	1.0
2	166892771	A	T	Cardiomyopathy	0.8400064823422786	1.0
2	166892771	A	C	Cardiomyopathy	0.8400064823422786	1.0
2	166892772	T	G	Cardiomyopathy	0.9119786259864552	1.0
2	166892772	T	C	Cardiomyopathy	0.9251741248071998	1.0
2	166892772	T	A	Cardiomyopathy	0.8929257557716991	1.0
2	166892773	C	T	Cardiomyopathy	0.8259629338480414	1.0
2	166892773	C	G	Cardiomyopathy	0.9192665853134844	1.0
2	166892773	C	A	Cardiomyopathy	0.933366261956034	1.0
2	166892774	T	G	Cardiomyopathy	0.8548649293630298	1.0
2	166892774	T	A	Cardiomyopathy	0.8548649293630298	1.0
2	166892775	T	G	Cardiomyopathy	0.930814477204602	1.0
2	166892775	T	C	Cardiomyopathy	0.8925958109740038	1.0
2	166892775	T	A	Cardiomyopathy	0.9458233503807192	1.0
2	166892776	T	G	Cardiomyopathy	0.9005630615045468	1.0
2	166892776	T	C	Cardiomyopathy	0.946234376097774	1.0
2	166892778	C	T	Cardiomyopathy	0.88581464015534	1.0
2	166892778	C	G	Cardiomyopathy	0.8389505574403965	1.0
2	166892778	C	A	Cardiomyopathy	0.8983935697558946	1.0
2	166892779	C	T	Cardiomyopathy	0.8700377925005592	1.0
2	166892779	C	G	Cardiomyopathy	0.8700377925005592	1.0
2	166892779	C	A	Cardiomyopathy	0.8962650424720064	1.0
2	166892780	A	C	Cardiomyopathy	0.8188599962231657	1.0
2	166892781	A	T	Cardiomyopathy	0.8409613189661806	1.0
2	166892781	A	G	Cardiomyopathy	0.8714010280581863	1.0
2	166892781	A	C	Cardiomyopathy	0.8789935510041299	1.0
2	166892782	T	G	Cardiomyopathy	0.7744594746176884	1.0
2	166892782	T	C	Cardiomyopathy	0.7822780516552601	1.0
2	166892782	T	A	Cardiomyopathy	0.8410648201297494	1.0
2	166892783	T	G	Cardiomyopathy	0.8252055948264592	1.0
2	166892783	T	A	Cardiomyopathy	0.8252055948264592	1.0
2	166892784	T	G	Cardiomyopathy	0.8650938676917792	1.0
2	166892784	T	C	Cardiomyopathy	0.8687131081780722	1.0
2	166892784	T	A	Cardiomyopathy	0.8704962890964556	1.0
2	166892785	C	T	Cardiomyopathy	0.8872798746484389	1.0
2	166892785	C	G	Cardiomyopathy	0.8163230634318733	1.0
2	166892787	G	T	Cardiomyopathy	0.6883016195543786	1.0
2	166892787	G	C	Cardiomyopathy	0.6956414598552275	1.0
2	166892787	G	A	Cardiomyopathy	0.6572535654087496	1.0
2	166892788	C	T	Cardiomyopathy	0.3661948012411976	0.0
2	166892788	C	G	Cardiomyopathy	0.4180277809031847	0.0
2	166892788	C	A	Cardiomyopathy	0.3516932008845596	0.0
2	166892790	G	T	Cardiomyopathy	0.5107900076950439	1.0
2	166892790	G	C	Cardiomyopathy	0.4869494534443223	0.0
2	166892790	G	A	Cardiomyopathy	0.4645451335016002	0.0
2	166892791	T	G	Cardiomyopathy	0.5374723617968558	1.0
2	166892791	T	C	Cardiomyopathy	0.4182952785421528	0.0
2	166892791	T	A	Cardiomyopathy	0.3932401888856586	0.0
2	166892792	A	T	Cardiomyopathy	0.4791120529356869	0.0
2	166892792	A	C	Cardiomyopathy	0.4791120529356869	0.0
2	166892793	T	G	Cardiomyopathy	0.7221869801135078	1.0
2	166892793	T	C	Cardiomyopathy	0.5818344802786769	1.0
2	166892793	T	A	Cardiomyopathy	0.5825166004160112	1.0
2	166892794	G	T	Cardiomyopathy	0.4513381459804796	0.0
2	166892794	G	C	Cardiomyopathy	0.6638364985471851	1.0
2	166892794	G	A	Cardiomyopathy	0.5444293430546929	1.0
2	166892795	A	T	Cardiomyopathy	0.3410019993620678	0.0
2	166892795	A	C	Cardiomyopathy	0.3410019993620678	0.0
2	166892796	T	G	Cardiomyopathy	0.12280293485885095	0.0
2	166892796	T	C	Cardiomyopathy	0.0938288343345198	0.0
2	166892796	T	A	Cardiomyopathy	0.20049674462522585	0.0
2	166892797	T	G	Cardiomyopathy	0.6983374232219597	1.0
2	166892797	T	C	Cardiomyopathy	0.6329978673350078	1.0
2	166892797	T	A	Cardiomyopathy	0.8145272894522907	1.0
2	166892799	G	T	Cardiomyopathy	0.7081043196521362	1.0
2	166892799	G	C	Cardiomyopathy	0.6659753353332157	1.0
2	166892799	G	A	Cardiomyopathy	0.5469927940029412	1.0
2	166892800	A	T	Cardiomyopathy	0.5329922035280333	1.0
2	166892800	A	G	Cardiomyopathy	0.5152949600454362	1.0
2	166892800	A	C	Cardiomyopathy	0.5426582496017986	1.0
2	166892801	C	T	Cardiomyopathy	0.4601430699605769	0.0
2	166892801	C	G	Cardiomyopathy	0.4601430699605769	0.0
2	166892801	C	A	Cardiomyopathy	0.4601430699605769	0.0
2	166892802	A	T	Cardiomyopathy	0.5843074915898208	1.0
2	166892802	A	G	Cardiomyopathy	0.49275682759443895	0.0
2	166892802	A	C	Cardiomyopathy	0.6084761053096943	1.0
2	166892803	T	G	Cardiomyopathy	0.5243836072273281	1.0
2	166892803	T	C	Cardiomyopathy	0.4786622746893006	0.0
2	166892803	T	A	Cardiomyopathy	0.5243836072273281	1.0
2	166892804	A	C	Cardiomyopathy	0.7577750953111398	1.0
2	166892805	C	T	Cardiomyopathy	0.5738635579439288	1.0
2	166892805	C	G	Cardiomyopathy	0.7359043268343383	1.0
2	166892805	C	A	Cardiomyopathy	0.7860367719596595	1.0
2	166892806	A	T	Cardiomyopathy	0.7359043268343383	1.0
2	166892806	A	G	Cardiomyopathy	0.8245945645050676	1.0
2	166892806	A	C	Cardiomyopathy	0.5866446266263977	1.0
2	166892807	A	T	Cardiomyopathy	0.5524662041175639	1.0
2	166892807	A	C	Cardiomyopathy	0.5524662041175639	1.0
2	166892808	C	T	Cardiomyopathy	0.4425652710636097	0.0
2	166892808	C	G	Cardiomyopathy	0.4893693219466062	0.0
2	166892808	C	A	Cardiomyopathy	0.4492682585403254	0.0
2	166892809	T	G	Cardiomyopathy	0.5524662041175639	1.0
2	166892809	T	C	Cardiomyopathy	0.5001661734462368	1.0
2	166892809	T	A	Cardiomyopathy	0.5552492561800758	1.0
2	166892810	G	T	Cardiomyopathy	0.3712314789254799	0.0
2	166892810	G	C	Cardiomyopathy	0.3712314789254799	0.0
2	166892811	T	G	Cardiomyopathy	0.07256606937195899	0.0
2	166892811	T	C	Cardiomyopathy	0.08133615877982578	0.0
2	166892811	T	A	Cardiomyopathy	0.0919299702242606	0.0
2	166892812	C	T	Cardiomyopathy	0.21267693299733556	0.0
2	166892812	C	G	Cardiomyopathy	0.2627168840095348	0.0
2	166892812	C	A	Cardiomyopathy	0.29939724082074176	0.0
2	166892813	T	G	Cardiomyopathy	0.2576229147264022	0.0
2	166892813	T	A	Cardiomyopathy	0.2576229147264022	0.0
2	166892814	T	G	Cardiomyopathy	0.3702858122101325	0.0
2	166892814	T	C	Cardiomyopathy	0.2614605066923889	0.0
2	166892814	T	A	Cardiomyopathy	0.4387429087497104	0.0
2	166892815	T	G	Cardiomyopathy	0.29881407489038425	0.0
2	166892815	T	C	Cardiomyopathy	0.3048685206449376	0.0
2	166892816	C	G	Cardiomyopathy	0.2161286850122199	0.0
2	166892816	C	A	Cardiomyopathy	0.2161286850122199	0.0
2	166892817	T	G	Cardiomyopathy	0.24434533419448615	0.0
2	166892817	T	C	Cardiomyopathy	0.24874160060918374	0.0
2	166892817	T	A	Cardiomyopathy	0.2328258296018153	0.0
2	166892818	T	G	Cardiomyopathy	0.2402919307128684	0.0
2	166892818	T	C	Cardiomyopathy	0.26121317499685953	0.0
2	166892819	G	T	Cardiomyopathy	0.21286406262557425	0.0
2	166892819	G	C	Cardiomyopathy	0.21286406262557425	0.0
2	166892820	T	G	Cardiomyopathy	0.26226821220059826	0.0
2	166892820	T	C	Cardiomyopathy	0.2577731787472798	0.0
2	166892820	T	A	Cardiomyopathy	0.2974411296753779	0.0
2	166892821	T	G	Cardiomyopathy	0.059873437089902636	0.0
2	166892821	T	C	Cardiomyopathy	0.05616005167195367	0.0
2	166892821	T	A	Cardiomyopathy	0.07574148768332972	0.0
2	166892822	G	T	Cardiomyopathy	0.13183435561127854	0.0
2	166892822	G	C	Cardiomyopathy	0.13183435561127854	0.0
2	166892823	T	G	Cardiomyopathy	0.1236483027065788	0.0
2	166892823	T	C	Cardiomyopathy	0.1125080045327669	0.0
2	166892823	T	A	Cardiomyopathy	0.1499967681311876	0.0
2	166892824	T	G	Cardiomyopathy	0.11358733683559408	0.0
2	166892824	T	C	Cardiomyopathy	0.12606882472557612	0.0
2	166892824	T	A	Cardiomyopathy	0.15415104666398213	0.0
2	166892826	A	T	Cardiomyopathy	0.1376303293877295	0.0
2	166892826	A	G	Cardiomyopathy	0.3471905682486171	0.0
2	166892826	A	C	Cardiomyopathy	0.2947725816997339	0.0
2	166892827	G	T	Cardiomyopathy	0.2310854087189629	0.0
2	166892827	G	C	Cardiomyopathy	0.23307582885620626	0.0
2	166892828	A	T	Cardiomyopathy	0.18151506212339144	0.0
2	166892828	A	C	Cardiomyopathy	0.18151506212339144	0.0
2	166892829	T	G	Cardiomyopathy	0.25377154399163365	0.0
2	166892829	T	C	Cardiomyopathy	0.28096666660582764	0.0
2	166892829	T	A	Cardiomyopathy	0.28369031720868443	0.0
2	166892830	C	T	Cardiomyopathy	0.1884319264285777	0.0
2	166892830	C	G	Cardiomyopathy	0.2635760217415884	0.0
2	166892830	C	A	Cardiomyopathy	0.2865752909082845	0.0
2	166892831	A	T	Cardiomyopathy	0.2086379073406709	0.0
2	166892831	A	C	Cardiomyopathy	0.2086379073406709	0.0
2	166892832	T	G	Cardiomyopathy	0.17327066538547609	0.0
2	166892832	T	C	Cardiomyopathy	0.19679024197362152	0.0
2	166892832	T	A	Cardiomyopathy	0.2338041527651897	0.0
2	166892833	C	T	Cardiomyopathy	0.14212840586221556	0.0
2	166892833	C	G	Cardiomyopathy	0.19351544442425894	0.0
2	166892833	C	A	Cardiomyopathy	0.22240787254412092	0.0
2	166892835	A	T	Cardiomyopathy	0.22728577014231535	0.0
2	166892835	A	G	Cardiomyopathy	0.3720052533981512	0.0
2	166892835	A	C	Cardiomyopathy	0.32040203763884195	0.0
2	166892836	G	T	Cardiomyopathy	0.1429297843202174	0.0
2	166892836	G	C	Cardiomyopathy	0.13643287361449674	0.0
2	166892836	G	A	Cardiomyopathy	0.152055918200395	0.0
2	166892838	G	T	Cardiomyopathy	0.2443096019521719	0.0
2	166892838	G	C	Cardiomyopathy	0.2623793327560265	0.0
2	166892838	G	A	Cardiomyopathy	0.25762085623426706	0.0
2	166892839	G	T	Cardiomyopathy	0.27698866285728313	0.0
2	166892839	G	C	Cardiomyopathy	0.20966076500800884	0.0
2	166892839	G	A	Cardiomyopathy	0.21196560340657453	0.0
2	166892840	T	G	Cardiomyopathy	0.20176874255753785	0.0
2	166892840	T	A	Cardiomyopathy	0.20176874255753785	0.0
2	166892841	T	G	Cardiomyopathy	0.24478693278165306	0.0
2	166892841	T	C	Cardiomyopathy	0.1694165635965699	0.0
2	166892841	T	A	Cardiomyopathy	0.3704481437424308	0.0
2	166892842	T	G	Cardiomyopathy	0.10645997772236758	0.0
2	166892842	T	C	Cardiomyopathy	0.18334426448720856	0.0
2	166892843	A	C	Cardiomyopathy	0.09744449393983017	0.0
2	166892844	A	T	Cardiomyopathy	0.1998397553164831	0.0
2	166892844	A	G	Cardiomyopathy	0.1375095847439518	0.0
2	166892844	A	C	Cardiomyopathy	0.1719907343070376	0.0
2	166892845	T	G	Cardiomyopathy	0.08939161265974757	0.0
2	166892845	T	C	Cardiomyopathy	0.07673125035598215	0.0
2	166892845	T	A	Cardiomyopathy	0.16364716155737866	0.0
2	166892846	T	G	Cardiomyopathy	0.09935344081944417	0.0
2	166892846	T	A	Cardiomyopathy	0.09935344081944417	0.0
2	166892847	T	G	Cardiomyopathy	0.10898879150012664	0.0
2	166892847	T	C	Cardiomyopathy	0.16169666339834993	0.0
2	166892847	T	A	Cardiomyopathy	0.15811773688151826	0.0
2	166892848	C	T	Cardiomyopathy	0.1266234233298701	0.0
2	166892848	C	G	Cardiomyopathy	0.0968556824731637	0.0
2	166892849	A	T	Cardiomyopathy	0.2899794590287663	0.0
2	166892849	A	C	Cardiomyopathy	0.2899794590287663	0.0
2	166892850	T	G	Cardiomyopathy	0.28437190925043576	0.0
2	166892850	T	C	Cardiomyopathy	0.3819269579147441	0.0
2	166892850	T	A	Cardiomyopathy	0.4288599757199727	0.0
2	166892851	C	T	Cardiomyopathy	0.2982785781126238	0.0
2	166892851	C	G	Cardiomyopathy	0.3931101167852477	0.0
2	166892851	C	A	Cardiomyopathy	0.4284097585542941	0.0
2	166892852	T	G	Cardiomyopathy	0.38419233048654816	0.0
2	166892852	T	A	Cardiomyopathy	0.38419233048654816	0.0
2	166892853	A	G	Cardiomyopathy	0.3585416265359291	0.0
2	166892854	A	T	Cardiomyopathy	0.3317811202992627	0.0
2	166892854	A	C	Cardiomyopathy	0.3488714783555133	0.0
2	166892855	A	C	Cardiomyopathy	0.2306424520005286	0.0
2	166892856	A	T	Cardiomyopathy	0.17379655982003256	0.0
2	166892856	A	G	Cardiomyopathy	0.2352224328560261	0.0
2	166892856	A	C	Cardiomyopathy	0.2366612465080955	0.0
2	166892857	T	G	Cardiomyopathy	0.2512380942541928	0.0
2	166892857	T	C	Cardiomyopathy	0.2288578626626729	0.0
2	166892857	T	A	Cardiomyopathy	0.22577621807898585	0.0
2	166892858	C	G	Cardiomyopathy	0.10084843341967	0.0
2	166892858	C	A	Cardiomyopathy	0.10084843341967	0.0
2	166892859	T	G	Cardiomyopathy	0.12287342904761757	0.0
2	166892859	T	C	Cardiomyopathy	0.07807502895373994	0.0
2	166892859	T	A	Cardiomyopathy	0.14770333524001486	0.0
2	166892860	T	G	Cardiomyopathy	0.10122529001584328	0.0
2	166892860	T	C	Cardiomyopathy	0.16499842207647222	0.0
2	166892861	T	G	Cardiomyopathy	0.08491262858832922	0.0
2	166892861	T	A	Cardiomyopathy	0.08491262858832922	0.0
2	166892862	T	G	Cardiomyopathy	0.12418639172931367	0.0
2	166892862	T	C	Cardiomyopathy	0.09281584806958552	0.0
2	166892862	T	A	Cardiomyopathy	0.08739808418300271	0.0
2	166892863	G	T	Cardiomyopathy	0.09292749581832717	0.0
2	166892863	G	C	Cardiomyopathy	0.09024914819447027	0.0
2	166892864	T	G	Cardiomyopathy	0.10402017236006833	0.0
2	166892864	T	A	Cardiomyopathy	0.10402017236006833	0.0
2	166892865	T	G	Cardiomyopathy	0.12581663071428634	0.0
2	166892865	T	C	Cardiomyopathy	0.08134065733553973	0.0
2	166892865	T	A	Cardiomyopathy	0.20697280311990107	0.0
2	166892866	T	G	Cardiomyopathy	0.09157332400985962	0.0
2	166892866	T	C	Cardiomyopathy	0.10654700765628372	0.0
2	166892867	C	G	Cardiomyopathy	0.11741314883798863	0.0
2	166892867	C	A	Cardiomyopathy	0.11741314883798863	0.0
2	166892868	C	T	Cardiomyopathy	0.09194700372894002	0.0
2	166892868	C	G	Cardiomyopathy	0.14419396853087968	0.0
2	166892868	C	A	Cardiomyopathy	0.12436663863194808	0.0
2	166892869	T	C	Cardiomyopathy	0.2741449749809637	0.0
2	166892869	T	A	Cardiomyopathy	0.34275447597758524	0.0
2	166892870	A	C	Cardiomyopathy	0.2556051405058285	0.0
2	166892871	A	T	Cardiomyopathy	0.2269381239553747	0.0
2	166892871	A	G	Cardiomyopathy	0.23993734143120746	0.0
2	166892871	A	C	Cardiomyopathy	0.25662044471751994	0.0
2	166892872	T	G	Cardiomyopathy	0.2645219581334965	0.0
2	166892872	T	C	Cardiomyopathy	0.26133565514526824	0.0
2	166892872	T	A	Cardiomyopathy	0.2219940557102104	0.0
2	166892873	G	T	Cardiomyopathy	0.2803288872317791	0.0
2	166892873	G	C	Cardiomyopathy	0.2803288872317791	0.0
2	166892874	A	T	Cardiomyopathy	0.3598078325033594	0.0
2	166892874	A	G	Cardiomyopathy	0.5427220361356566	1.0
2	166892874	A	C	Cardiomyopathy	0.4692904802637368	0.0
2	166892875	A	T	Cardiomyopathy	0.4339831895507333	0.0
2	166892875	A	G	Cardiomyopathy	0.2803288872317791	0.0
2	166892875	A	C	Cardiomyopathy	0.476120893081136	0.0
2	166892877	G	T	Cardiomyopathy	0.12511210558192276	0.0
2	166892877	G	C	Cardiomyopathy	0.09521509509909168	0.0
2	166892877	G	A	Cardiomyopathy	0.1095216671503335	0.0
2	166892878	A	T	Cardiomyopathy	0.10549942443350672	0.0
2	166892878	A	G	Cardiomyopathy	0.16269099053045766	0.0
2	166892878	A	C	Cardiomyopathy	0.09867459704921908	0.0
2	166892879	C	G	Cardiomyopathy	0.12167647242608398	0.0
2	166892879	C	A	Cardiomyopathy	0.12167647242608398	0.0
2	166892880	T	G	Cardiomyopathy	0.14657226597274411	0.0
2	166892880	T	C	Cardiomyopathy	0.11667154170372752	0.0
2	166892880	T	A	Cardiomyopathy	0.11082360214257746	0.0
2	166892881	G	T	Cardiomyopathy	0.11576653441783193	0.0
2	166892881	G	C	Cardiomyopathy	0.10990425066935544	0.0
2	166892882	T	G	Cardiomyopathy	0.19039854747800805	0.0
2	166892882	T	A	Cardiomyopathy	0.19039854747800805	0.0
2	166892883	T	G	Cardiomyopathy	0.2912354972847596	0.0
2	166892883	T	C	Cardiomyopathy	0.1779822179306933	0.0
2	166892883	T	A	Cardiomyopathy	0.20560917383848448	0.0
2	166892884	G	T	Cardiomyopathy	0.2506774779847829	0.0
2	166892884	G	C	Cardiomyopathy	0.20193308614151767	0.0
2	166892885	A	C	Cardiomyopathy	0.21282248574488	0.0
2	166892886	A	T	Cardiomyopathy	0.30278139328852866	0.0
2	166892886	A	G	Cardiomyopathy	0.21010699899945007	0.0
2	166892886	A	C	Cardiomyopathy	0.2675582483895608	0.0
2	166892887	T	G	Cardiomyopathy	0.13701920536221301	0.0
2	166892887	T	C	Cardiomyopathy	0.12757550770713005	0.0
2	166892887	T	A	Cardiomyopathy	0.1836601201667927	0.0
2	166892888	A	T	Cardiomyopathy	0.18413273864471935	0.0
2	166892888	A	C	Cardiomyopathy	0.18413273864471935	0.0
2	166892889	A	T	Cardiomyopathy	0.15849688601015274	0.0
2	166892889	A	G	Cardiomyopathy	0.38630332473521184	0.0
2	166892889	A	C	Cardiomyopathy	0.20660304305193525	0.0
2	166892890	A	T	Cardiomyopathy	0.23904344566217756	0.0
2	166892890	A	G	Cardiomyopathy	0.183821008595018	0.0
2	166892890	A	C	Cardiomyopathy	0.17936387402118228	0.0
2	166892891	T	G	Cardiomyopathy	0.14242712313255826	0.0
2	166892891	T	A	Cardiomyopathy	0.14242712313255826	0.0
2	166892892	T	G	Cardiomyopathy	0.1641921332255077	0.0
2	166892892	T	C	Cardiomyopathy	0.1932865946922893	0.0
2	166892892	T	A	Cardiomyopathy	0.20005218504763392	0.0
2	166892893	C	T	Cardiomyopathy	0.7509225931582442	1.0
2	166892893	C	G	Cardiomyopathy	0.7680664949427449	1.0
2	166892895	T	G	Cardiomyopathy	0.8466237316673141	1.0
2	166892895	T	C	Cardiomyopathy	0.7073248881227432	1.0
2	166892895	T	A	Cardiomyopathy	0.7513414467555409	1.0
2	166892896	A	T	Cardiomyopathy	0.8148075776240798	1.0
2	166892896	A	G	Cardiomyopathy	0.7048475509962779	1.0
2	166892896	A	C	Cardiomyopathy	0.8607692834421582	1.0
2	166892897	T	C	Cardiomyopathy	0.7340268257118798	1.0
2	166892898	A	T	Cardiomyopathy	0.8709850484642901	1.0
2	166892898	A	G	Cardiomyopathy	0.8400633879217851	1.0
2	166892898	A	C	Cardiomyopathy	0.8793410828597366	1.0
2	166892899	T	G	Cardiomyopathy	0.6466716829481564	1.0
2	166892899	T	C	Cardiomyopathy	0.7350779132918929	1.0
2	166892899	T	A	Cardiomyopathy	0.6466716829481564	1.0
2	166892900	T	G	Cardiomyopathy	0.6072944469659733	1.0
2	166892900	T	A	Cardiomyopathy	0.6072944469659733	1.0
2	166892901	T	G	Cardiomyopathy	0.6402470789794288	1.0
2	166892901	T	C	Cardiomyopathy	0.7192587965977013	1.0
2	166892901	T	A	Cardiomyopathy	0.7496540104572449	1.0
2	166892902	T	G	Cardiomyopathy	0.6890722240184277	1.0
2	166892902	T	C	Cardiomyopathy	0.6049207701524347	1.0
2	166892903	T	G	Cardiomyopathy	0.838458232161593	1.0
2	166892903	T	A	Cardiomyopathy	0.838458232161593	1.0
2	166892904	C	T	Cardiomyopathy	0.6856938375499418	1.0
2	166892904	C	G	Cardiomyopathy	0.6854310238233471	1.0
2	166892904	C	A	Cardiomyopathy	0.8401316678927674	1.0
2	166892905	T	C	Cardiomyopathy	0.8463556315090857	1.0
2	166892906	T	G	Cardiomyopathy	0.7134671833459502	1.0
2	166892906	T	A	Cardiomyopathy	0.7134671833459502	1.0
2	166892907	T	G	Cardiomyopathy	0.8866492996188722	1.0
2	166892907	T	C	Cardiomyopathy	0.8160665599406526	1.0
2	166892907	T	A	Cardiomyopathy	0.9131357503110288	1.0
2	166892908	T	G	Cardiomyopathy	0.8254195892390495	1.0
2	166892908	T	C	Cardiomyopathy	0.9251095717667732	1.0
2	166892910	A	T	Cardiomyopathy	0.8978972565988459	1.0
2	166892910	A	G	Cardiomyopathy	0.6616664918465176	1.0
2	166892910	A	C	Cardiomyopathy	0.9040780787051386	1.0
2	166892911	C	T	Cardiomyopathy	0.8099708385072274	1.0
2	166892911	C	G	Cardiomyopathy	0.8196896502371952	1.0
2	166892911	C	A	Cardiomyopathy	0.8196896502371952	1.0
2	166892913	T	G	Cardiomyopathy	0.3477656815468965	0.0
2	166892913	T	C	Cardiomyopathy	0.2937700370305191	0.0
2	166892913	T	A	Cardiomyopathy	0.15428130393318648	0.0
2	166892914	A	T	Cardiomyopathy	0.7634122412394997	1.0
2	166892914	A	G	Cardiomyopathy	0.6219284099467508	1.0
2	166892914	A	C	Cardiomyopathy	0.8456350052209073	1.0
2	166892916	G	T	Cardiomyopathy	0.4778652973470104	0.0
2	166892916	G	C	Cardiomyopathy	0.5826820999631074	1.0
2	166892916	G	A	Cardiomyopathy	0.6342390492356861	1.0
2	166892917	C	T	Cardiomyopathy	0.5400460273494749	1.0
2	166892917	C	G	Cardiomyopathy	0.7453260935181073	1.0
2	166892917	C	A	Cardiomyopathy	0.5529773053608541	1.0
2	166892919	A	T	Cardiomyopathy	0.5696668158592437	1.0
2	166892919	A	G	Cardiomyopathy	0.4570435689169111	0.0
2	166892919	A	C	Cardiomyopathy	0.5372369690354037	1.0
2	166892920	C	T	Cardiomyopathy	0.4894079897289273	0.0
2	166892920	C	G	Cardiomyopathy	0.4632643867619187	0.0
2	166892920	C	A	Cardiomyopathy	0.4632643867619187	0.0
2	166892922	C	T	Cardiomyopathy	0.8312912581382038	1.0
2	166892922	C	G	Cardiomyopathy	0.7430663288176326	1.0
2	166892922	C	A	Cardiomyopathy	0.8291903647388307	1.0
2	166892923	C	T	Cardiomyopathy	0.8145850417928706	1.0
2	166892923	C	G	Cardiomyopathy	0.8145850417928706	1.0
2	166892924	T	G	Cardiomyopathy	0.3794404034507159	0.0
2	166892924	T	A	Cardiomyopathy	0.3794404034507159	0.0
2	166892925	T	G	Cardiomyopathy	0.5204951817648443	1.0
2	166892925	T	C	Cardiomyopathy	0.4269521391583213	0.0
2	166892925	T	A	Cardiomyopathy	0.5846329069006464	1.0
2	166892926	T	G	Cardiomyopathy	0.4905881400742058	0.0
2	166892926	T	C	Cardiomyopathy	0.533022435890901	1.0
2	166892927	G	T	Cardiomyopathy	0.09748801084331912	0.0
2	166892927	G	C	Cardiomyopathy	0.09748801084331912	0.0
2	166892928	T	G	Cardiomyopathy	0.2492483361748627	0.0
2	166892928	T	C	Cardiomyopathy	0.11013790534468723	0.0
2	166892928	T	A	Cardiomyopathy	0.1385334564388611	0.0
2	166892929	G	T	Cardiomyopathy	0.17874207965085345	0.0
2	166892929	G	C	Cardiomyopathy	0.24846209667234545	0.0
2	166892929	G	A	Cardiomyopathy	0.19930731760226636	0.0
2	166892930	C	T	Cardiomyopathy	0.221524361117316	0.0
2	166892930	C	G	Cardiomyopathy	0.221524361117316	0.0
2	166892930	C	A	Cardiomyopathy	0.221524361117316	0.0
2	166892931	A	T	Cardiomyopathy	0.5364357032151609	1.0
2	166892931	A	G	Cardiomyopathy	0.3319730917783976	0.0
2	166892931	A	C	Cardiomyopathy	0.5356158887032438	1.0
2	166892932	T	G	Cardiomyopathy	0.2635923387026431	0.0
2	166892932	T	C	Cardiomyopathy	0.2703501621186905	0.0
2	166892932	T	A	Cardiomyopathy	0.2635923387026431	0.0
2	166892933	C	G	Cardiomyopathy	0.4673765346129202	0.0
2	166892933	C	A	Cardiomyopathy	0.4673765346129202	0.0
2	166892934	C	T	Cardiomyopathy	0.3114898403722373	0.0
2	166892934	C	G	Cardiomyopathy	0.5114180203377743	1.0
2	166892934	C	A	Cardiomyopathy	0.3482153538904933	0.0
2	166892935	T	C	Cardiomyopathy	0.6348058123564918	1.0
2	166892935	T	A	Cardiomyopathy	0.5464821565639308	1.0
2	166892936	A	T	Cardiomyopathy	0.3658370375336001	0.0
2	166892936	A	C	Cardiomyopathy	0.3658370375336001	0.0
2	166892937	T	G	Cardiomyopathy	0.36335379775668863	0.0
2	166892937	T	C	Cardiomyopathy	0.36681554192183785	0.0
2	166892937	T	A	Cardiomyopathy	0.5294543989309539	1.0
2	166892938	C	T	Cardiomyopathy	0.3630235066539016	0.0
2	166892938	C	G	Cardiomyopathy	0.4259304996783413	0.0
2	166892938	C	A	Cardiomyopathy	0.5468275292028935	1.0
2	166892940	A	T	Cardiomyopathy	0.6686492269719103	1.0
2	166892940	A	G	Cardiomyopathy	0.46577481116755703	0.0
2	166892940	A	C	Cardiomyopathy	0.6628631676419238	1.0
2	166892941	C	T	Cardiomyopathy	0.3976539443994248	0.0
2	166892941	C	G	Cardiomyopathy	0.4665994659806636	0.0
2	166892941	C	A	Cardiomyopathy	0.4665994659806636	0.0
2	166892943	G	T	Cardiomyopathy	0.4571384689389074	0.0
2	166892943	G	C	Cardiomyopathy	0.22786701862343214	0.0
2	166892943	G	A	Cardiomyopathy	0.2235013491661762	0.0
2	166892944	C	T	Cardiomyopathy	0.30111825037651857	0.0
2	166892944	C	G	Cardiomyopathy	0.4613576572966584	0.0
2	166892944	C	A	Cardiomyopathy	0.2784218763832778	0.0
2	166892945	A	C	Cardiomyopathy	0.2740083051511795	0.0
2	166892946	A	T	Cardiomyopathy	0.5882656772280341	1.0
2	166892946	A	G	Cardiomyopathy	0.41807906561606695	0.0
2	166892946	A	C	Cardiomyopathy	0.5177647886446551	1.0
2	166892947	T	G	Cardiomyopathy	0.2451171729428543	0.0
2	166892947	T	C	Cardiomyopathy	0.2021653385698344	0.0
2	166892947	T	A	Cardiomyopathy	0.4798468804660282	0.0
2	166892948	T	G	Cardiomyopathy	0.14854325838055746	0.0
2	166892948	T	A	Cardiomyopathy	0.14854325838055746	0.0
2	166892949	T	G	Cardiomyopathy	0.7458151047938077	1.0
2	166892949	T	C	Cardiomyopathy	0.6815628722397304	1.0
2	166892949	T	A	Cardiomyopathy	0.6171681365595592	1.0
2	166892950	G	T	Cardiomyopathy	0.7225203093689824	1.0
2	166892950	G	C	Cardiomyopathy	0.6647874497218291	1.0
2	166892952	A	T	Cardiomyopathy	0.632699002527518	1.0
2	166892952	A	G	Cardiomyopathy	0.7321133274052437	1.0
2	166892952	A	C	Cardiomyopathy	0.6882880697196342	1.0
2	166892953	G	T	Cardiomyopathy	0.4686083048611291	0.0
2	166892953	G	C	Cardiomyopathy	0.4880018864863479	0.0
2	166892953	G	A	Cardiomyopathy	0.5129773831557938	1.0
2	166892954	A	T	Cardiomyopathy	0.3824319559773307	0.0
2	166892954	A	C	Cardiomyopathy	0.3824319559773307	0.0
2	166892955	T	G	Cardiomyopathy	0.3918757782109619	0.0
2	166892955	T	C	Cardiomyopathy	0.3527095446331778	0.0
2	166892955	T	A	Cardiomyopathy	0.5624903451932843	1.0
2	166892956	T	G	Cardiomyopathy	0.4162566032282381	0.0
2	166892956	T	C	Cardiomyopathy	0.3669870542185812	0.0
2	166892956	T	A	Cardiomyopathy	0.5813229721342476	1.0
2	166892957	A	T	Cardiomyopathy	0.3986611088774524	0.0
2	166892957	A	C	Cardiomyopathy	0.3986611088774524	0.0
2	166892958	T	G	Cardiomyopathy	0.4015438736211426	0.0
2	166892958	T	C	Cardiomyopathy	0.3717901072393932	0.0
2	166892958	T	A	Cardiomyopathy	0.5783156308594114	1.0
2	166892959	T	G	Cardiomyopathy	0.4160578038355156	0.0
2	166892959	T	C	Cardiomyopathy	0.3605770797499866	0.0
2	166892959	T	A	Cardiomyopathy	0.5862812749115708	1.0
2	166892960	C	T	Cardiomyopathy	0.06371680511912911	0.0
2	166892960	C	G	Cardiomyopathy	0.06371680511912911	0.0
2	166892960	C	A	Cardiomyopathy	0.06371680511912911	0.0
2	166892961	A	T	Cardiomyopathy	0.4452925232605076	0.0
2	166892961	A	G	Cardiomyopathy	0.18793707458200906	0.0
2	166892961	A	C	Cardiomyopathy	0.4179565942629734	0.0
2	166892962	T	G	Cardiomyopathy	0.2238820742817621	0.0
2	166892962	T	C	Cardiomyopathy	0.23026578203324624	0.0
2	166892962	T	A	Cardiomyopathy	0.2238820742817621	0.0
2	166892963	T	G	Cardiomyopathy	0.1874688722523117	0.0
2	166892963	T	A	Cardiomyopathy	0.1874688722523117	0.0
2	166892964	T	G	Cardiomyopathy	0.23396431432272985	0.0
2	166892964	T	C	Cardiomyopathy	0.2672323152510294	0.0
2	166892964	T	A	Cardiomyopathy	0.2736677051265731	0.0
2	166892965	C	T	Cardiomyopathy	0.25793042931110777	0.0
2	166892965	C	G	Cardiomyopathy	0.2088971281416464	0.0
2	166892966	A	T	Cardiomyopathy	0.17374032928314284	0.0
2	166892966	A	C	Cardiomyopathy	0.17374032928314284	0.0
2	166892967	T	G	Cardiomyopathy	0.18230659445958186	0.0
2	166892967	T	C	Cardiomyopathy	0.17597635908389012	0.0
2	166892967	T	A	Cardiomyopathy	0.2155564710800672	0.0
2	166892968	T	G	Cardiomyopathy	0.17915765962399688	0.0
2	166892968	T	C	Cardiomyopathy	0.15492380232836253	0.0
2	166892968	T	A	Cardiomyopathy	0.22016997013835535	0.0
2	166892969	A	T	Cardiomyopathy	0.06844188341659388	0.0
2	166892969	A	C	Cardiomyopathy	0.06844188341659388	0.0
2	166892970	T	G	Cardiomyopathy	0.3559432065805848	0.0
2	166892970	T	C	Cardiomyopathy	0.3875094664366989	0.0
2	166892970	T	A	Cardiomyopathy	0.4471076735593573	0.0
2	166892971	C	T	Cardiomyopathy	0.2220132036383159	0.0
2	166892971	C	G	Cardiomyopathy	0.3383015278265478	0.0
2	166892971	C	A	Cardiomyopathy	0.39498407919023604	0.0
2	166892972	A	T	Cardiomyopathy	0.2517278336913923	0.0
2	166892972	A	C	Cardiomyopathy	0.2517278336913923	0.0
2	166892973	T	G	Cardiomyopathy	0.3156314899916923	0.0
2	166892973	T	C	Cardiomyopathy	0.32615236496513045	0.0
2	166892973	T	A	Cardiomyopathy	0.3851900456656205	0.0
2	166892974	C	T	Cardiomyopathy	0.23860795617347294	0.0
2	166892974	C	G	Cardiomyopathy	0.29711031202784416	0.0
2	166892974	C	A	Cardiomyopathy	0.3471245797450487	0.0
2	166892975	A	T	Cardiomyopathy	0.2617272052266373	0.0
2	166892975	A	C	Cardiomyopathy	0.2617272052266373	0.0
2	166892976	T	G	Cardiomyopathy	0.2955958681831911	0.0
2	166892976	T	C	Cardiomyopathy	0.2540187314783923	0.0
2	166892976	T	A	Cardiomyopathy	0.32151140853914284	0.0
2	166892977	C	G	Cardiomyopathy	0.06990153462870281	0.0
2	166892977	C	A	Cardiomyopathy	0.0780942081027195	0.0
2	166892977	C	T	Cardiomyopathy	0.05573259581882717	0.0
2	166892979	G	C	Cardiomyopathy	0.022290911170962848	0.0
2	166892979	G	A	Cardiomyopathy	0.023269737101903658	0.0
2	166892979	G	T	Cardiomyopathy	0.02263506031190597	0.0
2	166892980	T	G	Cardiomyopathy	0.04731769674227508	0.0
2	166892980	T	C	Cardiomyopathy	0.03409156249842915	0.0
2	166892980	T	A	Cardiomyopathy	0.03388942788755673	0.0
2	166892982	G	C	Cardiomyopathy	0.03860266987482502	0.0
2	166892982	G	A	Cardiomyopathy	0.037231910818232586	0.0
2	166892982	G	T	Cardiomyopathy	0.04776006760618907	0.0
2	166892983	C	T	Cardiomyopathy	0.03967880263781265	0.0
2	166892983	C	G	Cardiomyopathy	0.03855146052458367	0.0
2	166892983	C	A	Cardiomyopathy	0.039072563704138835	0.0
2	166892985	G	T	Cardiomyopathy	0.05123843416756775	0.0
2	166892985	G	C	Cardiomyopathy	0.043948600719354976	0.0
2	166892985	G	A	Cardiomyopathy	0.04368111629135095	0.0
2	166892986	C	G	Cardiomyopathy	0.07246410450240807	0.0
2	166892986	C	A	Cardiomyopathy	0.05082367815640989	0.0
2	166892986	C	T	Cardiomyopathy	0.05075261564698011	0.0
2	166892988	A	T	Cardiomyopathy	0.5098144999713397	1.0
2	166892988	A	G	Cardiomyopathy	0.6911980440394727	1.0
2	166892988	A	C	Cardiomyopathy	0.6338735174240231	1.0
2	166892989	G	T	Cardiomyopathy	0.3043689422465236	0.0
2	166892989	G	C	Cardiomyopathy	0.2812224696309392	0.0
2	166892989	G	A	Cardiomyopathy	0.3207776194962421	0.0
2	166892990	G	C	Cardiomyopathy	0.35897144731764075	0.0
2	166892990	G	T	Cardiomyopathy	0.35897144731764075	0.0
2	166892991	T	C	Cardiomyopathy	0.30174527948822244	0.0
2	166892991	T	A	Cardiomyopathy	0.515971581240714	1.0
2	166892991	T	G	Cardiomyopathy	0.3655617807485344	0.0
2	166892992	T	G	Cardiomyopathy	0.3585111448970961	0.0
2	166892992	T	C	Cardiomyopathy	0.37151966447777657	0.0
2	166892992	T	A	Cardiomyopathy	0.5106519281175167	1.0
2	166892993	G	T	Cardiomyopathy	0.3835615554137291	0.0
2	166892993	G	C	Cardiomyopathy	0.3835615554137291	0.0
2	166892994	T	C	Cardiomyopathy	0.5766468780303242	1.0
2	166892994	T	A	Cardiomyopathy	0.6299007434086958	1.0
2	166892994	T	G	Cardiomyopathy	0.5000901403437944	1.0
2	166892995	C	T	Cardiomyopathy	0.3094821484062094	0.0
2	166892995	C	G	Cardiomyopathy	0.5447680447697566	1.0
2	166892995	C	A	Cardiomyopathy	0.5743639497901408	1.0
2	166892997	G	T	Cardiomyopathy	0.3430100710892368	0.0
2	166892997	G	C	Cardiomyopathy	0.2352448649612338	0.0
2	166892997	G	A	Cardiomyopathy	0.2646788052897349	0.0
2	166892998	C	G	Cardiomyopathy	0.384125468240899	0.0
2	166892998	C	A	Cardiomyopathy	0.19265456295946795	0.0
2	166892998	C	T	Cardiomyopathy	0.2137628924413306	0.0
2	166892999	A	T	Cardiomyopathy	0.8547889340098023	1.0
2	166892999	A	C	Cardiomyopathy	0.8547889340098023	1.0
2	166893000	C	T	Cardiomyopathy	0.6076401763085812	1.0
2	166893000	C	G	Cardiomyopathy	0.7460194188263546	1.0
2	166893000	C	A	Cardiomyopathy	0.8863371727680956	1.0
2	166893001	T	G	Cardiomyopathy	0.8547889340098023	1.0
2	166893001	T	C	Cardiomyopathy	0.7826741561176564	1.0
2	166893001	T	A	Cardiomyopathy	0.8329867160248118	1.0
2	166893002	A	T	Cardiomyopathy	0.9119458651683308	1.0
2	166893002	A	C	Cardiomyopathy	0.9119458651683308	1.0
2	166893003	A	T	Cardiomyopathy	0.8592211585863085	1.0
2	166893003	A	G	Cardiomyopathy	0.8572239675039297	1.0
2	166893003	A	C	Cardiomyopathy	0.9207259543310428	1.0
2	166893004	A	T	Cardiomyopathy	0.9174444265833726	1.0
2	166893004	A	G	Cardiomyopathy	0.9119458651683308	1.0
2	166893004	A	C	Cardiomyopathy	0.9105965316251456	1.0
2	166893006	G	A	Cardiomyopathy	0.9035513077926588	1.0
2	166893007	A	G	Cardiomyopathy	0.9224828895932796	1.0
2	166893007	A	C	Cardiomyopathy	0.8217897431419299	1.0
2	166893007	A	T	Cardiomyopathy	0.8193545701855144	1.0
2	166893008	G	C	Cardiomyopathy	0.9153798360162048	1.0
2	166893008	G	T	Cardiomyopathy	0.9153798360162048	1.0
2	166893009	C	G	Cardiomyopathy	0.8545552999659628	1.0
2	166893009	C	A	Cardiomyopathy	0.9176978682448159	1.0
2	166893009	C	T	Cardiomyopathy	0.7395769577159624	1.0
2	166893010	T	C	Cardiomyopathy	0.8508361255848227	1.0
2	166893010	T	A	Cardiomyopathy	0.8815647282329352	1.0
2	166893010	T	G	Cardiomyopathy	0.9153798360162048	1.0
2	166893012	A	G	Cardiomyopathy	0.9487846541754109	1.0
2	166893012	A	C	Cardiomyopathy	0.9430788926863312	1.0
2	166893012	A	T	Cardiomyopathy	0.9167413032370534	1.0
2	166893013	G	C	Cardiomyopathy	0.9765042906133404	1.0
2	166893013	G	T	Cardiomyopathy	0.9713842444760712	1.0
2	166893015	A	T	Cardiomyopathy	0.9829336143965964	1.0
2	166893015	A	G	Cardiomyopathy	0.987489051908484	1.0
2	166893015	A	C	Cardiomyopathy	0.985625949111202	1.0
2	166893016	G	T	Cardiomyopathy	0.9599117324335922	1.0
2	166893016	G	C	Cardiomyopathy	0.9753403938154604	1.0
2	166893016	G	A	Cardiomyopathy	0.9732978761624658	1.0
2	166893017	C	G	Cardiomyopathy	0.9762713409308388	1.0
2	166893017	C	A	Cardiomyopathy	0.9762713409308388	1.0
2	166893018	A	G	Cardiomyopathy	0.9803301264599306	1.0
2	166893018	A	C	Cardiomyopathy	0.9822780845958806	1.0
2	166893019	A	T	Cardiomyopathy	0.9699965070047464	1.0
2	166893019	A	C	Cardiomyopathy	0.9736956546077876	1.0
2	166893021	G	C	Cardiomyopathy	0.9682010357714926	1.0
2	166893021	G	A	Cardiomyopathy	0.9650177455071344	1.0
2	166893021	G	T	Cardiomyopathy	0.9746429574766262	1.0
2	166893022	C	G	Cardiomyopathy	0.970254461890616	1.0
2	166893022	C	A	Cardiomyopathy	0.9574203815044802	1.0
2	166893022	C	T	Cardiomyopathy	0.9618857006628652	1.0
2	166893024	A	T	Cardiomyopathy	0.9552174639771608	1.0
2	166893024	A	G	Cardiomyopathy	0.9677165105333404	1.0
2	166893024	A	C	Cardiomyopathy	0.964346868489898	1.0
2	166893025	G	T	Cardiomyopathy	0.9345212056533988	1.0
2	166893025	G	C	Cardiomyopathy	0.9423703981037712	1.0
2	166893026	A	T	Cardiomyopathy	0.9673588269791612	1.0
2	166893026	A	C	Cardiomyopathy	0.9673588269791612	1.0
2	166893027	A	T	Cardiomyopathy	0.9528092947904738	1.0
2	166893027	A	G	Cardiomyopathy	0.9749864631173496	1.0
2	166893027	A	C	Cardiomyopathy	0.9695819708359268	1.0
2	166893028	A	T	Cardiomyopathy	0.9698190434532064	1.0
2	166893028	A	G	Cardiomyopathy	0.9673588269791612	1.0
2	166893028	A	C	Cardiomyopathy	0.9613636203070459	1.0
2	166893030	A	T	Cardiomyopathy	0.950952179688512	1.0
2	166893030	A	G	Cardiomyopathy	0.9613212610711738	1.0
2	166893030	A	C	Cardiomyopathy	0.9575450792394355	1.0
2	166893031	G	T	Cardiomyopathy	0.9325880512794682	1.0
2	166893031	G	C	Cardiomyopathy	0.9407823598694922	1.0
2	166893031	G	A	Cardiomyopathy	0.9478358070235404	1.0
2	166893032	A	T	Cardiomyopathy	0.872427030949622	1.0
2	166893032	A	C	Cardiomyopathy	0.872427030949622	1.0
2	166893033	T	G	Cardiomyopathy	0.9032938732488368	1.0
2	166893033	T	C	Cardiomyopathy	0.8935049677944782	1.0
2	166893033	T	A	Cardiomyopathy	0.9242268004644606	1.0
2	166893034	T	G	Cardiomyopathy	0.904433047710884	1.0
2	166893034	T	C	Cardiomyopathy	0.8986027316577843	1.0
2	166893034	T	A	Cardiomyopathy	0.944510272483975	1.0
2	166893036	A	T	Cardiomyopathy	0.961952451883052	1.0
2	166893036	A	G	Cardiomyopathy	0.9734001666734846	1.0
2	166893036	A	C	Cardiomyopathy	0.9707974817337304	1.0
2	166893037	G	T	Cardiomyopathy	0.9468043290112724	1.0
2	166893037	G	C	Cardiomyopathy	0.954980251237932	1.0
2	166894290	A	G	Cardiomyopathy	0.9951098083131884	1.0
2	166894290	A	C	Cardiomyopathy	0.9937347456466434	1.0
2	166894290	A	T	Cardiomyopathy	0.9902403191143884	1.0
2	166894291	G	C	Cardiomyopathy	0.9882400822187298	1.0
2	166894291	G	T	Cardiomyopathy	0.9835902824191558	1.0
2	166894292	G	C	Cardiomyopathy	0.9738482060461724	1.0
2	166894292	G	T	Cardiomyopathy	0.9738482060461724	1.0
2	166894293	T	C	Cardiomyopathy	0.9712039198061736	1.0
2	166894293	T	A	Cardiomyopathy	0.9890127675572942	1.0
2	166894293	T	G	Cardiomyopathy	0.9796878301568648	1.0
2	166894294	T	C	Cardiomyopathy	0.9755484309382666	1.0
2	166894294	T	A	Cardiomyopathy	0.9875963968412224	1.0
2	166894294	T	G	Cardiomyopathy	0.9788770243165488	1.0
2	166894296	C	G	Cardiomyopathy	0.9860375790314658	1.0
2	166894296	C	A	Cardiomyopathy	0.9904681923456926	1.0
2	166894296	C	T	Cardiomyopathy	0.9901725917029488	1.0
2	166894297	C	G	Cardiomyopathy	0.989579625434156	1.0
2	166894297	C	T	Cardiomyopathy	0.989579625434156	1.0
2	166894298	A	C	Cardiomyopathy	0.9901676513877504	1.0
2	166894299	A	G	Cardiomyopathy	0.9931730247342608	1.0
2	166894299	A	C	Cardiomyopathy	0.9941509503081912	1.0
2	166894299	A	T	Cardiomyopathy	0.9939416343159062	1.0
2	166894300	T	C	Cardiomyopathy	0.9852793117089648	1.0
2	166894300	T	A	Cardiomyopathy	0.9940531896357568	1.0
2	166894300	T	G	Cardiomyopathy	0.9890736471323712	1.0
2	166894302	A	G	Cardiomyopathy	0.988232352493614	1.0
2	166894302	A	C	Cardiomyopathy	0.9917514418370916	1.0
2	166894302	A	T	Cardiomyopathy	0.9940728633995096	1.0
2	166894303	C	G	Cardiomyopathy	0.9840776008839328	1.0
2	166894303	C	A	Cardiomyopathy	0.9840776008839328	1.0
2	166894303	C	T	Cardiomyopathy	0.9850107406197809	1.0
2	166894304	C	T	Cardiomyopathy	0.9955466848182488	1.0
2	166894304	C	G	Cardiomyopathy	0.9955466848182488	1.0
2	166894304	C	A	Cardiomyopathy	0.9955466848182488	1.0
2	166894305	A	T	Cardiomyopathy	0.9960263546536818	1.0
2	166894305	A	G	Cardiomyopathy	0.9927626709519716	1.0
2	166894305	A	C	Cardiomyopathy	0.9959595777132112	1.0
2	166894306	T	G	Cardiomyopathy	0.9428449298080464	1.0
2	166894306	T	C	Cardiomyopathy	0.9547927775916376	1.0
2	166894306	T	A	Cardiomyopathy	0.9428449298080464	1.0
2	166894308	A	T	Cardiomyopathy	0.9934769680803058	1.0
2	166894308	A	G	Cardiomyopathy	0.979435596609294	1.0
2	166894308	A	C	Cardiomyopathy	0.9860692453564864	1.0
2	166894309	C	T	Cardiomyopathy	0.9461391061369442	1.0
2	166894309	C	G	Cardiomyopathy	0.9639520545998636	1.0
2	166894309	C	A	Cardiomyopathy	0.9856383838071824	1.0
2	166894310	C	G	Cardiomyopathy	0.9782936545588916	1.0
2	166894310	C	A	Cardiomyopathy	0.9782936545588916	1.0
2	166894310	C	T	Cardiomyopathy	0.9782936545588916	1.0
2	166894311	A	T	Cardiomyopathy	0.9930071994061296	1.0
2	166894311	A	G	Cardiomyopathy	0.9786495834278582	1.0
2	166894311	A	C	Cardiomyopathy	0.9924371446704736	1.0
2	166894312	T	C	Cardiomyopathy	0.9832232011807636	1.0
2	166894312	T	A	Cardiomyopathy	0.9745692633198138	1.0
2	166894312	T	G	Cardiomyopathy	0.9745692633198138	1.0
2	166894313	C	G	Cardiomyopathy	0.9903123576323396	1.0
2	166894313	C	A	Cardiomyopathy	0.9903123576323396	1.0
2	166894313	C	T	Cardiomyopathy	0.9903123576323396	1.0
2	166894314	A	T	Cardiomyopathy	0.9964708972671694	1.0
2	166894314	A	G	Cardiomyopathy	0.9911175374575898	1.0
2	166894314	A	C	Cardiomyopathy	0.9961599811807044	1.0
2	166894315	T	G	Cardiomyopathy	0.9831006162101634	1.0
2	166894315	T	C	Cardiomyopathy	0.9890532698149466	1.0
2	166894315	T	A	Cardiomyopathy	0.9831006162101634	1.0
2	166894316	G	T	Cardiomyopathy	0.990685812692903	1.0
2	166894316	G	C	Cardiomyopathy	0.990685812692903	1.0
2	166894317	A	T	Cardiomyopathy	0.9842005436855106	1.0
2	166894317	A	G	Cardiomyopathy	0.99706774620875	1.0
2	166894317	A	C	Cardiomyopathy	0.9945420821733956	1.0
2	166894318	A	T	Cardiomyopathy	0.9940794026860446	1.0
2	166894318	A	G	Cardiomyopathy	0.990685812692903	1.0
2	166894318	A	C	Cardiomyopathy	0.9930532793017216	1.0
2	166894320	A	T	Cardiomyopathy	0.9961365388305348	1.0
2	166894320	A	G	Cardiomyopathy	0.9877723276960154	1.0
2	166894320	A	C	Cardiomyopathy	0.9924419762607002	1.0
2	166894321	C	T	Cardiomyopathy	0.9574064396377138	1.0
2	166894321	C	G	Cardiomyopathy	0.9689936253461968	1.0
2	166894321	C	A	Cardiomyopathy	0.9876646951654172	1.0
2	166894323	G	T	Cardiomyopathy	0.9745256639370152	1.0
2	166894323	G	C	Cardiomyopathy	0.9683130521507578	1.0
2	166894323	G	A	Cardiomyopathy	0.9695705779593324	1.0
2	166894324	T	G	Cardiomyopathy	0.986851980509134	1.0
2	166894324	T	C	Cardiomyopathy	0.9719634549045508	1.0
2	166894324	T	A	Cardiomyopathy	0.9683130521507578	1.0
2	166894326	A	T	Cardiomyopathy	0.991666231394818	1.0
2	166894326	A	G	Cardiomyopathy	0.9958764781744672	1.0
2	166894326	A	C	Cardiomyopathy	0.9945794343256316	1.0
2	166894327	G	T	Cardiomyopathy	0.9645577397027272	1.0
2	166894327	G	C	Cardiomyopathy	0.9720356449621476	1.0
2	166894327	G	A	Cardiomyopathy	0.976441466175327	1.0
2	166894328	G	C	Cardiomyopathy	0.9937153906669376	1.0
2	166894329	C	T	Cardiomyopathy	0.997026896781702	1.0
2	166894329	C	G	Cardiomyopathy	0.9904172696510796	1.0
2	166894329	C	A	Cardiomyopathy	0.9956822768613524	1.0
2	166894330	A	T	Cardiomyopathy	0.9904172696510796	1.0
2	166894330	A	G	Cardiomyopathy	0.9974336958499176	1.0
2	166894330	A	C	Cardiomyopathy	0.991617068506222	1.0
2	166894331	C	T	Cardiomyopathy	0.9831827451460184	1.0
2	166894331	C	G	Cardiomyopathy	0.9831827451460184	1.0
2	166894331	C	A	Cardiomyopathy	0.9831827451460184	1.0
2	166894332	A	T	Cardiomyopathy	0.9917707673645464	1.0
2	166894332	A	G	Cardiomyopathy	0.9745996092448008	1.0
2	166894332	A	C	Cardiomyopathy	0.988903637888184	1.0
2	166894333	T	G	Cardiomyopathy	0.9686328167651196	1.0
2	166894333	T	C	Cardiomyopathy	0.9820959305482208	1.0
2	166894333	T	A	Cardiomyopathy	0.9686328167651196	1.0
2	166894335	G	T	Cardiomyopathy	0.9944686985036764	1.0
2	166894335	G	C	Cardiomyopathy	0.9687023813540194	1.0
2	166894335	G	A	Cardiomyopathy	0.9752060945102712	1.0
2	166894336	C	T	Cardiomyopathy	0.9560852137887014	1.0
2	166894336	C	G	Cardiomyopathy	0.9801523644883988	1.0
2	166894336	C	A	Cardiomyopathy	0.9608274246529392	1.0
2	166894337	T	G	Cardiomyopathy	0.9823635628549464	1.0
2	166894337	T	A	Cardiomyopathy	0.9823635628549464	1.0
2	166894338	T	G	Cardiomyopathy	0.9922549963797644	1.0
2	166894338	T	C	Cardiomyopathy	0.9867396164023128	1.0
2	166894338	T	A	Cardiomyopathy	0.9867128284348274	1.0
2	166894339	G	T	Cardiomyopathy	0.9832924308992972	1.0
2	166894339	G	C	Cardiomyopathy	0.9846311422878588	1.0
2	166894341	C	T	Cardiomyopathy	0.9954465908016294	1.0
2	166894341	C	G	Cardiomyopathy	0.9906040490396572	1.0
2	166894341	C	A	Cardiomyopathy	0.9951139022950888	1.0
2	166894342	C	T	Cardiomyopathy	0.9719305268685302	1.0
2	166894342	C	G	Cardiomyopathy	0.9863012665684312	1.0
2	166894342	C	A	Cardiomyopathy	0.9791912304700616	1.0
2	166894344	G	T	Cardiomyopathy	0.9949556106252092	1.0
2	166894344	G	C	Cardiomyopathy	0.9886092903225672	1.0
2	166894344	G	A	Cardiomyopathy	0.9927524283376116	1.0
2	166894345	C	G	Cardiomyopathy	0.9970490966139526	1.0
2	166894345	C	A	Cardiomyopathy	0.9825446499667629	1.0
2	166894345	C	T	Cardiomyopathy	0.9913581691352414	1.0
2	166894347	A	G	Cardiomyopathy	0.9964187501998982	1.0
2	166894347	A	C	Cardiomyopathy	0.9982632365966964	1.0
2	166894347	A	T	Cardiomyopathy	0.9988372389921192	1.0
2	166894348	C	G	Cardiomyopathy	0.9921230707584135	1.0
2	166894348	C	A	Cardiomyopathy	0.998297481848456	1.0
2	166894348	C	T	Cardiomyopathy	0.9880797847133328	1.0
2	166894349	C	G	Cardiomyopathy	0.9951927389076569	1.0
2	166894349	C	A	Cardiomyopathy	0.9951927389076569	1.0
2	166894350	T	C	Cardiomyopathy	0.9975803820434259	1.0
2	166894350	T	A	Cardiomyopathy	0.9977997163343986	1.0
2	166894350	T	G	Cardiomyopathy	0.996123313368742	1.0
2	166894351	C	G	Cardiomyopathy	0.9919166820903416	1.0
2	166894351	C	T	Cardiomyopathy	0.997818560385588	1.0
2	166894352	C	G	Cardiomyopathy	0.9986189201432668	1.0
2	166894352	C	A	Cardiomyopathy	0.9986189201432668	1.0
2	166894352	C	T	Cardiomyopathy	0.9986189201432668	1.0
2	166894353	A	G	Cardiomyopathy	0.9986565957366365	1.0
2	166894353	A	C	Cardiomyopathy	0.9992731068951544	1.0
2	166894353	A	T	Cardiomyopathy	0.999284193682178	1.0
2	166894354	T	C	Cardiomyopathy	0.9985037147245934	1.0
2	166894354	T	A	Cardiomyopathy	0.9980338175110559	1.0
2	166894354	T	G	Cardiomyopathy	0.9980338175110559	1.0
2	166894355	A	C	Cardiomyopathy	0.9989329216258171	1.0
2	166894356	C	G	Cardiomyopathy	0.9983561572985931	1.0
2	166894356	C	A	Cardiomyopathy	0.9992569553086592	1.0
2	166894356	C	T	Cardiomyopathy	0.9994233634294158	1.0
2	166894357	A	G	Cardiomyopathy	0.9994909505828776	1.0
2	166894357	A	C	Cardiomyopathy	0.9987516383022635	1.0
2	166894357	A	T	Cardiomyopathy	0.9983561572985931	1.0
2	166894358	G	C	Cardiomyopathy	0.9970685247870182	1.0
2	166894358	G	T	Cardiomyopathy	0.9970685247870182	1.0
2	166894359	T	C	Cardiomyopathy	0.9989996885434741	1.0
2	166894359	T	A	Cardiomyopathy	0.9991754294006474	1.0
2	166894359	T	G	Cardiomyopathy	0.9987473706395964	1.0
2	166894360	C	G	Cardiomyopathy	0.998737394439268	1.0
2	166894360	C	A	Cardiomyopathy	0.998905564094232	1.0
2	166894360	C	T	Cardiomyopathy	0.9914985808959316	1.0
2	166894361	C	G	Cardiomyopathy	0.9995099799487966	1.0
2	166894361	C	A	Cardiomyopathy	0.9995099799487966	1.0
2	166894362	C	G	Cardiomyopathy	0.9995318297798136	1.0
2	166894362	C	A	Cardiomyopathy	0.9996776140609974	1.0
2	166894363	A	G	Cardiomyopathy	0.9996296998272683	1.0
2	166894363	A	C	Cardiomyopathy	0.999661202322276	1.0
2	166894363	A	T	Cardiomyopathy	0.9996296998272683	1.0
2	166894364	C	G	Cardiomyopathy	0.998964502125757	1.0
2	166894364	C	A	Cardiomyopathy	0.998964502125757	1.0
2	166894364	C	T	Cardiomyopathy	0.998964502125757	1.0
2	166894365	A	G	Cardiomyopathy	0.999022282506996	1.0
2	166894365	A	C	Cardiomyopathy	0.9995066356084684	1.0
2	166894365	A	T	Cardiomyopathy	0.9995180312422444	1.0
2	166894366	T	C	Cardiomyopathy	0.9987208499711095	1.0
2	166894366	T	A	Cardiomyopathy	0.9979906491162884	1.0
2	166894366	T	G	Cardiomyopathy	0.9979906491162884	1.0
2	166894368	G	C	Cardiomyopathy	0.9979601791376616	1.0
2	166894368	G	A	Cardiomyopathy	0.9989583968840732	1.0
2	166894368	G	T	Cardiomyopathy	0.9966254244159788	1.0
2	166894369	T	C	Cardiomyopathy	0.9984123231175556	1.0
2	166894369	T	A	Cardiomyopathy	0.9979601791376616	1.0
2	166894369	T	G	Cardiomyopathy	0.999228637673293	1.0
2	166894370	C	G	Cardiomyopathy	0.9983125786325556	1.0
2	166894370	C	A	Cardiomyopathy	0.9983125786325556	1.0
2	166894371	T	C	Cardiomyopathy	0.9992744823826172	1.0
2	166894371	T	A	Cardiomyopathy	0.9991228320947378	1.0
2	166894371	T	G	Cardiomyopathy	0.9990542031829168	1.0
2	166894372	C	G	Cardiomyopathy	0.9987162568376248	1.0
2	166894372	C	T	Cardiomyopathy	0.9993153051817324	1.0
2	166894373	T	C	Cardiomyopathy	0.9987229459249924	1.0
2	166894374	A	G	Cardiomyopathy	0.9993692944206368	1.0
2	166894374	A	C	Cardiomyopathy	0.9997511145864062	1.0
2	166894374	A	T	Cardiomyopathy	0.9997139912723656	1.0
2	166894375	T	C	Cardiomyopathy	0.9953856800310068	1.0
2	166894375	T	A	Cardiomyopathy	0.9981373880584288	1.0
2	166894375	T	G	Cardiomyopathy	0.9981373880584288	1.0
2	166894376	C	G	Cardiomyopathy	0.9994255827303954	1.0
2	166894376	C	A	Cardiomyopathy	0.9994255827303954	1.0
2	166894377	C	G	Cardiomyopathy	0.9994633842882216	1.0
2	166894377	C	A	Cardiomyopathy	0.9994983458747984	1.0
2	166894378	A	G	Cardiomyopathy	0.999568871511662	1.0
2	166894378	A	C	Cardiomyopathy	0.9995609050843984	1.0
2	166894378	A	T	Cardiomyopathy	0.999568871511662	1.0
2	166894379	C	G	Cardiomyopathy	0.9988325125325294	1.0
2	166894379	C	A	Cardiomyopathy	0.9988325125325294	1.0
2	166894380	T	C	Cardiomyopathy	0.9993710131897032	1.0
2	166894380	T	A	Cardiomyopathy	0.9994024630695992	1.0
2	166894380	T	G	Cardiomyopathy	0.999188069690484	1.0
2	166894381	C	G	Cardiomyopathy	0.9990408929230904	1.0
2	166894381	C	T	Cardiomyopathy	0.9992624008943312	1.0
2	166894383	C	G	Cardiomyopathy	0.9986251176844184	1.0
2	166894383	C	A	Cardiomyopathy	0.9991018055739675	1.0
2	166894383	C	T	Cardiomyopathy	0.9991260736570532	1.0
2	166894384	C	G	Cardiomyopathy	0.9989607283262566	1.0
2	166894384	C	A	Cardiomyopathy	0.9988437271340252	1.0
2	166894384	C	T	Cardiomyopathy	0.9989607283262566	1.0
2	166894385	A	C	Cardiomyopathy	0.9992857820214288	1.0
2	166894386	C	G	Cardiomyopathy	0.9991085232009996	1.0
2	166894386	C	A	Cardiomyopathy	0.999499235644132	1.0
2	166894386	C	T	Cardiomyopathy	0.9995909495893588	1.0
2	166894387	A	G	Cardiomyopathy	0.9996367465790266	1.0
2	166894387	A	C	Cardiomyopathy	0.999217716057576	1.0
2	166894387	A	T	Cardiomyopathy	0.9991085232009996	1.0
2	166894389	A	G	Cardiomyopathy	0.999690566087828	1.0
2	166894389	A	C	Cardiomyopathy	0.9995940719896292	1.0
2	166894389	A	T	Cardiomyopathy	0.9991967958582768	1.0
2	166894390	G	C	Cardiomyopathy	0.9988268855182028	1.0
2	166894390	G	T	Cardiomyopathy	0.9984985230931914	1.0
2	166894392	A	G	Cardiomyopathy	0.9990245858718032	1.0
2	166894392	A	C	Cardiomyopathy	0.9994596235293984	1.0
2	166894392	A	T	Cardiomyopathy	0.9996498042748656	1.0
2	166894393	C	G	Cardiomyopathy	0.9984887218292932	1.0
2	166894393	C	A	Cardiomyopathy	0.9984887218292932	1.0
2	166894393	C	T	Cardiomyopathy	0.9987590224133776	1.0
2	166894395	C	G	Cardiomyopathy	0.9995560353339474	1.0
2	166894395	C	A	Cardiomyopathy	0.9993283642951782	1.0
2	166894395	C	T	Cardiomyopathy	0.9993542745318299	1.0
2	166894396	G	C	Cardiomyopathy	0.9994246794770076	1.0
2	166894396	G	A	Cardiomyopathy	0.9994821111899136	1.0
2	166894396	G	T	Cardiomyopathy	0.9992660502528806	1.0
2	166894397	G	C	Cardiomyopathy	0.9990250485390404	1.0
2	166894397	G	T	Cardiomyopathy	0.9990250485390404	1.0
2	166894398	A	G	Cardiomyopathy	0.999551334596494	1.0
2	166894398	A	C	Cardiomyopathy	0.9992763510217528	1.0
2	166894398	A	T	Cardiomyopathy	0.9984031436640108	1.0
2	166894399	A	G	Cardiomyopathy	0.9990250485390404	1.0
2	166894399	A	C	Cardiomyopathy	0.9990567265347554	1.0
2	166894399	A	T	Cardiomyopathy	0.9992608812937612	1.0
2	166894401	A	G	Cardiomyopathy	0.999181009993332	1.0
2	166894401	A	C	Cardiomyopathy	0.9993844712933702	1.0
2	166894401	A	T	Cardiomyopathy	0.9996424638156652	1.0
2	166894402	C	G	Cardiomyopathy	0.9987904197042116	1.0
2	166894402	C	A	Cardiomyopathy	0.9987904197042116	1.0
2	166894402	C	T	Cardiomyopathy	0.9987304827713874	1.0
2	166894403	A	C	Cardiomyopathy	0.9970917902287006	1.0
2	166894404	A	G	Cardiomyopathy	0.9984002931311968	1.0
2	166894404	A	C	Cardiomyopathy	0.9988705898259372	1.0
2	166894404	A	T	Cardiomyopathy	0.9985749764861166	1.0
2	166894405	T	C	Cardiomyopathy	0.9921249308858412	1.0
2	166894405	T	A	Cardiomyopathy	0.9988984637484576	1.0
2	166894405	T	G	Cardiomyopathy	0.9963143356928712	1.0
2	166894407	A	G	Cardiomyopathy	0.99884194905441	1.0
2	166894407	A	C	Cardiomyopathy	0.9983797388529588	1.0
2	166894407	A	T	Cardiomyopathy	0.9971214625618188	1.0
2	166894408	G	C	Cardiomyopathy	0.9939338803184964	1.0
2	166894408	G	T	Cardiomyopathy	0.9896619948296991	1.0
2	166894409	G	C	Cardiomyopathy	0.9985094298410531	1.0
2	166894409	G	T	Cardiomyopathy	0.9985094298410531	1.0
2	166894410	A	G	Cardiomyopathy	0.9992817002145056	1.0
2	166894410	A	C	Cardiomyopathy	0.998919456566193	1.0
2	166894410	A	T	Cardiomyopathy	0.9978727195313594	1.0
2	166894411	A	G	Cardiomyopathy	0.9985094298410531	1.0
2	166894411	A	C	Cardiomyopathy	0.9986861199284168	1.0
2	166894411	A	T	Cardiomyopathy	0.9988049993764928	1.0
2	166894413	G	C	Cardiomyopathy	0.9978934791865028	1.0
2	166894413	G	A	Cardiomyopathy	0.9983879466199106	1.0
2	166894413	G	T	Cardiomyopathy	0.9987244401011888	1.0
2	166894414	A	T	Cardiomyopathy	0.9971588308642622	1.0
2	166894414	A	G	Cardiomyopathy	0.9985769268524849	1.0
2	166894414	A	C	Cardiomyopathy	0.9964201176324112	1.0
2	166894415	G	C	Cardiomyopathy	0.9974642033898484	1.0
2	166894415	G	T	Cardiomyopathy	0.9974642033898484	1.0
2	166894416	T	C	Cardiomyopathy	0.997959528868244	1.0
2	166894416	T	A	Cardiomyopathy	0.9979120168991512	1.0
2	166894416	T	G	Cardiomyopathy	0.9987240555228236	1.0
2	166894417	G	C	Cardiomyopathy	0.9983661020042646	1.0
2	166894417	G	A	Cardiomyopathy	0.9979595792533013	1.0
2	166894417	G	T	Cardiomyopathy	0.9937751351782064	1.0
2	166894418	G	T	Cardiomyopathy	0.9927419586542168	1.0
2	166894418	G	C	Cardiomyopathy	0.9927419586542168	1.0
2	166894419	A	G	Cardiomyopathy	0.9985445631791524	1.0
2	166894419	A	C	Cardiomyopathy	0.997968639582436	1.0
2	166894419	A	T	Cardiomyopathy	0.9925099844466682	1.0
2	166894420	A	G	Cardiomyopathy	0.9927419586542168	1.0
2	166894420	A	C	Cardiomyopathy	0.9979913652176626	1.0
2	166894420	A	T	Cardiomyopathy	0.9969236909270836	1.0
2	166894421	G	C	Cardiomyopathy	0.9969716091510654	1.0
2	166894421	G	T	Cardiomyopathy	0.9969716091510654	1.0
2	166894422	A	G	Cardiomyopathy	0.9988756932197274	1.0
2	166894422	A	C	Cardiomyopathy	0.9981979905331833	1.0
2	166894422	A	T	Cardiomyopathy	0.9963350656831128	1.0
2	166894423	A	T	Cardiomyopathy	0.9977435930415404	1.0
2	166894423	A	G	Cardiomyopathy	0.9969716091510654	1.0
2	166894423	A	C	Cardiomyopathy	0.9979682343008528	1.0
2	166894424	G	T	Cardiomyopathy	0.9966993049945388	1.0
2	166894424	G	C	Cardiomyopathy	0.9966993049945388	1.0
2	166894425	T	G	Cardiomyopathy	0.9979894696945866	1.0
2	166894425	T	C	Cardiomyopathy	0.9983128443248253	1.0
2	166894425	T	A	Cardiomyopathy	0.9986097908150966	1.0
2	166894426	C	T	Cardiomyopathy	0.9855046138178284	1.0
2	166894426	C	G	Cardiomyopathy	0.9979929053100568	1.0
2	166894426	C	A	Cardiomyopathy	0.9980985146056708	1.0
2	166894427	A	T	Cardiomyopathy	0.9805441451832932	1.0
2	166894427	A	C	Cardiomyopathy	0.9805441451832932	1.0
2	166894428	T	G	Cardiomyopathy	0.9868677979287516	1.0
2	166894428	T	C	Cardiomyopathy	0.9816784364110775	1.0
2	166894428	T	A	Cardiomyopathy	0.9927657828379683	1.0
2	166894429	T	G	Cardiomyopathy	0.9831932796764866	1.0
2	166894429	T	C	Cardiomyopathy	0.982272559119242	1.0
2	166894429	T	A	Cardiomyopathy	0.985601613413201	1.0
2	166894430	C	T	Cardiomyopathy	0.9968103104323504	1.0
2	166894430	C	G	Cardiomyopathy	0.9968103104323504	1.0
2	166894430	C	A	Cardiomyopathy	0.9968103104323504	1.0
2	166894431	A	T	Cardiomyopathy	0.9985576576648528	1.0
2	166894431	A	G	Cardiomyopathy	0.9965884559437742	1.0
2	166894431	A	C	Cardiomyopathy	0.998442720939078	1.0
2	166894432	T	G	Cardiomyopathy	0.9937890398631872	1.0
2	166894432	T	C	Cardiomyopathy	0.99580146660877	1.0
2	166894432	T	A	Cardiomyopathy	0.9937890398631872	1.0
2	166894433	G	T	Cardiomyopathy	0.9955928108056824	1.0
2	166894433	G	C	Cardiomyopathy	0.9955928108056824	1.0
2	166894434	T	G	Cardiomyopathy	0.9983965648798784	1.0
2	166894434	T	C	Cardiomyopathy	0.997192086704632	1.0
2	166894434	T	A	Cardiomyopathy	0.9973031684861482	1.0
2	166894435	G	T	Cardiomyopathy	0.9926234052705104	1.0
2	166894435	G	C	Cardiomyopathy	0.9977662047111928	1.0
2	166894435	G	A	Cardiomyopathy	0.9965991755711944	1.0
2	166894436	C	G	Cardiomyopathy	0.9985205622476246	1.0
2	166894436	C	A	Cardiomyopathy	0.9985205622476246	1.0
2	166894437	C	G	Cardiomyopathy	0.9987406173123242	1.0
2	166894437	C	A	Cardiomyopathy	0.9988213087692784	1.0
2	166894438	A	T	Cardiomyopathy	0.9989979581643016	1.0
2	166894438	A	G	Cardiomyopathy	0.9989979581643016	1.0
2	166894438	A	C	Cardiomyopathy	0.9989474233715594	1.0
2	166894440	C	T	Cardiomyopathy	0.9961345539227692	1.0
2	166894440	C	G	Cardiomyopathy	0.9975874301908196	1.0
2	166894440	C	A	Cardiomyopathy	0.9964306878808212	1.0
2	166894441	G	C	Cardiomyopathy	0.9969157279834144	1.0
2	166894441	G	A	Cardiomyopathy	0.997253418321913	1.0
2	166894441	G	T	Cardiomyopathy	0.9959042169206562	1.0
2	166894443	G	T	Cardiomyopathy	0.9889567009758572	1.0
2	166894443	G	C	Cardiomyopathy	0.9923565006097388	1.0
2	166894443	G	A	Cardiomyopathy	0.9856118113554988	1.0
2	166894444	G	T	Cardiomyopathy	0.9899025340086856	1.0
2	166894444	G	C	Cardiomyopathy	0.9862286175021976	1.0
2	166894444	G	A	Cardiomyopathy	0.9866644261916032	1.0
2	166894446	A	T	Cardiomyopathy	0.9933651427254588	1.0
2	166894446	A	G	Cardiomyopathy	0.9883315018051316	1.0
2	166894446	A	C	Cardiomyopathy	0.995235130492402	1.0
2	166894447	G	T	Cardiomyopathy	0.975667989770869	1.0
2	166894447	G	C	Cardiomyopathy	0.9812555023217598	1.0
2	166894447	G	A	Cardiomyopathy	0.98296587893426	1.0
2	166894448	T	G	Cardiomyopathy	0.9592529298329192	1.0
2	166894448	T	A	Cardiomyopathy	0.9592529298329192	1.0
2	166894449	T	G	Cardiomyopathy	0.9747882380143248	1.0
2	166894449	T	C	Cardiomyopathy	0.9638406365904924	1.0
2	166894449	T	A	Cardiomyopathy	0.966475078921902	1.0
2	166894450	G	T	Cardiomyopathy	0.9641710127427752	1.0
2	166894450	G	C	Cardiomyopathy	0.9610723843263164	1.0
2	166894451	A	C	Cardiomyopathy	0.9937365114073567	1.0
2	166894452	C	T	Cardiomyopathy	0.9964483539517234	1.0
2	166894452	C	G	Cardiomyopathy	0.9909359719108396	1.0
2	166894452	C	A	Cardiomyopathy	0.996136963518199	1.0
2	166894453	A	T	Cardiomyopathy	0.9909359719108396	1.0
2	166894453	A	G	Cardiomyopathy	0.9966538408414288	1.0
2	166894453	A	C	Cardiomyopathy	0.9926120498535776	1.0
2	166894454	A	T	Cardiomyopathy	0.96404040088351	1.0
2	166894454	A	C	Cardiomyopathy	0.96404040088351	1.0
2	166894455	T	G	Cardiomyopathy	0.9767813368078424	1.0
2	166894455	T	C	Cardiomyopathy	0.975902569550672	1.0
2	166894455	T	A	Cardiomyopathy	0.9819334330222096	1.0
2	166894456	C	T	Cardiomyopathy	0.9625025418362684	1.0
2	166894456	C	G	Cardiomyopathy	0.9742865182946406	1.0
2	166894456	C	A	Cardiomyopathy	0.9822231771932056	1.0
2	166894457	A	T	Cardiomyopathy	0.9687575107791192	1.0
2	166894457	A	C	Cardiomyopathy	0.9687575107791192	1.0
2	166894458	C	T	Cardiomyopathy	0.9625437550672016	1.0
2	166894458	C	G	Cardiomyopathy	0.9651775308805386	1.0
2	166894458	C	A	Cardiomyopathy	0.9734938794711608	1.0
2	166894459	T	G	Cardiomyopathy	0.9687575107791192	1.0
2	166894459	T	C	Cardiomyopathy	0.9664604996151454	1.0
2	166894459	T	A	Cardiomyopathy	0.9692238383303088	1.0
2	166894461	G	T	Cardiomyopathy	0.9718419031101562	1.0
2	166894461	G	C	Cardiomyopathy	0.9639791964923504	1.0
2	166894461	G	A	Cardiomyopathy	0.9669736120950884	1.0
2	166894462	C	T	Cardiomyopathy	0.9632592711210024	1.0
2	166894462	C	G	Cardiomyopathy	0.9744772014044912	1.0
2	166894462	C	A	Cardiomyopathy	0.9595316460194064	1.0
2	166894463	G	C	Cardiomyopathy	0.989116745042524	1.0
2	166894464	A	T	Cardiomyopathy	0.996166954580968	1.0
2	166894464	A	G	Cardiomyopathy	0.993656626536697	1.0
2	166894464	A	C	Cardiomyopathy	0.995433096199604	1.0
2	166894465	T	G	Cardiomyopathy	0.9798171134950264	1.0
2	166894465	T	C	Cardiomyopathy	0.984848458871894	1.0
2	166894465	T	A	Cardiomyopathy	0.9921436696269418	1.0
2	166894466	C	G	Cardiomyopathy	0.9791168093226548	1.0
2	166894466	C	A	Cardiomyopathy	0.9791168093226548	1.0
2	166894467	T	G	Cardiomyopathy	0.9927872426882116	1.0
2	166894467	T	C	Cardiomyopathy	0.9855545311737444	1.0
2	166894467	T	A	Cardiomyopathy	0.9875088113629114	1.0
2	166894468	T	G	Cardiomyopathy	0.9879765097885316	1.0
2	166894468	T	C	Cardiomyopathy	0.9954831711441228	1.0
2	166894469	G	C	Cardiomyopathy	0.9941248115441176	1.0
2	166894470	C	T	Cardiomyopathy	0.9941276177023096	1.0
2	166894470	C	G	Cardiomyopathy	0.9941749458524448	1.0
2	166894470	C	A	Cardiomyopathy	0.9954946882555296	1.0
2	166894471	A	T	Cardiomyopathy	0.9941749458524448	1.0
2	166894471	A	G	Cardiomyopathy	0.9962145753039092	1.0
2	166894471	A	C	Cardiomyopathy	0.9942623536642612	1.0
2	166894473	A	G	Cardiomyopathy	0.9936893879868608	1.0
2	166894473	A	C	Cardiomyopathy	0.9952063663258351	1.0
2	166894473	A	T	Cardiomyopathy	0.9967819530729582	1.0
2	166894474	C	G	Cardiomyopathy	0.9895073238571592	1.0
2	166894474	C	A	Cardiomyopathy	0.9946756986006066	1.0
2	166894474	C	T	Cardiomyopathy	0.9814165557750366	1.0
2	166894475	A	C	Cardiomyopathy	0.992556565716984	1.0
2	166894476	C	G	Cardiomyopathy	0.9957547643084499	1.0
2	166894476	C	A	Cardiomyopathy	0.997299001139453	1.0
2	166894476	C	T	Cardiomyopathy	0.9975769597786052	1.0
2	166894477	A	G	Cardiomyopathy	0.9972600840928568	1.0
2	166894477	A	C	Cardiomyopathy	0.9961876864417236	1.0
2	166894477	A	T	Cardiomyopathy	0.9957547643084499	1.0
2	166894478	A	C	Cardiomyopathy	0.9765980839438568	1.0
2	166894478	A	T	Cardiomyopathy	0.9765980839438568	1.0
2	166894479	T	C	Cardiomyopathy	0.9852675716075048	1.0
2	166894479	T	A	Cardiomyopathy	0.987411787840496	1.0
2	166894479	T	G	Cardiomyopathy	0.9852347912215406	1.0
2	166894480	C	G	Cardiomyopathy	0.9843862204696692	1.0
2	166894480	C	A	Cardiomyopathy	0.9916525333780284	1.0
2	166894480	C	T	Cardiomyopathy	0.9767221787044924	1.0
2	166894481	T	A	Cardiomyopathy	0.9793264444912732	1.0
2	166894481	T	G	Cardiomyopathy	0.9793264444912732	1.0
2	166894482	T	C	Cardiomyopathy	0.9810826838358698	1.0
2	166894482	T	A	Cardiomyopathy	0.9938322584591386	1.0
2	166894482	T	G	Cardiomyopathy	0.981409935027902	1.0
2	166894483	T	C	Cardiomyopathy	0.9922964717317088	1.0
2	166894483	T	G	Cardiomyopathy	0.988134692877398	1.0
2	166894485	T	C	Cardiomyopathy	0.9964760013289748	1.0
2	166894485	T	A	Cardiomyopathy	0.9907221616225594	1.0
2	166894485	T	G	Cardiomyopathy	0.9973211827066292	1.0
2	166894486	A	G	Cardiomyopathy	0.996363216007244	1.0
2	166894486	A	C	Cardiomyopathy	0.9985060488539786	1.0
2	166894486	A	T	Cardiomyopathy	0.9975317161124172	1.0
2	166894487	G	C	Cardiomyopathy	0.9911993434308192	1.0
2	166894487	G	T	Cardiomyopathy	0.9911993434308192	1.0
2	166894488	C	G	Cardiomyopathy	0.9828659877330944	1.0
2	166894488	C	A	Cardiomyopathy	0.9924371589605672	1.0
2	166894488	C	T	Cardiomyopathy	0.9722619121748278	1.0
2	166894489	T	C	Cardiomyopathy	0.9849823748328153	1.0
2	166894489	T	A	Cardiomyopathy	0.9903861646032398	1.0
2	166894489	T	G	Cardiomyopathy	0.9911993434308192	1.0
2	166894490	T	A	Cardiomyopathy	0.9709489817879056	1.0
2	166894490	T	G	Cardiomyopathy	0.9709489817879056	1.0
2	166894491	T	C	Cardiomyopathy	0.9846479933825822	1.0
2	166894491	T	A	Cardiomyopathy	0.9957779514303656	1.0
2	166894491	T	G	Cardiomyopathy	0.9920223056881587	1.0
2	166894492	T	C	Cardiomyopathy	0.9943868136140586	1.0
2	166894492	T	G	Cardiomyopathy	0.9866556476348091	1.0
2	166894494	C	G	Cardiomyopathy	0.9916256437060316	1.0
2	166894494	C	A	Cardiomyopathy	0.9956520550067082	1.0
2	166894494	C	T	Cardiomyopathy	0.9954278753588908	1.0
2	166894495	C	G	Cardiomyopathy	0.9951746225527583	1.0
2	166894495	C	A	Cardiomyopathy	0.99446140577984	1.0
2	166894495	C	T	Cardiomyopathy	0.9869273113602466	1.0
2	166894496	A	C	Cardiomyopathy	0.9969057965826118	1.0
2	166894496	A	T	Cardiomyopathy	0.9969057965826118	1.0
2	166894497	A	G	Cardiomyopathy	0.9987308552839234	1.0
2	166894497	A	C	Cardiomyopathy	0.9979830913851822	1.0
2	166894497	A	T	Cardiomyopathy	0.9962343597214448	1.0
2	166894498	A	G	Cardiomyopathy	0.9969057965826118	1.0
2	166894498	A	C	Cardiomyopathy	0.9975392148118946	1.0
2	166894498	A	T	Cardiomyopathy	0.9977298943552372	1.0
2	166894500	A	G	Cardiomyopathy	0.9982354871943688	1.0
2	166894500	A	C	Cardiomyopathy	0.9978466548330892	1.0
2	166894500	A	T	Cardiomyopathy	0.9972786685392246	1.0
2	166894501	G	C	Cardiomyopathy	0.995716434034032	1.0
2	166894501	G	A	Cardiomyopathy	0.9958801220384028	1.0
2	166894501	G	T	Cardiomyopathy	0.9939939031903264	1.0
2	166894502	C	G	Cardiomyopathy	0.994488977659708	1.0
2	166894502	C	A	Cardiomyopathy	0.994488977659708	1.0
2	166894503	T	C	Cardiomyopathy	0.9958271057477834	1.0
2	166894503	T	A	Cardiomyopathy	0.9953228309369426	1.0
2	166894503	T	G	Cardiomyopathy	0.9965871758872108	1.0
2	166894504	G	C	Cardiomyopathy	0.9954099270634229	1.0
2	166894504	G	T	Cardiomyopathy	0.9966110777172268	1.0
2	166894505	C	G	Cardiomyopathy	0.997245132990357	1.0
2	166894505	C	A	Cardiomyopathy	0.997245132990357	1.0
2	166894505	C	T	Cardiomyopathy	0.997245132990357	1.0
2	166894506	A	G	Cardiomyopathy	0.9974078354519508	1.0
2	166894506	A	C	Cardiomyopathy	0.9983720516900544	1.0
2	166894506	A	T	Cardiomyopathy	0.9985237252546366	1.0
2	166894507	T	C	Cardiomyopathy	0.9971028472200791	1.0
2	166894507	T	A	Cardiomyopathy	0.996070625739982	1.0
2	166894507	T	G	Cardiomyopathy	0.996070625739982	1.0
2	166894509	C	G	Cardiomyopathy	0.9980828340159608	1.0
2	166894509	C	A	Cardiomyopathy	0.9989018272560288	1.0
2	166894509	C	T	Cardiomyopathy	0.9988657384895536	1.0
2	166894510	C	G	Cardiomyopathy	0.9987474488834877	1.0
2	166894510	C	A	Cardiomyopathy	0.9984260179941912	1.0
2	166894510	C	T	Cardiomyopathy	0.9982128492541328	1.0
2	166894512	A	G	Cardiomyopathy	0.9979525944145295	1.0
2	166894512	A	C	Cardiomyopathy	0.9985459933620534	1.0
2	166894512	A	T	Cardiomyopathy	0.9989803988407184	1.0
2	166894513	C	G	Cardiomyopathy	0.9969049058170096	1.0
2	166894513	C	A	Cardiomyopathy	0.9984164770435808	1.0
2	166894513	C	T	Cardiomyopathy	0.9948832421808564	1.0
2	166894515	A	G	Cardiomyopathy	0.9973416167260672	1.0
2	166894515	A	C	Cardiomyopathy	0.9983611392638948	1.0
2	166894515	A	T	Cardiomyopathy	0.998946822923273	1.0
2	166894516	C	G	Cardiomyopathy	0.9876991492653306	1.0
2	166894516	C	A	Cardiomyopathy	0.9876991492653306	1.0
2	166894516	C	T	Cardiomyopathy	0.9894181929413874	1.0
2	166894518	G	C	Cardiomyopathy	0.9960807437092112	1.0
2	166894518	G	A	Cardiomyopathy	0.9964649059897241	1.0
2	166894518	G	T	Cardiomyopathy	0.9987062713822792	1.0
2	166894519	C	G	Cardiomyopathy	0.998107798691872	1.0
2	166894519	C	A	Cardiomyopathy	0.9945612949882658	1.0
2	166894519	C	T	Cardiomyopathy	0.9957656089084436	1.0
2	166894520	A	C	Cardiomyopathy	0.9960595915302268	1.0
2	166894520	A	T	Cardiomyopathy	0.9960595915302268	1.0
2	166894521	A	G	Cardiomyopathy	0.9986548532499276	1.0
2	166894521	A	C	Cardiomyopathy	0.997649057395416	1.0
2	166894521	A	T	Cardiomyopathy	0.995172623354296	1.0
2	166894522	A	G	Cardiomyopathy	0.9960595915302268	1.0
2	166894522	A	C	Cardiomyopathy	0.9969011152898084	1.0
2	166894522	A	T	Cardiomyopathy	0.9973134067656227	1.0
2	166894523	A	C	Cardiomyopathy	0.9943847396238882	1.0
2	166894524	A	G	Cardiomyopathy	0.9968412155769778	1.0
2	166894524	A	C	Cardiomyopathy	0.9977357817661642	1.0
2	166894524	A	T	Cardiomyopathy	0.997940530305606	1.0
2	166894525	T	C	Cardiomyopathy	0.99006599703244	1.0
2	166894525	T	A	Cardiomyopathy	0.9980842705144476	1.0
2	166894525	T	G	Cardiomyopathy	0.9931807978350901	1.0
2	166894526	G	C	Cardiomyopathy	0.9949783933072914	1.0
2	166894526	G	T	Cardiomyopathy	0.9949783933072914	1.0
2	166894527	A	G	Cardiomyopathy	0.9984598771990376	1.0
2	166894527	A	C	Cardiomyopathy	0.9972419699867159	1.0
2	166894527	A	T	Cardiomyopathy	0.9929861388635663	1.0
2	166894528	A	G	Cardiomyopathy	0.9949783933072914	1.0
2	166894528	A	C	Cardiomyopathy	0.9959705348027628	1.0
2	166894528	A	T	Cardiomyopathy	0.99635796750062	1.0
2	166894530	A	G	Cardiomyopathy	0.9952878350558968	1.0
2	166894530	A	C	Cardiomyopathy	0.9964337707330974	1.0
2	166894530	A	T	Cardiomyopathy	0.9978030091175542	1.0
2	166894531	C	G	Cardiomyopathy	0.9811115645950164	1.0
2	166894531	C	A	Cardiomyopathy	0.993732076952314	1.0
2	166894531	C	T	Cardiomyopathy	0.9703116860404573	1.0
2	166894532	G	C	Cardiomyopathy	0.9878665796575068	1.0
2	166894533	A	G	Cardiomyopathy	0.9938546764486544	1.0
2	166894533	A	C	Cardiomyopathy	0.9959150520088134	1.0
2	166894533	A	T	Cardiomyopathy	0.9971904300007758	1.0
2	166894534	T	C	Cardiomyopathy	0.9771550647163264	1.0
2	166894534	T	A	Cardiomyopathy	0.9965675083740976	1.0
2	166894534	T	G	Cardiomyopathy	0.9844744000334236	1.0
2	166894535	G	C	Cardiomyopathy	0.9809093126754258	1.0
2	166894536	A	G	Cardiomyopathy	0.9910121262777994	1.0
2	166894536	A	C	Cardiomyopathy	0.9935727995595796	1.0
2	166894536	A	T	Cardiomyopathy	0.995943039605657	1.0
2	166894537	T	C	Cardiomyopathy	0.9571226796873978	1.0
2	166894537	T	A	Cardiomyopathy	0.9939710733193068	1.0
2	166894537	T	G	Cardiomyopathy	0.9685093359537564	1.0
2	166894539	G	C	Cardiomyopathy	0.9828428766247078	1.0
2	166894539	G	A	Cardiomyopathy	0.9810243450810666	1.0
2	166894539	G	T	Cardiomyopathy	0.9958387909141531	1.0
2	166894540	C	G	Cardiomyopathy	0.9942835538713516	1.0
2	166894540	C	A	Cardiomyopathy	0.9794209353360172	1.0
2	166894540	C	T	Cardiomyopathy	0.9827236400105568	1.0
2	166894541	C	G	Cardiomyopathy	0.9899125603815389	1.0
2	166894541	C	A	Cardiomyopathy	0.9899125603815389	1.0
2	166894542	A	G	Cardiomyopathy	0.9951110705126304	1.0
2	166894542	A	C	Cardiomyopathy	0.996823258450357	1.0
2	166894543	A	C	Cardiomyopathy	0.9875172825436468	1.0
2	166894543	A	T	Cardiomyopathy	0.9854790329845022	1.0
2	166894545	A	G	Cardiomyopathy	0.9919065640478204	1.0
2	166894545	A	C	Cardiomyopathy	0.9938496307470791	1.0
2	166894545	A	T	Cardiomyopathy	0.9969037485613472	1.0
2	166894546	C	G	Cardiomyopathy	0.9722594921713864	1.0
2	166894546	C	A	Cardiomyopathy	0.9911881000099432	1.0
2	166894546	C	T	Cardiomyopathy	0.9578219873446976	1.0
2	166894548	A	G	Cardiomyopathy	0.996704783562374	1.0
2	166894548	A	C	Cardiomyopathy	0.9952887205520268	1.0
2	166894548	A	T	Cardiomyopathy	0.991690360784192	1.0
2	166894549	G	C	Cardiomyopathy	0.9791508333645906	1.0
2	166894549	G	A	Cardiomyopathy	0.9825117440373524	1.0
2	166894549	G	T	Cardiomyopathy	0.982631783449574	1.0
2	166894551	G	C	Cardiomyopathy	0.989206865372697	1.0
2	166894551	G	A	Cardiomyopathy	0.9940593309840414	1.0
2	166894551	G	T	Cardiomyopathy	0.9861695046628264	1.0
2	166894552	T	C	Cardiomyopathy	0.9917631233676928	1.0
2	166894552	T	A	Cardiomyopathy	0.989206865372697	1.0
2	166894552	T	G	Cardiomyopathy	0.9961054801771658	1.0
2	166894553	T	A	Cardiomyopathy	0.9948646720392412	1.0
2	166894553	T	G	Cardiomyopathy	0.9948646720392412	1.0
2	166894554	A	G	Cardiomyopathy	0.9969999890285066	1.0
2	166894555	A	C	Cardiomyopathy	0.9940309323529032	1.0
2	166894555	A	T	Cardiomyopathy	0.9924537988013286	1.0
2	166894556	A	C	Cardiomyopathy	0.983238221474888	1.0
2	166894556	A	T	Cardiomyopathy	0.983238221474888	1.0
2	166894557	T	C	Cardiomyopathy	0.9745262274719471	1.0
2	166894557	T	A	Cardiomyopathy	0.9924309022785256	1.0
2	166894557	T	G	Cardiomyopathy	0.985308624265927	1.0
2	166894558	T	C	Cardiomyopathy	0.9857210153170038	1.0
2	166894558	T	A	Cardiomyopathy	0.99457037612202	1.0
2	166894558	T	G	Cardiomyopathy	0.9827817310196496	1.0
2	166894560	C	G	Cardiomyopathy	0.9762007606755738	1.0
2	166894560	C	A	Cardiomyopathy	0.9939577757265684	1.0
2	166894560	C	T	Cardiomyopathy	0.9944376888541988	1.0
2	166894561	C	G	Cardiomyopathy	0.9940060060520082	1.0
2	166894561	C	T	Cardiomyopathy	0.9940060060520082	1.0
2	166894563	A	G	Cardiomyopathy	0.9977491679430136	1.0
2	166894563	A	C	Cardiomyopathy	0.9971816459438326	1.0
2	166894563	A	T	Cardiomyopathy	0.9942077662019444	1.0
2	166894564	G	C	Cardiomyopathy	0.9926899336040512	1.0
2	166894564	G	T	Cardiomyopathy	0.9909294150207568	1.0
2	166894566	G	C	Cardiomyopathy	0.9893020960305269	1.0
2	166894566	G	A	Cardiomyopathy	0.9913601442674336	1.0
2	166894566	G	T	Cardiomyopathy	0.9972681374332516	1.0
2	166894567	C	G	Cardiomyopathy	0.9907530588434676	1.0
2	166894567	C	A	Cardiomyopathy	0.9690974569233036	1.0
2	166894567	C	T	Cardiomyopathy	0.9741758552901524	1.0
2	166894569	C	G	Cardiomyopathy	0.9852646867067754	1.0
2	166894569	C	A	Cardiomyopathy	0.9925159372239356	1.0
2	166894569	C	T	Cardiomyopathy	0.9933374873397374	1.0
2	166894570	C	G	Cardiomyopathy	0.9909809963663464	1.0
2	166894570	C	A	Cardiomyopathy	0.9904203782691224	1.0
2	166894570	C	T	Cardiomyopathy	0.9909809963663464	1.0
2	166894572	A	G	Cardiomyopathy	0.9858615080497124	1.0
2	166894572	A	C	Cardiomyopathy	0.9914414576784649	1.0
2	166894572	A	T	Cardiomyopathy	0.9961953232721192	1.0
2	166894573	C	G	Cardiomyopathy	0.9686122620730581	1.0
2	166894573	C	A	Cardiomyopathy	0.9686122620730581	1.0
2	166894573	C	T	Cardiomyopathy	0.9719798596063634	1.0
2	166894575	G	C	Cardiomyopathy	0.9848925102436741	1.0
2	166894575	G	A	Cardiomyopathy	0.9895450117201312	1.0
2	166894575	G	T	Cardiomyopathy	0.9931552619511288	1.0
2	166894576	A	G	Cardiomyopathy	0.9927000211125276	1.0
2	166894576	A	C	Cardiomyopathy	0.9765654634262682	1.0
2	166894576	A	T	Cardiomyopathy	0.9787038375698454	1.0
2	166894577	A	C	Cardiomyopathy	0.9811453402608008	1.0
2	166894577	A	T	Cardiomyopathy	0.9811453402608008	1.0
2	166894578	T	C	Cardiomyopathy	0.9710658614692088	1.0
2	166894578	T	A	Cardiomyopathy	0.9919636121576516	1.0
2	166894578	T	G	Cardiomyopathy	0.98175075584732	1.0
2	166894579	T	C	Cardiomyopathy	0.9834451402556962	1.0
2	166894579	T	A	Cardiomyopathy	0.9928391185341492	1.0
2	166894579	T	G	Cardiomyopathy	0.9817298420253636	1.0
2	166894581	C	G	Cardiomyopathy	0.9884248125936612	1.0
2	166894581	C	A	Cardiomyopathy	0.99336391845153	1.0
2	166894581	C	T	Cardiomyopathy	0.9938936344910942	1.0
2	166894582	C	G	Cardiomyopathy	0.9861970315940352	1.0
2	166894582	C	A	Cardiomyopathy	0.9790632794305956	1.0
2	166894582	C	T	Cardiomyopathy	0.9733112503300576	1.0
2	166894583	G	C	Cardiomyopathy	0.992110975307424	1.0
2	166894584	A	G	Cardiomyopathy	0.99663550389119	1.0
2	166894584	A	C	Cardiomyopathy	0.9977179579420684	1.0
2	166894584	A	T	Cardiomyopathy	0.9975395081514936	1.0
2	166894585	T	C	Cardiomyopathy	0.9852957374783112	1.0
2	166894585	T	A	Cardiomyopathy	0.9973309727688708	1.0
2	166894585	T	G	Cardiomyopathy	0.9931173691132916	1.0
2	166894586	G	C	Cardiomyopathy	0.992255489911316	1.0
2	166894587	A	G	Cardiomyopathy	0.9960895561507038	1.0
2	166894587	A	C	Cardiomyopathy	0.9976079755762286	1.0
2	166894587	A	T	Cardiomyopathy	0.9965564771383782	1.0
2	166894588	T	C	Cardiomyopathy	0.982756716756062	1.0
2	166894588	T	A	Cardiomyopathy	0.9965028449776322	1.0
2	166894588	T	G	Cardiomyopathy	0.990269910191986	1.0
2	166894589	C	G	Cardiomyopathy	0.9867031588109524	1.0
2	166894589	C	A	Cardiomyopathy	0.9867031588109524	1.0
2	166894590	T	C	Cardiomyopathy	0.9878783785197728	1.0
2	166894590	T	A	Cardiomyopathy	0.9950667727986856	1.0
2	166894590	T	G	Cardiomyopathy	0.9941050165291648	1.0
2	166894591	T	C	Cardiomyopathy	0.9962076762301454	1.0
2	166894591	T	G	Cardiomyopathy	0.9911939048698684	1.0
2	166894592	T	C	Cardiomyopathy	0.9886788904137022	1.0
2	166894593	A	G	Cardiomyopathy	0.9948368040159844	1.0
2	166894593	A	C	Cardiomyopathy	0.9974151278136923	1.0
2	166894593	A	T	Cardiomyopathy	0.9974059555715314	1.0
2	166894594	T	C	Cardiomyopathy	0.9780785382860068	1.0
2	166894594	T	A	Cardiomyopathy	0.9819399901499758	1.0
2	166894594	T	G	Cardiomyopathy	0.9819399901499758	1.0
2	166894596	A	G	Cardiomyopathy	0.9975157196155008	1.0
2	166894596	A	C	Cardiomyopathy	0.9969797195411751	1.0
2	166894596	A	T	Cardiomyopathy	0.9940489029511898	1.0
2	166894597	G	C	Cardiomyopathy	0.992192992730488	1.0
2	166894597	G	T	Cardiomyopathy	0.9915451945678656	1.0
2	166894598	C	G	Cardiomyopathy	0.9869875268500226	1.0
2	166894598	C	A	Cardiomyopathy	0.9869875268500226	1.0
2	166894598	C	T	Cardiomyopathy	0.9869875268500226	1.0
2	166894599	A	G	Cardiomyopathy	0.9828078262891226	1.0
2	166894599	A	C	Cardiomyopathy	0.9958294316401541	1.0
2	166894599	A	T	Cardiomyopathy	0.9960243853033136	1.0
2	166894600	T	C	Cardiomyopathy	0.9890051623866872	1.0
2	166894600	T	A	Cardiomyopathy	0.9844369868814309	1.0
2	166894600	T	G	Cardiomyopathy	0.9844369868814309	1.0
2	166894601	A	C	Cardiomyopathy	0.9792315209708644	1.0
2	166894601	A	T	Cardiomyopathy	0.9792315209708644	1.0
2	166894602	T	C	Cardiomyopathy	0.9518084419819612	1.0
2	166894602	T	A	Cardiomyopathy	0.9831074443074436	1.0
2	166894602	T	G	Cardiomyopathy	0.9675570299371764	1.0
2	166894603	T	C	Cardiomyopathy	0.9821105811174056	1.0
2	166894603	T	A	Cardiomyopathy	0.9924206082658936	1.0
2	166894603	T	G	Cardiomyopathy	0.98282186284269	1.0
2	166894604	T	A	Cardiomyopathy	0.9908099210598384	1.0
2	166894604	T	G	Cardiomyopathy	0.9908099210598384	1.0
2	166894605	A	G	Cardiomyopathy	0.994996233597497	1.0
2	166894606	A	C	Cardiomyopathy	0.9884120653334209	1.0
2	166894606	A	T	Cardiomyopathy	0.992363015410486	1.0
2	166894608	G	C	Cardiomyopathy	0.9957894102074469	1.0
2	166894608	G	A	Cardiomyopathy	0.9948033444754244	1.0
2	166894608	G	T	Cardiomyopathy	0.9962657327202914	1.0
2	166894609	T	C	Cardiomyopathy	0.9930215418415886	1.0
2	166894609	T	A	Cardiomyopathy	0.9899898940867732	1.0
2	166894609	T	G	Cardiomyopathy	0.9961560040100598	1.0
2	166894611	G	C	Cardiomyopathy	0.9937336172828636	1.0
2	166894611	G	A	Cardiomyopathy	0.991748753146493	1.0
2	166894611	G	T	Cardiomyopathy	0.989243831023132	1.0
2	166894612	G	C	Cardiomyopathy	0.9884101184021918	1.0
2	166894612	G	A	Cardiomyopathy	0.9882825251528636	1.0
2	166894612	G	T	Cardiomyopathy	0.9926067599072586	1.0
2	166894613	C	G	Cardiomyopathy	0.9975939431445175	1.0
2	166894613	C	A	Cardiomyopathy	0.9975939431445175	1.0
2	166894614	C	G	Cardiomyopathy	0.9969645180945764	1.0
2	166894614	C	A	Cardiomyopathy	0.9979439871900108	1.0
2	166894615	A	G	Cardiomyopathy	0.9981717540192718	1.0
2	166894615	A	C	Cardiomyopathy	0.9981639374019452	1.0
2	166894615	A	T	Cardiomyopathy	0.9981717540192718	1.0
2	166894617	G	T	Cardiomyopathy	0.9967378306150526	1.0
2	166894617	G	C	Cardiomyopathy	0.9935210234493076	1.0
2	166894617	G	A	Cardiomyopathy	0.9957379455105866	1.0
2	166894618	A	T	Cardiomyopathy	0.9910564001129658	1.0
2	166894618	A	G	Cardiomyopathy	0.9965424306992312	1.0
2	166894618	A	C	Cardiomyopathy	0.9907865946355252	1.0
2	166894619	T	G	Cardiomyopathy	0.9882886502241652	1.0
2	166894619	T	A	Cardiomyopathy	0.9882886502241652	1.0
2	166894620	T	G	Cardiomyopathy	0.9957308289882898	1.0
2	166894620	T	C	Cardiomyopathy	0.9910527876898764	1.0
2	166894620	T	A	Cardiomyopathy	0.99730166210344	1.0
2	166894621	T	G	Cardiomyopathy	0.9935190167253509	1.0
2	166894621	T	C	Cardiomyopathy	0.9972372137436448	1.0
2	166894623	G	T	Cardiomyopathy	0.9963653211520198	1.0
2	166894623	G	C	Cardiomyopathy	0.991171605070802	1.0
2	166894623	G	A	Cardiomyopathy	0.9938447515985798	1.0
2	166894624	C	T	Cardiomyopathy	0.9924291733390654	1.0
2	166894624	C	G	Cardiomyopathy	0.9970049434923272	1.0
2	166894624	C	A	Cardiomyopathy	0.9908778748280208	1.0
2	166894625	C	G	Cardiomyopathy	0.9924360323020116	1.0
2	166894625	C	A	Cardiomyopathy	0.9924360323020116	1.0
2	166894626	A	G	Cardiomyopathy	0.9966445840923914	1.0
2	166894626	A	C	Cardiomyopathy	0.9970517916823024	1.0
2	166894627	A	T	Cardiomyopathy	0.9921780532883392	1.0
2	166894627	A	C	Cardiomyopathy	0.9929272903305522	1.0
2	166894628	C	G	Cardiomyopathy	0.996111367079213	1.0
2	166894628	C	A	Cardiomyopathy	0.996111367079213	1.0
2	166894629	T	G	Cardiomyopathy	0.997948582506479	1.0
2	166894629	T	C	Cardiomyopathy	0.9961795476483284	1.0
2	166894629	T	A	Cardiomyopathy	0.9981108310506112	1.0
2	166894630	T	G	Cardiomyopathy	0.9972985844977024	1.0
2	166894630	T	C	Cardiomyopathy	0.9985298630894136	1.0
2	166894631	G	T	Cardiomyopathy	0.9961108174729956	1.0
2	166894631	G	C	Cardiomyopathy	0.9961108174729956	1.0
2	166894632	A	T	Cardiomyopathy	0.9952028412663606	1.0
2	166894632	A	G	Cardiomyopathy	0.9986247199953576	1.0
2	166894632	A	C	Cardiomyopathy	0.9978726655824424	1.0
2	166894633	A	T	Cardiomyopathy	0.9928552740725568	1.0
2	166894633	A	G	Cardiomyopathy	0.987658678757504	1.0
2	166894633	A	C	Cardiomyopathy	0.993099921208747	1.0
2	166894635	A	T	Cardiomyopathy	0.9946986223505174	1.0
2	166894635	A	G	Cardiomyopathy	0.98267984889954	1.0
2	166894635	A	C	Cardiomyopathy	0.988624320104986	1.0
2	166894636	C	T	Cardiomyopathy	0.9531677115601728	1.0
2	166894636	C	G	Cardiomyopathy	0.9694285104248864	1.0
2	166894636	C	A	Cardiomyopathy	0.988067785944726	1.0
2	166894638	C	T	Cardiomyopathy	0.9768969754915456	1.0
2	166894638	C	G	Cardiomyopathy	0.9884949904289674	1.0
2	166894638	C	A	Cardiomyopathy	0.9814614523655166	1.0
2	166894639	G	C	Cardiomyopathy	0.9834752084525232	1.0
2	166895937	C	T	Cardiomyopathy	0.9904789710829142	1.0
2	166895937	C	G	Cardiomyopathy	0.9941986383029752	1.0
2	166895937	C	A	Cardiomyopathy	0.9920308064291794	1.0
2	166895938	G	C	Cardiomyopathy	0.9932043464885828	1.0
2	166895939	A	T	Cardiomyopathy	0.9921140116163796	1.0
2	166895939	A	C	Cardiomyopathy	0.9921140116163796	1.0
2	166895940	A	T	Cardiomyopathy	0.9887449483336364	1.0
2	166895940	A	G	Cardiomyopathy	0.996146558091656	1.0
2	166895940	A	C	Cardiomyopathy	0.9941891177722626	1.0
2	166895941	A	T	Cardiomyopathy	0.9931587350575356	1.0
2	166895941	A	G	Cardiomyopathy	0.9921140116163796	1.0
2	166895941	A	C	Cardiomyopathy	0.9928188073512512	1.0
2	166895943	G	A	Cardiomyopathy	0.9883125015115486	1.0
2	166895944	A	T	Cardiomyopathy	0.9766283337565398	1.0
2	166895944	A	G	Cardiomyopathy	0.9870100532780144	1.0
2	166895944	A	C	Cardiomyopathy	0.9812100477136346	1.0
2	166895946	C	T	Cardiomyopathy	0.9927163313443884	1.0
2	166895946	C	G	Cardiomyopathy	0.9942526247781304	1.0
2	166895946	C	A	Cardiomyopathy	0.992766973210338	1.0
2	166895947	G	T	Cardiomyopathy	0.991462616472378	1.0
2	166895947	G	C	Cardiomyopathy	0.9932114002287714	1.0
2	166895947	G	A	Cardiomyopathy	0.9937632198583196	1.0
2	166895949	A	T	Cardiomyopathy	0.9917495249079348	1.0
2	166895949	A	G	Cardiomyopathy	0.9944243208302372	1.0
2	166895949	A	C	Cardiomyopathy	0.9933746334187794	1.0
2	166895950	G	T	Cardiomyopathy	0.9790060819114752	1.0
2	166895950	G	C	Cardiomyopathy	0.9857306811307116	1.0
2	166895950	G	A	Cardiomyopathy	0.9878472735769472	1.0
2	166895952	A	T	Cardiomyopathy	0.9947594798155249	1.0
2	166895952	A	G	Cardiomyopathy	0.9911792539468554	1.0
2	166895952	A	C	Cardiomyopathy	0.9926875437381092	1.0
2	166895953	C	T	Cardiomyopathy	0.9690968698073774	1.0
2	166895953	C	G	Cardiomyopathy	0.9873382217120684	1.0
2	166895953	C	A	Cardiomyopathy	0.9928024131072636	1.0
2	166895955	G	T	Cardiomyopathy	0.9944794014343172	1.0
2	166895955	G	C	Cardiomyopathy	0.9896711460526072	1.0
2	166895955	G	A	Cardiomyopathy	0.9930559586643602	1.0
2	166895956	A	T	Cardiomyopathy	0.9855583554817204	1.0
2	166895956	A	G	Cardiomyopathy	0.994696894884166	1.0
2	166895956	A	C	Cardiomyopathy	0.9849524649169538	1.0
2	166895957	T	G	Cardiomyopathy	0.9853039261756537	1.0
2	166895957	T	A	Cardiomyopathy	0.9853039261756537	1.0
2	166895958	A	G	Cardiomyopathy	0.9922910694681734	1.0
2	166895959	A	T	Cardiomyopathy	0.9810766033673662	1.0
2	166895959	A	C	Cardiomyopathy	0.984661580754992	1.0
2	166895961	C	T	Cardiomyopathy	0.9937261837745488	1.0
2	166895961	C	G	Cardiomyopathy	0.9882702219502528	1.0
2	166895961	C	A	Cardiomyopathy	0.9935741289085936	1.0
2	166895962	C	T	Cardiomyopathy	0.9923387098773871	1.0
2	166895962	C	G	Cardiomyopathy	0.9923387098773871	1.0
2	166895963	T	G	Cardiomyopathy	0.9271557836517892	1.0
2	166895963	T	A	Cardiomyopathy	0.9271557836517892	1.0
2	166895964	T	G	Cardiomyopathy	0.9600029041268476	1.0
2	166895964	T	C	Cardiomyopathy	0.9653911058317324	1.0
2	166895964	T	A	Cardiomyopathy	0.9599055027594602	1.0
2	166895965	C	T	Cardiomyopathy	0.9733302457608	1.0
2	166895965	C	G	Cardiomyopathy	0.9468107432906092	1.0
2	166895967	A	T	Cardiomyopathy	0.9869191454171836	1.0
2	166895967	A	G	Cardiomyopathy	0.9636167833214864	1.0
2	166895967	A	C	Cardiomyopathy	0.9776309112885604	1.0
2	166895968	C	T	Cardiomyopathy	0.947716816904985	1.0
2	166895968	C	G	Cardiomyopathy	0.9446264642450508	1.0
2	166895968	C	A	Cardiomyopathy	0.9446264642450508	1.0
2	166895969	A	T	Cardiomyopathy	0.9536004310650771	1.0
2	166895969	A	C	Cardiomyopathy	0.9536004310650771	1.0
2	166895970	T	G	Cardiomyopathy	0.9390263657213423	1.0
2	166895970	T	C	Cardiomyopathy	0.914787245843585	1.0
2	166895970	T	A	Cardiomyopathy	0.9611688834354468	1.0
2	166895971	T	G	Cardiomyopathy	0.9404701738301874	1.0
2	166895971	T	C	Cardiomyopathy	0.9407136061167573	1.0
2	166895971	T	A	Cardiomyopathy	0.9590684602178884	1.0
2	166895973	G	T	Cardiomyopathy	0.9887129726289192	1.0
2	166895973	G	C	Cardiomyopathy	0.955102224109247	1.0
2	166895973	G	A	Cardiomyopathy	0.956240360248268	1.0
2	166895974	C	T	Cardiomyopathy	0.9487366776195822	1.0
2	166895974	C	G	Cardiomyopathy	0.9725922206064664	1.0
2	166895974	C	A	Cardiomyopathy	0.9408922288712216	1.0
2	166895976	A	T	Cardiomyopathy	0.9880039966807724	1.0
2	166895976	A	G	Cardiomyopathy	0.994865983528698	1.0
2	166895976	A	C	Cardiomyopathy	0.992698565532451	1.0
2	166895977	G	T	Cardiomyopathy	0.9753037524747948	1.0
2	166895977	G	C	Cardiomyopathy	0.9725226203778272	1.0
2	166895977	G	A	Cardiomyopathy	0.9780031600833592	1.0
2	166895979	C	T	Cardiomyopathy	0.9818358064754712	1.0
2	166895979	C	G	Cardiomyopathy	0.9614704390536072	1.0
2	166895979	C	A	Cardiomyopathy	0.9776630100925179	1.0
2	166895980	C	T	Cardiomyopathy	0.9923462179242794	1.0
2	166895980	C	G	Cardiomyopathy	0.9923462179242794	1.0
2	166895982	A	T	Cardiomyopathy	0.9918215444800401	1.0
2	166895982	A	G	Cardiomyopathy	0.99566725385333	1.0
2	166895982	A	C	Cardiomyopathy	0.9946535245638216	1.0
2	166895983	G	T	Cardiomyopathy	0.9798235079953864	1.0
2	166895983	G	C	Cardiomyopathy	0.9832841986087802	1.0
2	166895983	G	A	Cardiomyopathy	0.9837427447485628	1.0
2	166895984	T	G	Cardiomyopathy	0.987688271232952	1.0
2	166895984	T	A	Cardiomyopathy	0.987688271232952	1.0
2	166895985	T	G	Cardiomyopathy	0.9904513301649042	1.0
2	166895985	T	C	Cardiomyopathy	0.9926729371054508	1.0
2	166895985	T	A	Cardiomyopathy	0.9925230147729188	1.0
2	166895986	C	T	Cardiomyopathy	0.991935182082479	1.0
2	166895986	C	G	Cardiomyopathy	0.9874228086180245	1.0
2	166895988	A	T	Cardiomyopathy	0.993236982487382	1.0
2	166895988	A	G	Cardiomyopathy	0.98507547394592	1.0
2	166895988	A	C	Cardiomyopathy	0.9918037264457644	1.0
2	166895989	C	T	Cardiomyopathy	0.9724992828163888	1.0
2	166895989	C	G	Cardiomyopathy	0.978577290589676	1.0
2	166895989	C	A	Cardiomyopathy	0.978577290589676	1.0
2	166895991	A	T	Cardiomyopathy	0.9895687493730472	1.0
2	166895991	A	G	Cardiomyopathy	0.9955127810453238	1.0
2	166895991	A	C	Cardiomyopathy	0.9943793051466974	1.0
2	166895992	G	T	Cardiomyopathy	0.9830432213460112	1.0
2	166895992	G	C	Cardiomyopathy	0.9860625482249584	1.0
2	166895993	G	T	Cardiomyopathy	0.9887670723352168	1.0
2	166895993	G	C	Cardiomyopathy	0.9887670723352168	1.0
2	166895994	C	T	Cardiomyopathy	0.9648757620711476	1.0
2	166895994	C	G	Cardiomyopathy	0.9799176110738004	1.0
2	166895994	C	A	Cardiomyopathy	0.9895528224075216	1.0
2	166895995	T	G	Cardiomyopathy	0.9887670723352168	1.0
2	166895995	T	C	Cardiomyopathy	0.98011144865068	1.0
2	166895995	T	A	Cardiomyopathy	0.9834868500346068	1.0
2	166895997	A	T	Cardiomyopathy	0.9917039152162436	1.0
2	166895997	A	G	Cardiomyopathy	0.9962625658056036	1.0
2	166895997	A	C	Cardiomyopathy	0.9944206389597068	1.0
2	166895998	G	T	Cardiomyopathy	0.9758075887674096	1.0
2	166895998	G	C	Cardiomyopathy	0.9682878220035936	1.0
2	166895998	G	A	Cardiomyopathy	0.9818397191957772	1.0
2	166896000	G	T	Cardiomyopathy	0.9674094634503128	1.0
2	166896000	G	C	Cardiomyopathy	0.9621013010173328	1.0
2	166896000	G	A	Cardiomyopathy	0.947370732795382	1.0
2	166896001	T	G	Cardiomyopathy	0.9883020759950464	1.0
2	166896001	T	C	Cardiomyopathy	0.9741765886092688	1.0
2	166896001	T	A	Cardiomyopathy	0.9614735976297544	1.0
2	166896003	A	T	Cardiomyopathy	0.9917314024569333	1.0
2	166896003	A	G	Cardiomyopathy	0.9818253848345736	1.0
2	166896003	A	C	Cardiomyopathy	0.9857485032537876	1.0
2	166896004	C	T	Cardiomyopathy	0.9742094590533138	1.0
2	166896004	C	G	Cardiomyopathy	0.9728751806086444	1.0
2	166896004	C	A	Cardiomyopathy	0.9728751806086444	1.0
2	166896005	A	C	Cardiomyopathy	0.968034989836398	1.0
2	166896006	A	T	Cardiomyopathy	0.9859166429590874	1.0
2	166896006	A	G	Cardiomyopathy	0.9811079862759484	1.0
2	166896006	A	C	Cardiomyopathy	0.9862192444829856	1.0
2	166896007	T	G	Cardiomyopathy	0.959621854816194	1.0
2	166896007	T	C	Cardiomyopathy	0.9384927158762848	1.0
2	166896007	T	A	Cardiomyopathy	0.9862921275810812	1.0
2	166896008	A	T	Cardiomyopathy	0.9639901120555016	1.0
2	166896008	A	C	Cardiomyopathy	0.9639901120555016	1.0
2	166896009	A	T	Cardiomyopathy	0.9624848523789712	1.0
2	166896009	A	G	Cardiomyopathy	0.9868897206707702	1.0
2	166896009	A	C	Cardiomyopathy	0.9784433836972132	1.0
2	166896010	A	T	Cardiomyopathy	0.9532657693619973	1.0
2	166896010	A	G	Cardiomyopathy	0.9639901120555016	1.0
2	166896010	A	C	Cardiomyopathy	0.9592507344568202	1.0
2	166896012	C	T	Cardiomyopathy	0.9817828809692952	1.0
2	166896012	C	G	Cardiomyopathy	0.955476560477448	1.0
2	166896012	C	A	Cardiomyopathy	0.978409157161693	1.0
2	166896013	C	T	Cardiomyopathy	0.8923214231634427	1.0
2	166896013	C	G	Cardiomyopathy	0.9371894368458964	1.0
2	166896013	C	A	Cardiomyopathy	0.9091153527943868	1.0
2	166896014	G	T	Cardiomyopathy	0.9794369094852527	1.0
2	166896014	G	C	Cardiomyopathy	0.9794369094852527	1.0
2	166896015	T	G	Cardiomyopathy	0.9850130368399744	1.0
2	166896015	T	C	Cardiomyopathy	0.9861023844674176	1.0
2	166896015	T	A	Cardiomyopathy	0.9879840834177874	1.0
2	166896016	C	T	Cardiomyopathy	0.947926703714392	1.0
2	166896016	C	G	Cardiomyopathy	0.9843171903273602	1.0
2	166896016	C	A	Cardiomyopathy	0.9848995458927791	1.0
2	166896017	A	C	Cardiomyopathy	0.9912518255036329	1.0
2	166896017	A	T	Cardiomyopathy	0.9912518255036329	1.0
2	166896018	A	G	Cardiomyopathy	0.9957859236661364	1.0
2	166896018	A	C	Cardiomyopathy	0.9936267545758072	1.0
2	166896018	A	T	Cardiomyopathy	0.9875144938046548	1.0
2	166896019	A	G	Cardiomyopathy	0.9912518255036329	1.0
2	166896019	A	C	Cardiomyopathy	0.9915734593271129	1.0
2	166896019	A	T	Cardiomyopathy	0.9931730667151544	1.0
2	166896020	G	C	Cardiomyopathy	0.9865468609295686	1.0
2	166896021	A	G	Cardiomyopathy	0.9920224344406908	1.0
2	166896021	A	C	Cardiomyopathy	0.9938858650818986	1.0
2	166896021	A	T	Cardiomyopathy	0.9935192233214472	1.0
2	166896022	T	C	Cardiomyopathy	0.9760467600549726	1.0
2	166896022	T	A	Cardiomyopathy	0.9939355782716166	1.0
2	166896022	T	G	Cardiomyopathy	0.9823547731033948	1.0
2	166896023	A	C	Cardiomyopathy	0.9675539677487316	1.0
2	166896023	A	T	Cardiomyopathy	0.9675539677487316	1.0
2	166896024	T	C	Cardiomyopathy	0.9642680377147668	1.0
2	166896024	T	A	Cardiomyopathy	0.9823048029538536	1.0
2	166896024	T	G	Cardiomyopathy	0.9733733284215678	1.0
2	166896025	T	C	Cardiomyopathy	0.9735770120582822	1.0
2	166896025	T	A	Cardiomyopathy	0.9873325185520101	1.0
2	166896025	T	G	Cardiomyopathy	0.9720489638438145	1.0
2	166896026	C	G	Cardiomyopathy	0.994349212535532	1.0
2	166896026	C	A	Cardiomyopathy	0.994349212535532	1.0
2	166896027	C	G	Cardiomyopathy	0.9945498623214972	1.0
2	166896027	C	A	Cardiomyopathy	0.9949818937962818	1.0
2	166896028	A	G	Cardiomyopathy	0.9956369904875404	1.0
2	166896028	A	C	Cardiomyopathy	0.9955843419500164	1.0
2	166896028	A	T	Cardiomyopathy	0.9956369904875404	1.0
2	166896030	C	G	Cardiomyopathy	0.9857702831681548	1.0
2	166896030	C	A	Cardiomyopathy	0.9913015782870148	1.0
2	166896030	C	T	Cardiomyopathy	0.9924494263844198	1.0
2	166896031	C	G	Cardiomyopathy	0.9913192201931664	1.0
2	166896031	C	A	Cardiomyopathy	0.9893086938076364	1.0
2	166896031	C	T	Cardiomyopathy	0.9853487139537216	1.0
2	166896032	T	A	Cardiomyopathy	0.973952623103592	1.0
2	166896032	T	G	Cardiomyopathy	0.973952623103592	1.0
2	166896033	T	C	Cardiomyopathy	0.9828054779511464	1.0
2	166896033	T	A	Cardiomyopathy	0.9856836426567476	1.0
2	166896033	T	G	Cardiomyopathy	0.9770508011504324	1.0
2	166896034	C	G	Cardiomyopathy	0.9732391581628936	1.0
2	166896034	C	T	Cardiomyopathy	0.9869581409455664	1.0
2	166896035	T	A	Cardiomyopathy	0.9809801361190416	1.0
2	166896035	T	G	Cardiomyopathy	0.9809801361190416	1.0
2	166896036	T	C	Cardiomyopathy	0.953204082655828	1.0
2	166896036	T	A	Cardiomyopathy	0.943850135355766	1.0
2	166896036	T	G	Cardiomyopathy	0.9723521044167476	1.0
2	166896037	G	C	Cardiomyopathy	0.9740158326415976	1.0
2	166896037	G	T	Cardiomyopathy	0.9821596109652596	1.0
2	166896038	G	C	Cardiomyopathy	0.9850748825420532	1.0
2	166896038	G	T	Cardiomyopathy	0.9850748825420532	1.0
2	166896039	A	G	Cardiomyopathy	0.9955275669836496	1.0
2	166896039	A	C	Cardiomyopathy	0.9918131147887256	1.0
2	166896039	A	T	Cardiomyopathy	0.9828640263643694	1.0
2	166896040	A	G	Cardiomyopathy	0.9850748825420532	1.0
2	166896040	A	C	Cardiomyopathy	0.9887104537455914	1.0
2	166896040	A	T	Cardiomyopathy	0.9902424623611028	1.0
2	166896042	T	C	Cardiomyopathy	0.9850648322997468	1.0
2	166896042	T	A	Cardiomyopathy	0.9646643298754446	1.0
2	166896042	T	G	Cardiomyopathy	0.9890691908663024	1.0
2	166896043	A	G	Cardiomyopathy	0.9841217517334776	1.0
2	166896043	A	C	Cardiomyopathy	0.9937630938667222	1.0
2	166896043	A	T	Cardiomyopathy	0.9904067848764888	1.0
2	166896045	T	C	Cardiomyopathy	0.9855131110448382	1.0
2	166896045	T	A	Cardiomyopathy	0.9641951268463252	1.0
2	166896045	T	G	Cardiomyopathy	0.9799586515098602	1.0
2	166896046	A	G	Cardiomyopathy	0.9792794998467343	1.0
2	166896046	A	C	Cardiomyopathy	0.993934018131004	1.0
2	166896046	A	T	Cardiomyopathy	0.9914446437740444	1.0
2	166896048	T	C	Cardiomyopathy	0.9816960498124624	1.0
2	166896048	T	A	Cardiomyopathy	0.9485452567929916	1.0
2	166896048	T	G	Cardiomyopathy	0.9889583695749572	1.0
2	166896049	A	G	Cardiomyopathy	0.9843677949463102	1.0
2	166896049	A	C	Cardiomyopathy	0.9961403821801178	1.0
2	166896049	A	T	Cardiomyopathy	0.9939437268915462	1.0
2	166896051	G	C	Cardiomyopathy	0.9608347269219416	1.0
2	166896051	G	A	Cardiomyopathy	0.9545675858976554	1.0
2	166896051	G	T	Cardiomyopathy	0.9698580979988504	1.0
2	166896052	G	C	Cardiomyopathy	0.9901940864981196	1.0
2	166896052	G	A	Cardiomyopathy	0.991932200998024	1.0
2	166896052	G	T	Cardiomyopathy	0.9934304853062472	1.0
2	166896053	A	C	Cardiomyopathy	0.9892239665988808	1.0
2	166896053	A	T	Cardiomyopathy	0.9892239665988808	1.0
2	166896054	T	C	Cardiomyopathy	0.9950940838385288	1.0
2	166896054	T	A	Cardiomyopathy	0.9959147601768216	1.0
2	166896054	T	G	Cardiomyopathy	0.9939208959638904	1.0
2	166896055	C	G	Cardiomyopathy	0.9921251290853992	1.0
2	166896055	C	A	Cardiomyopathy	0.9951749919323916	1.0
2	166896055	C	T	Cardiomyopathy	0.9715875252462088	1.0
2	166896056	C	G	Cardiomyopathy	0.9833873292058498	1.0
2	166896056	C	A	Cardiomyopathy	0.9833873292058498	1.0
2	166896056	C	T	Cardiomyopathy	0.9833873292058498	1.0
2	166896057	A	G	Cardiomyopathy	0.9891610571026064	1.0
2	166896057	A	C	Cardiomyopathy	0.9965035340044892	1.0
2	166896057	A	T	Cardiomyopathy	0.9910703851466776	1.0
2	166896058	T	C	Cardiomyopathy	0.9873007910029912	1.0
2	166896058	T	A	Cardiomyopathy	0.9753206554996072	1.0
2	166896058	T	G	Cardiomyopathy	0.9753206554996072	1.0
2	166896060	G	C	Cardiomyopathy	0.9934198084215542	1.0
2	166896060	G	A	Cardiomyopathy	0.995015304122013	1.0
2	166896060	G	T	Cardiomyopathy	0.9978095089243906	1.0
2	166896061	C	G	Cardiomyopathy	0.997116268829914	1.0
2	166896061	C	A	Cardiomyopathy	0.9923031313463172	1.0
2	166896061	C	T	Cardiomyopathy	0.9949999419533058	1.0
2	166896062	A	C	Cardiomyopathy	0.9926303341355974	1.0
2	166896063	A	G	Cardiomyopathy	0.995552896204758	1.0
2	166896063	A	C	Cardiomyopathy	0.9973258160422194	1.0
2	166896063	A	T	Cardiomyopathy	0.9957448981364446	1.0
2	166896064	T	C	Cardiomyopathy	0.9801382041919297	1.0
2	166896064	T	A	Cardiomyopathy	0.996787724079344	1.0
2	166896064	T	G	Cardiomyopathy	0.9897025197977376	1.0
2	166896065	A	C	Cardiomyopathy	0.9870866631999726	1.0
2	166896066	A	G	Cardiomyopathy	0.9941627170142414	1.0
2	166896066	A	C	Cardiomyopathy	0.9964491850473041	1.0
2	166896066	A	T	Cardiomyopathy	0.9952999626077847	1.0
2	166896067	T	C	Cardiomyopathy	0.9767996249360964	1.0
2	166896067	T	A	Cardiomyopathy	0.9914131181776832	1.0
2	166896067	T	G	Cardiomyopathy	0.9804552525664574	1.0
2	166896068	T	A	Cardiomyopathy	0.9894290288146282	1.0
2	166896068	T	G	Cardiomyopathy	0.9894290288146282	1.0
2	166896069	T	C	Cardiomyopathy	0.9896114496144232	1.0
2	166896069	T	A	Cardiomyopathy	0.99565115310019	1.0
2	166896069	T	G	Cardiomyopathy	0.9939296196889656	1.0
2	166896070	T	C	Cardiomyopathy	0.9955884098722302	1.0
2	166896070	T	G	Cardiomyopathy	0.9921219518734324	1.0
2	166896072	A	G	Cardiomyopathy	0.9946349457600636	1.0
2	166896072	A	C	Cardiomyopathy	0.9941153973047312	1.0
2	166896072	A	T	Cardiomyopathy	0.9900414160071838	1.0
2	166896073	G	C	Cardiomyopathy	0.9822873141683904	1.0
2	166896073	G	T	Cardiomyopathy	0.9788272524848068	1.0
2	166896074	A	C	Cardiomyopathy	0.9845559607320036	1.0
2	166896074	A	T	Cardiomyopathy	0.9845559607320036	1.0
2	166896075	A	G	Cardiomyopathy	0.9898885822224196	1.0
2	166896075	A	C	Cardiomyopathy	0.9801948290607504	1.0
2	166896075	A	T	Cardiomyopathy	0.9785798917707104	1.0
2	166896076	A	G	Cardiomyopathy	0.9845559607320036	1.0
2	166896076	A	C	Cardiomyopathy	0.9723612079038216	1.0
2	166896076	A	T	Cardiomyopathy	0.9742293215379884	1.0
2	166896077	C	G	Cardiomyopathy	0.9949831020908032	1.0
2	166896077	C	A	Cardiomyopathy	0.9949831020908032	1.0
2	166896077	C	T	Cardiomyopathy	0.9949831020908032	1.0
2	166896078	A	G	Cardiomyopathy	0.9945287828272091	1.0
2	166896078	A	C	Cardiomyopathy	0.9968348809841598	1.0
2	166896078	A	T	Cardiomyopathy	0.9970297506284492	1.0
2	166896079	T	C	Cardiomyopathy	0.99386542457201	1.0
2	166896079	T	A	Cardiomyopathy	0.9920744040731656	1.0
2	166896079	T	G	Cardiomyopathy	0.9920744040731656	1.0
2	166896080	T	A	Cardiomyopathy	0.9940564035521392	1.0
2	166896080	T	G	Cardiomyopathy	0.9940564035521392	1.0
2	166896081	T	C	Cardiomyopathy	0.995461824043064	1.0
2	166896081	T	A	Cardiomyopathy	0.995417396425042	1.0
2	166896081	T	G	Cardiomyopathy	0.9945202066156476	1.0
2	166896082	C	G	Cardiomyopathy	0.9942414403851024	1.0
2	166896082	C	T	Cardiomyopathy	0.9954748426159058	1.0
2	166896084	G	C	Cardiomyopathy	0.9864985810701956	1.0
2	166896084	G	A	Cardiomyopathy	0.9925109881255436	1.0
2	166896084	G	T	Cardiomyopathy	0.9955368074937128	1.0
2	166896085	C	G	Cardiomyopathy	0.9913128515932654	1.0
2	166896085	C	A	Cardiomyopathy	0.9723104961257609	1.0
2	166896085	C	T	Cardiomyopathy	0.9758817296387078	1.0
2	166896087	G	C	Cardiomyopathy	0.9952234325171676	1.0
2	166896087	G	A	Cardiomyopathy	0.993691908099087	1.0
2	166896087	G	T	Cardiomyopathy	0.995303073786912	1.0
2	166896088	T	C	Cardiomyopathy	0.9856661754274336	1.0
2	166896088	T	A	Cardiomyopathy	0.9883192870122528	1.0
2	166896088	T	G	Cardiomyopathy	0.995560695968919	1.0
2	166896089	A	C	Cardiomyopathy	0.9950273832189624	1.0
2	166896089	A	T	Cardiomyopathy	0.9950273832189624	1.0
2	166896090	A	G	Cardiomyopathy	0.9977608902452646	1.0
2	166896090	A	C	Cardiomyopathy	0.996530636687906	1.0
2	166896090	A	T	Cardiomyopathy	0.9937167000781376	1.0
2	166896091	A	G	Cardiomyopathy	0.9950273832189624	1.0
2	166896091	A	C	Cardiomyopathy	0.9954760235583516	1.0
2	166896091	A	T	Cardiomyopathy	0.9959495801560886	1.0
2	166896092	G	C	Cardiomyopathy	0.9917720093621724	1.0
2	166896093	A	G	Cardiomyopathy	0.991140441772034	1.0
2	166896093	A	C	Cardiomyopathy	0.9962965623680906	1.0
2	166896093	A	T	Cardiomyopathy	0.9957643922700966	1.0
2	166896094	T	C	Cardiomyopathy	0.9845105672018568	1.0
2	166896094	T	A	Cardiomyopathy	0.9964038157330284	1.0
2	166896094	T	G	Cardiomyopathy	0.98905388827241	1.0
2	166896096	C	G	Cardiomyopathy	0.9939916409882994	1.0
2	166896096	C	A	Cardiomyopathy	0.9967170342485978	1.0
2	166896096	C	T	Cardiomyopathy	0.9972508944077364	1.0
2	166896097	C	G	Cardiomyopathy	0.9967779290380346	1.0
2	166896097	C	A	Cardiomyopathy	0.9953390599776204	1.0
2	166896097	C	T	Cardiomyopathy	0.9967779290380346	1.0
2	166896099	G	C	Cardiomyopathy	0.9945787765264636	1.0
2	166896099	G	A	Cardiomyopathy	0.9950188069630029	1.0
2	166896099	G	T	Cardiomyopathy	0.989422708845761	1.0
2	166896100	T	C	Cardiomyopathy	0.9952559875352944	1.0
2	166896100	T	A	Cardiomyopathy	0.9945787765264636	1.0
2	166896100	T	G	Cardiomyopathy	0.9973038497683075	1.0
2	166896101	G	C	Cardiomyopathy	0.9965760301439541	1.0
2	166896101	G	T	Cardiomyopathy	0.9965760301439541	1.0
2	166896102	A	G	Cardiomyopathy	0.9986488345934086	1.0
2	166896102	A	C	Cardiomyopathy	0.9976434613898786	1.0
2	166896102	A	T	Cardiomyopathy	0.9958752407806803	1.0
2	166896103	A	G	Cardiomyopathy	0.9965760301439541	1.0
2	166896103	A	C	Cardiomyopathy	0.9972343632991676	1.0
2	166896103	A	T	Cardiomyopathy	0.9976644102284078	1.0
2	166897744	G	T	Cardiomyopathy	0.991494027415078	1.0
2	166897744	G	C	Cardiomyopathy	0.991494027415078	1.0
2	166897745	T	G	Cardiomyopathy	0.9936218586852854	1.0
2	166897745	T	C	Cardiomyopathy	0.9891772612651808	1.0
2	166897745	T	A	Cardiomyopathy	0.9958774267057026	1.0
2	166897746	T	G	Cardiomyopathy	0.9935627818673828	1.0
2	166897746	T	C	Cardiomyopathy	0.9933137244112054	1.0
2	166897746	T	A	Cardiomyopathy	0.9975931811295392	1.0
2	166897748	C	T	Cardiomyopathy	0.9981369862296976	1.0
2	166897748	C	G	Cardiomyopathy	0.9931588727291653	1.0
2	166897748	C	A	Cardiomyopathy	0.9980876093322752	1.0
2	166897749	C	T	Cardiomyopathy	0.9979452140092552	1.0
2	166897749	C	G	Cardiomyopathy	0.9979452140092552	1.0
2	166897751	A	T	Cardiomyopathy	0.9979327728146584	1.0
2	166897751	A	G	Cardiomyopathy	0.9945043649345326	1.0
2	166897751	A	C	Cardiomyopathy	0.997162479156725	1.0
2	166897752	C	T	Cardiomyopathy	0.7351832349986805	1.0
2	166897752	C	G	Cardiomyopathy	0.8347274964985916	1.0
2	166897752	C	A	Cardiomyopathy	0.8347274964985916	1.0
2	166897754	G	T	Cardiomyopathy	0.9043827721308809	1.0
2	166897754	G	C	Cardiomyopathy	0.921368269524695	1.0
2	166897754	G	A	Cardiomyopathy	0.8623948492284936	1.0
2	166897755	T	G	Cardiomyopathy	0.9536095424247716	1.0
2	166897755	T	C	Cardiomyopathy	0.8063755109132258	1.0
2	166897755	T	A	Cardiomyopathy	0.8145482396350977	1.0
2	166897757	A	T	Cardiomyopathy	0.9665507026160388	1.0
2	166897757	A	G	Cardiomyopathy	0.98250597535718	1.0
2	166897757	A	C	Cardiomyopathy	0.9769226929096264	1.0
2	166897758	G	T	Cardiomyopathy	0.929029141052396	1.0
2	166897758	G	C	Cardiomyopathy	0.932148581744338	1.0
2	166897758	G	A	Cardiomyopathy	0.9507347558009168	1.0
2	166897760	A	T	Cardiomyopathy	0.9830023635446504	1.0
2	166897760	A	G	Cardiomyopathy	0.8806998114252046	1.0
2	166897760	A	C	Cardiomyopathy	0.9670097246007004	1.0
2	166897761	C	T	Cardiomyopathy	0.8359272980580934	1.0
2	166897761	C	G	Cardiomyopathy	0.9068449046119266	1.0
2	166897761	C	A	Cardiomyopathy	0.9068449046119266	1.0
2	166897762	A	T	Cardiomyopathy	0.8048349635159409	1.0
2	166897762	A	C	Cardiomyopathy	0.8048349635159409	1.0
2	166897763	T	G	Cardiomyopathy	0.8191123374109704	1.0
2	166897763	T	C	Cardiomyopathy	0.7750463895204299	1.0
2	166897763	T	A	Cardiomyopathy	0.868134548415951	1.0
2	166897764	T	G	Cardiomyopathy	0.7852332034319093	1.0
2	166897764	T	C	Cardiomyopathy	0.7795263305973543	1.0
2	166897764	T	A	Cardiomyopathy	0.8618735034322922	1.0
2	166897765	A	T	Cardiomyopathy	0.5030546889599198	1.0
2	166897765	A	C	Cardiomyopathy	0.5030546889599198	1.0
2	166897766	T	G	Cardiomyopathy	0.4419686445595632	0.0
2	166897766	T	C	Cardiomyopathy	0.4050944087648791	0.0
2	166897766	T	A	Cardiomyopathy	0.5378548139135793	1.0
2	166897767	T	G	Cardiomyopathy	0.4959182913144194	0.0
2	166897767	T	C	Cardiomyopathy	0.4380911848723184	0.0
2	166897767	T	A	Cardiomyopathy	0.6178456423974344	1.0
2	166897768	G	T	Cardiomyopathy	0.7288687081207768	1.0
2	166897768	G	C	Cardiomyopathy	0.7288687081207768	1.0
2	166897769	A	T	Cardiomyopathy	0.6267896039515529	1.0
2	166897769	A	G	Cardiomyopathy	0.885685724740172	1.0
2	166897769	A	C	Cardiomyopathy	0.8186162124926954	1.0
2	166897770	A	T	Cardiomyopathy	0.7650077431550845	1.0
2	166897770	A	G	Cardiomyopathy	0.7288687081207768	1.0
2	166897770	A	C	Cardiomyopathy	0.7837803430556181	1.0
2	166897771	A	T	Cardiomyopathy	0.5176684165148205	1.0
2	166897771	A	C	Cardiomyopathy	0.5176684165148205	1.0
2	166897772	T	G	Cardiomyopathy	0.6157422988943154	1.0
2	166897772	T	C	Cardiomyopathy	0.5506126015311058	1.0
2	166897772	T	A	Cardiomyopathy	0.6252592799225615	1.0
2	166897773	G	T	Cardiomyopathy	0.4817213268432402	0.0
2	166897773	G	C	Cardiomyopathy	0.6355427811762425	1.0
2	166897773	G	A	Cardiomyopathy	0.5333969724026136	1.0
2	166897774	G	T	Cardiomyopathy	0.3657294641015284	0.0
2	166897774	G	C	Cardiomyopathy	0.3657294641015284	0.0
2	166897775	T	G	Cardiomyopathy	0.3724797975687782	0.0
2	166897775	T	C	Cardiomyopathy	0.3610037619875053	0.0
2	166897775	T	A	Cardiomyopathy	0.4613760190125672	0.0
2	166897776	C	T	Cardiomyopathy	0.3292113941490915	0.0
2	166897776	C	G	Cardiomyopathy	0.3735799735829425	0.0
2	166897776	C	A	Cardiomyopathy	0.4016152671319922	0.0
2	166897778	G	T	Cardiomyopathy	0.4585818978320296	0.0
2	166897778	G	C	Cardiomyopathy	0.4294575050217326	0.0
2	166897778	G	A	Cardiomyopathy	0.3675709350538573	0.0
2	166897779	T	G	Cardiomyopathy	0.6470693234491082	1.0
2	166897779	T	C	Cardiomyopathy	0.4731330751298026	0.0
2	166897779	T	A	Cardiomyopathy	0.4060605979649841	0.0
2	166897780	C	T	Cardiomyopathy	0.6300893553561172	1.0
2	166897780	C	G	Cardiomyopathy	0.6300893553561172	1.0
2	166897780	C	A	Cardiomyopathy	0.6300893553561172	1.0
2	166897781	A	T	Cardiomyopathy	0.8005674653597574	1.0
2	166897781	A	G	Cardiomyopathy	0.6647034037765676	1.0
2	166897781	A	C	Cardiomyopathy	0.7908522479005807	1.0
2	166897782	T	G	Cardiomyopathy	0.557649074958061	1.0
2	166897782	T	C	Cardiomyopathy	0.580368589079848	1.0
2	166897782	T	A	Cardiomyopathy	0.557649074958061	1.0
2	166897784	G	T	Cardiomyopathy	0.4597560122851917	0.0
2	166897784	G	C	Cardiomyopathy	0.5323877432037606	1.0
2	166897784	G	A	Cardiomyopathy	0.5326508194455845	1.0
2	166897785	G	T	Cardiomyopathy	0.548213795802527	1.0
2	166897785	G	C	Cardiomyopathy	0.4717503739956095	0.0
2	166897785	G	A	Cardiomyopathy	0.4925984724905592	0.0
2	166897787	T	G	Cardiomyopathy	0.4616944384059824	0.0
2	166897787	T	C	Cardiomyopathy	0.37166623463151577	0.0
2	166897787	T	A	Cardiomyopathy	0.2080068066712316	0.0
2	166897788	A	T	Cardiomyopathy	0.6509953777898291	1.0
2	166897788	A	G	Cardiomyopathy	0.5351677505834863	1.0
2	166897788	A	C	Cardiomyopathy	0.7367182686766057	1.0
2	166897789	G	T	Cardiomyopathy	0.5067750987358516	1.0
2	166897789	G	C	Cardiomyopathy	0.5067750987358516	1.0
2	166897790	T	G	Cardiomyopathy	0.7343356214137506	1.0
2	166897790	T	C	Cardiomyopathy	0.6056436897098836	1.0
2	166897790	T	A	Cardiomyopathy	0.6468818415940619	1.0
2	166897791	G	T	Cardiomyopathy	0.4658849982480069	0.0
2	166897791	G	C	Cardiomyopathy	0.6694133792559226	1.0
2	166897791	G	A	Cardiomyopathy	0.5636421435272819	1.0
2	166897792	C	G	Cardiomyopathy	0.4398855660497692	0.0
2	166897792	C	A	Cardiomyopathy	0.4398855660497692	0.0
2	166897793	T	G	Cardiomyopathy	0.5184172455794485	1.0
2	166897793	T	C	Cardiomyopathy	0.5740610013187127	1.0
2	166897793	T	A	Cardiomyopathy	0.5717705406286779	1.0
2	166897794	C	T	Cardiomyopathy	0.5640225995116673	1.0
2	166897794	C	G	Cardiomyopathy	0.4707710668569686	0.0
2	166897795	C	T	Cardiomyopathy	0.5594220133448472	1.0
2	166897795	C	G	Cardiomyopathy	0.5594220133448472	1.0
2	166897795	C	A	Cardiomyopathy	0.5594220133448472	1.0
2	166897796	A	T	Cardiomyopathy	0.6072647252092158	1.0
2	166897796	A	G	Cardiomyopathy	0.3691751447154065	0.0
2	166897796	A	C	Cardiomyopathy	0.5880497164320191	1.0
2	166897797	T	G	Cardiomyopathy	0.3118058240525297	0.0
2	166897797	T	C	Cardiomyopathy	0.3595863010574407	0.0
2	166897797	T	A	Cardiomyopathy	0.3118058240525297	0.0
2	166897799	G	T	Cardiomyopathy	0.7615923103812436	1.0
2	166897799	G	C	Cardiomyopathy	0.4769367558206376	0.0
2	166897799	G	A	Cardiomyopathy	0.4906868236412527	0.0
2	166897800	C	T	Cardiomyopathy	0.4108924858279816	0.0
2	166897800	C	G	Cardiomyopathy	0.6518332560446455	1.0
2	166897800	C	A	Cardiomyopathy	0.3768251287462464	0.0
2	166897801	C	T	Cardiomyopathy	0.5539732161620533	1.0
2	166897801	C	G	Cardiomyopathy	0.5539732161620533	1.0
2	166897801	C	A	Cardiomyopathy	0.5539732161620533	1.0
2	166897802	A	T	Cardiomyopathy	0.7694374103940912	1.0
2	166897802	A	G	Cardiomyopathy	0.561836395599676	1.0
2	166897802	A	C	Cardiomyopathy	0.7576088322344432	1.0
2	166897803	T	G	Cardiomyopathy	0.3980723608099156	0.0
2	166897803	T	C	Cardiomyopathy	0.4514720930528137	0.0
2	166897803	T	A	Cardiomyopathy	0.3980723608099156	0.0
2	166897804	G	T	Cardiomyopathy	0.8558101407663331	1.0
2	166897804	G	C	Cardiomyopathy	0.8558101407663331	1.0
2	166897805	A	T	Cardiomyopathy	0.7991580619716937	1.0
2	166897805	A	G	Cardiomyopathy	0.8927004326716709	1.0
2	166897805	A	C	Cardiomyopathy	0.8324337863196781	1.0
2	166897806	A	T	Cardiomyopathy	0.7706662600721359	1.0
2	166897806	A	G	Cardiomyopathy	0.8558101407663331	1.0
2	166897806	A	C	Cardiomyopathy	0.8828261224267436	1.0
2	166897808	A	T	Cardiomyopathy	0.7458548644158691	1.0
2	166897808	A	G	Cardiomyopathy	0.8281254431176381	1.0
2	166897808	A	C	Cardiomyopathy	0.7929967207048293	1.0
2	166897809	G	T	Cardiomyopathy	0.6660661000455194	1.0
2	166897809	G	C	Cardiomyopathy	0.5830795362234623	1.0
2	166897809	G	A	Cardiomyopathy	0.7207791428993553	1.0
2	166897811	G	T	Cardiomyopathy	0.5244704648047734	1.0
2	166897811	G	C	Cardiomyopathy	0.6794135126287271	1.0
2	166897811	G	A	Cardiomyopathy	0.7839604862456641	1.0
2	166897812	T	G	Cardiomyopathy	0.7832557007429026	1.0
2	166897812	T	C	Cardiomyopathy	0.7512635396584866	1.0
2	166897812	T	A	Cardiomyopathy	0.6794135126287271	1.0
2	166897813	A	T	Cardiomyopathy	0.5033300603360333	1.0
2	166897813	A	C	Cardiomyopathy	0.5033300603360333	1.0
2	166897814	T	G	Cardiomyopathy	0.5862561729288072	1.0
2	166897814	T	C	Cardiomyopathy	0.552791509542166	1.0
2	166897814	T	A	Cardiomyopathy	0.6718256199458948	1.0
2	166897815	T	G	Cardiomyopathy	0.5848452719134627	1.0
2	166897815	T	C	Cardiomyopathy	0.5858903078602051	1.0
2	166897815	T	A	Cardiomyopathy	0.7171628534800656	1.0
2	166897816	T	G	Cardiomyopathy	0.6428290591466083	1.0
2	166897816	T	A	Cardiomyopathy	0.6428290591466083	1.0
2	166897817	A	G	Cardiomyopathy	0.6989387933452222	1.0
2	166897818	A	T	Cardiomyopathy	0.4630864677484355	0.0
2	166897818	A	C	Cardiomyopathy	0.6406410702468059	1.0
2	166897820	A	T	Cardiomyopathy	0.8193380946749789	1.0
2	166897820	A	G	Cardiomyopathy	0.7299273801015054	1.0
2	166897820	A	C	Cardiomyopathy	0.7886163908851105	1.0
2	166897821	C	T	Cardiomyopathy	0.6059238145366577	1.0
2	166897821	C	G	Cardiomyopathy	0.7463749233110799	1.0
2	166897821	C	A	Cardiomyopathy	0.7834875030996628	1.0
2	166897822	A	C	Cardiomyopathy	0.6875244068529945	1.0
2	166897823	A	T	Cardiomyopathy	0.6829325880236768	1.0
2	166897823	A	G	Cardiomyopathy	0.7262160919508391	1.0
2	166897823	A	C	Cardiomyopathy	0.7384396154458199	1.0
2	166897824	T	G	Cardiomyopathy	0.6378835365386087	1.0
2	166897824	T	C	Cardiomyopathy	0.6745579760798185	1.0
2	166897824	T	A	Cardiomyopathy	0.7507647630024309	1.0
2	166897825	A	C	Cardiomyopathy	0.6273906618094837	1.0
2	166897826	C	T	Cardiomyopathy	0.6649097575205907	1.0
2	166897826	C	G	Cardiomyopathy	0.6216962740858648	1.0
2	166897826	C	A	Cardiomyopathy	0.6416739743333806	1.0
2	166897827	A	T	Cardiomyopathy	0.6216962740858648	1.0
2	166897827	A	G	Cardiomyopathy	0.7205762258255991	1.0
2	166897827	A	C	Cardiomyopathy	0.6740058285978536	1.0
2	166897828	G	C	Cardiomyopathy	0.7242702653029538	1.0
2	166897829	A	T	Cardiomyopathy	0.7263042560732396	1.0
2	166897829	A	G	Cardiomyopathy	0.7694596659450472	1.0
2	166897829	A	C	Cardiomyopathy	0.7989839531314182	1.0
2	166897830	T	G	Cardiomyopathy	0.7434048730887753	1.0
2	166897830	T	C	Cardiomyopathy	0.6694695574813988	1.0
2	166897830	T	A	Cardiomyopathy	0.8288602499064108	1.0
2	166897832	G	T	Cardiomyopathy	0.5502795862410949	1.0
2	166897832	G	C	Cardiomyopathy	0.6929746228390196	1.0
2	166897832	G	A	Cardiomyopathy	0.7919516855597837	1.0
2	166897833	T	G	Cardiomyopathy	0.7868014029666432	1.0
2	166897833	T	C	Cardiomyopathy	0.7296255378064878	1.0
2	166897833	T	A	Cardiomyopathy	0.6929746228390196	1.0
2	166897834	G	C	Cardiomyopathy	0.7011061397988344	1.0
2	166897835	A	T	Cardiomyopathy	0.6982611756765021	1.0
2	166897835	A	G	Cardiomyopathy	0.7341021079617605	1.0
2	166897835	A	C	Cardiomyopathy	0.7902995410493088	1.0
2	166897836	T	G	Cardiomyopathy	0.6472976717956852	1.0
2	166897836	T	C	Cardiomyopathy	0.6046000418679174	1.0
2	166897836	T	A	Cardiomyopathy	0.774964639186649	1.0
2	166897838	G	T	Cardiomyopathy	0.7751154218984898	1.0
2	166897838	G	C	Cardiomyopathy	0.5778769419263038	1.0
2	166897838	G	A	Cardiomyopathy	0.5730682575715819	1.0
2	166897839	C	T	Cardiomyopathy	0.40803854571565307	0.0
2	166897839	C	G	Cardiomyopathy	0.7270969363114983	1.0
2	166897839	C	A	Cardiomyopathy	0.4384366561461978	0.0
2	166897841	A	T	Cardiomyopathy	0.7326199190279122	1.0
2	166897841	A	G	Cardiomyopathy	0.8078399569028685	1.0
2	166897841	A	C	Cardiomyopathy	0.7984117263932614	1.0
2	166897842	G	T	Cardiomyopathy	0.6589703005453676	1.0
2	166897842	G	C	Cardiomyopathy	0.7023675587100405	1.0
2	166897843	G	T	Cardiomyopathy	0.6602292274641351	1.0
2	166897843	G	C	Cardiomyopathy	0.6602292274641351	1.0
2	166897844	T	G	Cardiomyopathy	0.7469262295840678	1.0
2	166897844	T	C	Cardiomyopathy	0.7544439173088922	1.0
2	166897844	T	A	Cardiomyopathy	0.7751320796254751	1.0
2	166897845	C	T	Cardiomyopathy	0.404414687745509	0.0
2	166897845	C	G	Cardiomyopathy	0.7383876081045401	1.0
2	166897845	C	A	Cardiomyopathy	0.743436927359345	1.0
2	166897847	A	T	Cardiomyopathy	0.7944029962221308	1.0
2	166897847	A	G	Cardiomyopathy	0.4443756149462408	0.0
2	166897847	A	C	Cardiomyopathy	0.7631172213482816	1.0
2	166897848	C	T	Cardiomyopathy	0.5635281301175596	1.0
2	166897848	C	G	Cardiomyopathy	0.6481924111551218	1.0
2	166897848	C	A	Cardiomyopathy	0.7760532471629759	1.0
2	166897849	A	T	Cardiomyopathy	0.7881680288539635	1.0
2	166897849	A	C	Cardiomyopathy	0.7881680288539635	1.0
2	166897850	A	T	Cardiomyopathy	0.7249723589571119	1.0
2	166897850	A	G	Cardiomyopathy	0.8622470034694601	1.0
2	166897850	A	C	Cardiomyopathy	0.8346006047435993	1.0
2	166897851	A	T	Cardiomyopathy	0.7814107511593973	1.0
2	166897851	A	G	Cardiomyopathy	0.7881680288539635	1.0
2	166897851	A	C	Cardiomyopathy	0.8316010006689557	1.0
2	166897853	G	T	Cardiomyopathy	0.7137410851952073	1.0
2	166897853	G	C	Cardiomyopathy	0.7669897387366031	1.0
2	166897853	G	A	Cardiomyopathy	0.7760975449896629	1.0
2	166897854	G	T	Cardiomyopathy	0.3127359115080909	0.0
2	166897854	G	C	Cardiomyopathy	0.2414583872475217	0.0
2	166897854	G	A	Cardiomyopathy	0.25830761895124577	0.0
2	166897855	G	T	Cardiomyopathy	0.2528173009672689	0.0
2	166897855	G	C	Cardiomyopathy	0.2528173009672689	0.0
2	166897856	T	G	Cardiomyopathy	0.4115423634592527	0.0
2	166897856	T	C	Cardiomyopathy	0.455345889491229	0.0
2	166897856	T	A	Cardiomyopathy	0.5262449624379028	1.0
2	166897857	C	T	Cardiomyopathy	0.32771809726300066	0.0
2	166897857	C	G	Cardiomyopathy	0.5390834423077034	1.0
2	166897857	C	A	Cardiomyopathy	0.562059901583656	1.0
2	166897858	C	T	Cardiomyopathy	0.3619779819394842	0.0
2	166897858	C	G	Cardiomyopathy	0.3619779819394842	0.0
2	166897858	C	A	Cardiomyopathy	0.3619779819394842	0.0
2	166897859	A	T	Cardiomyopathy	0.5880997536484822	1.0
2	166897859	A	G	Cardiomyopathy	0.4131635976074759	0.0
2	166897859	A	C	Cardiomyopathy	0.5742140355020413	1.0
2	166897860	T	G	Cardiomyopathy	0.2916526794318598	0.0
2	166897860	T	C	Cardiomyopathy	0.3319949717879024	0.0
2	166897860	T	A	Cardiomyopathy	0.2916526794318598	0.0
2	166897862	A	T	Cardiomyopathy	0.3958602619210399	0.0
2	166897862	A	G	Cardiomyopathy	0.2427895125586981	0.0
2	166897862	A	C	Cardiomyopathy	0.29086023557642643	0.0
2	166897863	C	T	Cardiomyopathy	0.11786988136689384	0.0
2	166897863	C	G	Cardiomyopathy	0.11572722488406795	0.0
2	166897863	C	A	Cardiomyopathy	0.11572722488406795	0.0
2	166897865	A	T	Cardiomyopathy	0.3300635107008512	0.0
2	166897865	A	G	Cardiomyopathy	0.15626440382818674	0.0
2	166897865	A	C	Cardiomyopathy	0.2004972348857592	0.0
2	166897866	C	T	Cardiomyopathy	0.12485978624216824	0.0
2	166897866	C	G	Cardiomyopathy	0.12779013847840492	0.0
2	166897866	C	A	Cardiomyopathy	0.17712052570906894	0.0
2	166897868	A	T	Cardiomyopathy	0.18060930670946845	0.0
2	166897868	A	G	Cardiomyopathy	0.3792013771481155	0.0
2	166897868	A	C	Cardiomyopathy	0.2878085545803658	0.0
2	166897869	G	T	Cardiomyopathy	0.0971209885241125	0.0
2	166897869	G	C	Cardiomyopathy	0.10182366193942648	0.0
2	166897870	G	T	Cardiomyopathy	0.2263137823253562	0.0
2	166897870	G	C	Cardiomyopathy	0.2263137823253562	0.0
2	166897871	T	G	Cardiomyopathy	0.3225932540391923	0.0
2	166897871	T	C	Cardiomyopathy	0.27082411005090484	0.0
2	166897871	T	A	Cardiomyopathy	0.38257888634014864	0.0
2	166897872	T	G	Cardiomyopathy	0.25395912207203064	0.0
2	166897872	T	C	Cardiomyopathy	0.26878691171094665	0.0
2	166897872	T	A	Cardiomyopathy	0.4087468299674655	0.0
2	166897874	A	T	Cardiomyopathy	0.6931366473339926	1.0
2	166897874	A	G	Cardiomyopathy	0.5482515425650866	1.0
2	166897874	A	C	Cardiomyopathy	0.6315008507356196	1.0
2	166897875	C	T	Cardiomyopathy	0.4156823945337452	0.0
2	166897875	C	G	Cardiomyopathy	0.4479779531525107	0.0
2	166897875	C	A	Cardiomyopathy	0.5965152114838109	1.0
2	166897877	A	T	Cardiomyopathy	0.4648116866440885	0.0
2	166897877	A	G	Cardiomyopathy	0.32740912306014536	0.0
2	166897877	A	C	Cardiomyopathy	0.3548074553309675	0.0
2	166897878	C	T	Cardiomyopathy	0.33327791524793965	0.0
2	166897878	C	G	Cardiomyopathy	0.31497704554194744	0.0
2	166897878	C	A	Cardiomyopathy	0.28253651771906857	0.0
2	166897879	A	T	Cardiomyopathy	0.4853204624482727	0.0
2	166897879	A	C	Cardiomyopathy	0.4853204624482727	0.0
2	166897880	T	G	Cardiomyopathy	0.6279483011122571	1.0
2	166897880	T	C	Cardiomyopathy	0.5302147172924224	1.0
2	166897880	T	A	Cardiomyopathy	0.5283994305468972	1.0
2	166897881	G	T	Cardiomyopathy	0.3117384732713945	0.0
2	166897881	G	C	Cardiomyopathy	0.5984638677621741	1.0
2	166897881	G	A	Cardiomyopathy	0.4476586297355526	0.0
2	166897882	T	G	Cardiomyopathy	0.3631512276218079	0.0
2	166897882	T	A	Cardiomyopathy	0.3631512276218079	0.0
2	166897883	T	G	Cardiomyopathy	0.5247025001477509	1.0
2	166897883	T	C	Cardiomyopathy	0.443413026476392	0.0
2	166897883	T	A	Cardiomyopathy	0.5931142014638456	1.0
2	166897884	T	G	Cardiomyopathy	0.4708204837649363	0.0
2	166897884	T	C	Cardiomyopathy	0.6078362064462529	1.0
2	166897886	A	T	Cardiomyopathy	0.5622907591360135	1.0
2	166897886	A	G	Cardiomyopathy	0.4059607146202353	0.0
2	166897886	A	C	Cardiomyopathy	0.5339567606935607	1.0
2	166897887	C	T	Cardiomyopathy	0.37539311304255935	0.0
2	166897887	C	G	Cardiomyopathy	0.40547765317491397	0.0
2	166897887	C	A	Cardiomyopathy	0.40547765317491397	0.0
2	166897888	T	G	Cardiomyopathy	0.20985581579008225	0.0
2	166897888	T	A	Cardiomyopathy	0.20985581579008225	0.0
2	166897889	T	G	Cardiomyopathy	0.2709102366569088	0.0
2	166897889	T	C	Cardiomyopathy	0.2502516634189442	0.0
2	166897889	T	A	Cardiomyopathy	0.4005168857531514	0.0
2	166897890	T	G	Cardiomyopathy	0.07775265545444356	0.0
2	166897890	T	C	Cardiomyopathy	0.13738019771882995	0.0
2	166897891	T	G	Cardiomyopathy	0.2572726173477419	0.0
2	166897891	T	A	Cardiomyopathy	0.2572726173477419	0.0
2	166897892	A	G	Cardiomyopathy	0.3225074612258685	0.0
2	166897893	A	T	Cardiomyopathy	0.16113890920200355	0.0
2	166897893	A	C	Cardiomyopathy	0.2406538073900443	0.0
2	166897894	C	G	Cardiomyopathy	0.44267748114688704	0.0
2	166897894	C	A	Cardiomyopathy	0.44267748114688704	0.0
2	166897895	C	G	Cardiomyopathy	0.4576103337974722	0.0
2	166897895	C	A	Cardiomyopathy	0.4872072030805003	0.0
2	166897896	A	T	Cardiomyopathy	0.4928772697204855	0.0
2	166897896	A	G	Cardiomyopathy	0.4928772697204855	0.0
2	166897896	A	C	Cardiomyopathy	0.4898933766848601	0.0
2	166897898	T	G	Cardiomyopathy	0.22404158861577264	0.0
2	166897898	T	C	Cardiomyopathy	0.1915879677783293	0.0
2	166897898	T	A	Cardiomyopathy	0.21119943413010486	0.0
2	166897899	A	T	Cardiomyopathy	0.12899721131932226	0.0
2	166897899	A	G	Cardiomyopathy	0.12479087655510923	0.0
2	166897899	A	C	Cardiomyopathy	0.2446719028222692	0.0
2	166897901	G	T	Cardiomyopathy	0.3294969138941758	0.0
2	166897901	G	C	Cardiomyopathy	0.35652879327416537	0.0
2	166897901	G	A	Cardiomyopathy	0.3248938377453656	0.0
2	166897902	G	T	Cardiomyopathy	0.3315326653785896	0.0
2	166897902	G	C	Cardiomyopathy	0.29005692671484284	0.0
2	166897902	G	A	Cardiomyopathy	0.2210447534897255	0.0
2	166897904	G	T	Cardiomyopathy	0.3463815237223289	0.0
2	166897904	G	C	Cardiomyopathy	0.24419832866086635	0.0
2	166897904	G	A	Cardiomyopathy	0.3653795397831239	0.0
2	166897905	A	T	Cardiomyopathy	0.25844725575501865	0.0
2	166897905	A	G	Cardiomyopathy	0.3672157038009573	0.0
2	166897905	A	C	Cardiomyopathy	0.2736200050274044	0.0
2	166897906	A	C	Cardiomyopathy	0.445971575581109	0.0
2	166897907	C	T	Cardiomyopathy	0.5117431546974066	1.0
2	166897907	C	G	Cardiomyopathy	0.38804294559449937	0.0
2	166897907	C	A	Cardiomyopathy	0.4862737793190714	0.0
2	166897908	A	T	Cardiomyopathy	0.08656163805768463	0.0
2	166897908	A	G	Cardiomyopathy	0.22562785469589305	0.0
2	166897908	A	C	Cardiomyopathy	0.09147365116978554	0.0
2	166897909	G	T	Cardiomyopathy	0.07221922049132729	0.0
2	166897909	G	C	Cardiomyopathy	0.07221922049132729	0.0
2	166897910	T	G	Cardiomyopathy	0.11446410386595746	0.0
2	166897910	T	C	Cardiomyopathy	0.12661720602708856	0.0
2	166897910	T	A	Cardiomyopathy	0.16540003162747688	0.0
2	166897911	C	T	Cardiomyopathy	0.10228106553692344	0.0
2	166897911	C	G	Cardiomyopathy	0.17253858062804958	0.0
2	166897911	C	A	Cardiomyopathy	0.19169222086665302	0.0
2	166897912	C	G	Cardiomyopathy	0.10864663801970408	0.0
2	166897912	C	A	Cardiomyopathy	0.10864663801970408	0.0
2	166897913	C	G	Cardiomyopathy	0.11705207838484727	0.0
2	166897913	C	A	Cardiomyopathy	0.12965672297120326	0.0
2	166897914	A	T	Cardiomyopathy	0.13998031215286327	0.0
2	166897914	A	G	Cardiomyopathy	0.13998031215286327	0.0
2	166897914	A	C	Cardiomyopathy	0.14109094353039192	0.0
2	166897915	G	C	Cardiomyopathy	0.05993935721770835	0.0
2	166897916	A	T	Cardiomyopathy	0.10071917611096748	0.0
2	166897916	A	G	Cardiomyopathy	0.048281429439903455	0.0
2	166897916	A	C	Cardiomyopathy	0.07145078162283416	0.0
2	166897917	T	G	Cardiomyopathy	0.054948903909193485	0.0
2	166897917	T	C	Cardiomyopathy	0.0470717723482538	0.0
2	166897917	T	A	Cardiomyopathy	0.12224298462492154	0.0
2	166897918	T	G	Cardiomyopathy	0.060391236279720276	0.0
2	166897918	T	A	Cardiomyopathy	0.060391236279720276	0.0
2	166897919	A	G	Cardiomyopathy	0.09850144992566846	0.0
2	166897920	A	T	Cardiomyopathy	0.056111372836816886	0.0
2	166897920	A	C	Cardiomyopathy	0.0550004516753857	0.0
2	166897921	G	T	Cardiomyopathy	0.06230079617113465	0.0
2	166897921	G	C	Cardiomyopathy	0.06230079617113465	0.0
2	166897922	A	T	Cardiomyopathy	0.032676628129067985	0.0
2	166897922	A	G	Cardiomyopathy	0.08636811527785848	0.0
2	166897922	A	C	Cardiomyopathy	0.046537926411724335	0.0
2	166897923	A	T	Cardiomyopathy	0.06443911715772792	0.0
2	166897923	A	G	Cardiomyopathy	0.05299369698029291	0.0
2	166897923	A	C	Cardiomyopathy	0.05132807827715837	0.0
2	166897924	T	C	Cardiomyopathy	0.04219058768072895	0.0
2	166897925	A	T	Cardiomyopathy	0.06853282097366102	0.0
2	166897925	A	G	Cardiomyopathy	0.047421740359066426	0.0
2	166897925	A	C	Cardiomyopathy	0.10266625839782736	0.0
2	166897926	T	G	Cardiomyopathy	0.045588921838691	0.0
2	166897926	T	C	Cardiomyopathy	0.0411311165289233	0.0
2	166897926	T	A	Cardiomyopathy	0.045588921838691	0.0
2	166897927	G	T	Cardiomyopathy	0.059927049217939087	0.0
2	166897927	G	C	Cardiomyopathy	0.059927049217939087	0.0
2	166897928	T	G	Cardiomyopathy	0.09886484296318468	0.0
2	166897928	T	C	Cardiomyopathy	0.08697090073740209	0.0
2	166897928	T	A	Cardiomyopathy	0.15000437435891295	0.0
2	166897929	T	G	Cardiomyopathy	0.09783331151696588	0.0
2	166897929	T	C	Cardiomyopathy	0.09655280447481827	0.0
2	166897929	T	A	Cardiomyopathy	0.1514759966221858	0.0
2	166897931	G	T	Cardiomyopathy	0.10941446037305907	0.0
2	166897931	G	C	Cardiomyopathy	0.09395741037331302	0.0
2	166897931	G	A	Cardiomyopathy	0.10304872089516608	0.0
2	166897932	A	T	Cardiomyopathy	0.08545895354552327	0.0
2	166897932	A	G	Cardiomyopathy	0.12571196958547667	0.0
2	166897932	A	C	Cardiomyopathy	0.08670173324707174	0.0
2	166897933	A	T	Cardiomyopathy	0.1528193285492252	0.0
2	166897933	A	C	Cardiomyopathy	0.1528193285492252	0.0
2	166897934	A	T	Cardiomyopathy	0.06565003363870915	0.0
2	166897934	A	G	Cardiomyopathy	0.20784974923339136	0.0
2	166897934	A	C	Cardiomyopathy	0.1232716946290396	0.0
2	166897935	A	T	Cardiomyopathy	0.1713898628534949	0.0
2	166897935	A	G	Cardiomyopathy	0.1528193285492252	0.0
2	166897935	A	C	Cardiomyopathy	0.19271150910355966	0.0
2	166897936	T	G	Cardiomyopathy	0.10810874543612392	0.0
2	166897936	T	A	Cardiomyopathy	0.10810874543612392	0.0
2	166897937	T	G	Cardiomyopathy	0.12518682810003653	0.0
2	166897937	T	C	Cardiomyopathy	0.10129743872701308	0.0
2	166897937	T	A	Cardiomyopathy	0.2344101930119339	0.0
2	166897938	T	G	Cardiomyopathy	0.1212087830952114	0.0
2	166897938	T	C	Cardiomyopathy	0.14459239277710162	0.0
2	166897940	T	G	Cardiomyopathy	0.19560385492280608	0.0
2	166897940	T	C	Cardiomyopathy	0.14750908857085102	0.0
2	166897940	T	A	Cardiomyopathy	0.0814615336342391	0.0
2	166897941	A	T	Cardiomyopathy	0.1403257971071557	0.0
2	166897941	A	G	Cardiomyopathy	0.07173195299878497	0.0
2	166897941	A	C	Cardiomyopathy	0.1815581327137928	0.0
2	166897942	C	G	Cardiomyopathy	0.4302748710462523	0.0
2	166897942	C	A	Cardiomyopathy	0.4302748710462523	0.0
2	166897943	C	G	Cardiomyopathy	0.4590487240239256	0.0
2	166897943	C	A	Cardiomyopathy	0.48318682466030705	0.0
2	166897944	A	T	Cardiomyopathy	0.4837365518573552	0.0
2	166897944	A	G	Cardiomyopathy	0.4837365518573552	0.0
2	166897944	A	C	Cardiomyopathy	0.4877061445265276	0.0
2	166897945	A	C	Cardiomyopathy	0.22421134923332905	0.0
2	166897946	C	T	Cardiomyopathy	0.3999650963244823	0.0
2	166897946	C	G	Cardiomyopathy	0.31689519471734506	0.0
2	166897946	C	A	Cardiomyopathy	0.3846164424556473	0.0
2	166897947	A	T	Cardiomyopathy	0.31689519471734506	0.0
2	166897947	A	G	Cardiomyopathy	0.4167296015725074	0.0
2	166897947	A	C	Cardiomyopathy	0.31276159547240057	0.0
2	166897949	G	T	Cardiomyopathy	0.2062965903741293	0.0
2	166897949	G	C	Cardiomyopathy	0.2468634663440332	0.0
2	166897949	G	A	Cardiomyopathy	0.2205595153388177	0.0
2	166897950	G	T	Cardiomyopathy	0.22462521069481825	0.0
2	166897950	G	C	Cardiomyopathy	0.1898749727727349	0.0
2	166897950	G	A	Cardiomyopathy	0.15503698811157346	0.0
2	166897952	G	T	Cardiomyopathy	0.178731043842375	0.0
2	166897952	G	C	Cardiomyopathy	0.2466871135780919	0.0
2	166897952	G	A	Cardiomyopathy	0.22044792855359907	0.0
2	166897953	G	T	Cardiomyopathy	0.218369913156912	0.0
2	166897953	G	C	Cardiomyopathy	0.20248636168587425	0.0
2	166897953	G	A	Cardiomyopathy	0.2017706377065913	0.0
2	166897954	G	C	Cardiomyopathy	0.45015116715992703	0.0
2	166897955	C	T	Cardiomyopathy	0.5318733049975564	1.0
2	166897955	C	G	Cardiomyopathy	0.4406372708739773	0.0
2	166897955	C	A	Cardiomyopathy	0.5128453201272184	1.0
2	166897956	A	T	Cardiomyopathy	0.4406372708739773	0.0
2	166897956	A	G	Cardiomyopathy	0.5618200713976066	1.0
2	166897956	A	C	Cardiomyopathy	0.4420845718145829	0.0
2	166897957	T	G	Cardiomyopathy	0.1628328490565456	0.0
2	166897957	T	A	Cardiomyopathy	0.1628328490565456	0.0
2	166897958	T	G	Cardiomyopathy	0.09740462441559672	0.0
2	166897958	T	C	Cardiomyopathy	0.06594260811311839	0.0
2	166897958	T	A	Cardiomyopathy	0.20354555243592676	0.0
2	166897959	T	G	Cardiomyopathy	0.3268340598978791	0.0
2	166897959	T	C	Cardiomyopathy	0.4815643259504717	0.0
2	166897960	C	G	Cardiomyopathy	0.5203809726678835	1.0
2	166897960	C	A	Cardiomyopathy	0.5203809726678835	1.0
2	166897961	T	G	Cardiomyopathy	0.6302082748109441	1.0
2	166897961	T	C	Cardiomyopathy	0.60954193641275	1.0
2	166897961	T	A	Cardiomyopathy	0.5374340658272259	1.0
2	166897962	G	T	Cardiomyopathy	0.5759140449403323	1.0
2	166897962	G	C	Cardiomyopathy	0.5187945394942235	1.0
2	166897963	C	G	Cardiomyopathy	0.6677701827874098	1.0
2	166897963	C	A	Cardiomyopathy	0.6677701827874098	1.0
2	166897964	C	T	Cardiomyopathy	0.467100590270949	0.0
2	166897964	C	G	Cardiomyopathy	0.6789819450763246	1.0
2	166897964	C	A	Cardiomyopathy	0.6290508841337722	1.0
2	166897965	T	C	Cardiomyopathy	0.7113245361747533	1.0
2	166897965	T	A	Cardiomyopathy	0.6454131939022708	1.0
2	166897967	G	T	Cardiomyopathy	0.6369317373236977	1.0
2	166897967	G	C	Cardiomyopathy	0.5808117190500786	1.0
2	166897967	G	A	Cardiomyopathy	0.4580113488690027	0.0
2	166897968	A	T	Cardiomyopathy	0.5226084104498346	1.0
2	166897968	A	G	Cardiomyopathy	0.6540182062180501	1.0
2	166897968	A	C	Cardiomyopathy	0.5333611856933765	1.0
2	166897969	T	G	Cardiomyopathy	0.4578137525786803	0.0
2	166897969	T	A	Cardiomyopathy	0.4578137525786803	0.0
2	166897970	T	G	Cardiomyopathy	0.496049256459068	0.0
2	166897970	T	C	Cardiomyopathy	0.5594196766049171	1.0
2	166897970	T	A	Cardiomyopathy	0.5449614504017929	1.0
2	166897971	C	T	Cardiomyopathy	0.5835755493730921	1.0
2	166897971	C	G	Cardiomyopathy	0.4629567540759235	0.0
2	166897972	T	G	Cardiomyopathy	0.5066586652113075	1.0
2	166897972	T	A	Cardiomyopathy	0.5066586652113075	1.0
2	166897973	T	G	Cardiomyopathy	0.5658194602538047	1.0
2	166897973	T	C	Cardiomyopathy	0.5903839699841049	1.0
2	166897973	T	A	Cardiomyopathy	0.5880019771521895	1.0
2	166897974	C	T	Cardiomyopathy	0.6177723540168834	1.0
2	166897974	C	G	Cardiomyopathy	0.5119742795404949	1.0
2	166897976	A	T	Cardiomyopathy	0.5353806221045007	1.0
2	166897976	A	G	Cardiomyopathy	0.6114917185916801	1.0
2	166897976	A	C	Cardiomyopathy	0.6139638711604519	1.0
2	166898805	C	G	Cardiomyopathy	0.538377623616604	1.0
2	166898805	C	T	Cardiomyopathy	0.6801885980398064	1.0
2	166898807	A	G	Cardiomyopathy	0.4391307865559608	0.0
2	166898807	A	T	Cardiomyopathy	0.4495968483845189	0.0
2	166898807	A	C	Cardiomyopathy	0.4855112335879488	0.0
2	166898808	C	G	Cardiomyopathy	0.10451259342852924	0.0
2	166898808	C	A	Cardiomyopathy	0.10451259342852924	0.0
2	166898808	C	T	Cardiomyopathy	0.090560700598634	0.0
2	166898810	G	C	Cardiomyopathy	0.2914300305517616	0.0
2	166898810	G	A	Cardiomyopathy	0.2666261728237678	0.0
2	166898810	G	T	Cardiomyopathy	0.3204989365254424	0.0
2	166898811	T	C	Cardiomyopathy	0.23633614931680866	0.0
2	166898811	T	A	Cardiomyopathy	0.19769699840010768	0.0
2	166898811	T	G	Cardiomyopathy	0.34922499714282185	0.0
2	166898812	A	C	Cardiomyopathy	0.1489836039757751	0.0
2	166898812	A	T	Cardiomyopathy	0.1489836039757751	0.0
2	166898813	T	C	Cardiomyopathy	0.1263363786965358	0.0
2	166898813	T	A	Cardiomyopathy	0.22714332431480005	0.0
2	166898813	T	G	Cardiomyopathy	0.14530456905969094	0.0
2	166898814	T	C	Cardiomyopathy	0.10755055271287546	0.0
2	166898814	T	A	Cardiomyopathy	0.14610035760464582	0.0
2	166898814	T	G	Cardiomyopathy	0.0995972476011695	0.0
2	166898816	G	C	Cardiomyopathy	0.5932891488946497	1.0
2	166898816	G	A	Cardiomyopathy	0.5872763730038384	1.0
2	166898816	G	T	Cardiomyopathy	0.6330562183389443	1.0
2	166898817	T	C	Cardiomyopathy	0.5752966342964755	1.0
2	166898817	T	A	Cardiomyopathy	0.5390218927281307	1.0
2	166898817	T	G	Cardiomyopathy	0.6134542874907528	1.0
2	166898819	A	G	Cardiomyopathy	0.6729481638153757	1.0
2	166898819	A	T	Cardiomyopathy	0.5568045869190653	1.0
2	166898819	A	C	Cardiomyopathy	0.6167811238827894	1.0
2	166898820	G	C	Cardiomyopathy	0.4261725651999263	0.0
2	166898820	G	T	Cardiomyopathy	0.3149459919342954	0.0
2	166898821	A	C	Cardiomyopathy	0.4185951444539861	0.0
2	166898822	A	G	Cardiomyopathy	0.6075908095205674	1.0
2	166898822	A	C	Cardiomyopathy	0.5911267672884897	1.0
2	166898822	A	T	Cardiomyopathy	0.5223131524622958	1.0
2	166898823	T	C	Cardiomyopathy	0.3516122254502785	0.0
2	166898823	T	G	Cardiomyopathy	0.43995856634582464	0.0
2	166898823	T	A	Cardiomyopathy	0.5530541096182968	1.0
2	166898824	G	C	Cardiomyopathy	0.8197798850662464	1.0
2	166898824	G	T	Cardiomyopathy	0.8197798850662464	1.0
2	166898825	C	G	Cardiomyopathy	0.7483448632427367	1.0
2	166898825	C	A	Cardiomyopathy	0.8303692485791516	1.0
2	166898825	C	T	Cardiomyopathy	0.5977875118442049	1.0
2	166898826	T	C	Cardiomyopathy	0.7344220706748315	1.0
2	166898826	T	A	Cardiomyopathy	0.7555986485132866	1.0
2	166898826	T	G	Cardiomyopathy	0.8197798850662464	1.0
2	166898828	G	C	Cardiomyopathy	0.7558189805480412	1.0
2	166898828	G	A	Cardiomyopathy	0.7902252364301838	1.0
2	166898828	G	T	Cardiomyopathy	0.8936433027338259	1.0
2	166898829	C	G	Cardiomyopathy	0.8543051580211655	1.0
2	166898829	C	A	Cardiomyopathy	0.7749067562993159	1.0
2	166898829	C	T	Cardiomyopathy	0.7912022527469308	1.0
2	166898830	T	C	Cardiomyopathy	0.6631894559015082	1.0
2	166898831	A	G	Cardiomyopathy	0.8100540871310712	1.0
2	166898831	A	T	Cardiomyopathy	0.8202784740688037	1.0
2	166898831	A	C	Cardiomyopathy	0.8292872529841411	1.0
2	166898832	T	C	Cardiomyopathy	0.5453700789726182	1.0
2	166898832	T	A	Cardiomyopathy	0.6716686170276762	1.0
2	166898832	T	G	Cardiomyopathy	0.6716686170276762	1.0
2	166898833	A	C	Cardiomyopathy	0.8391084528860437	1.0
2	166898833	A	T	Cardiomyopathy	0.8391084528860437	1.0
2	166898834	C	G	Cardiomyopathy	0.7624882927077306	1.0
2	166898834	C	A	Cardiomyopathy	0.8453657625256168	1.0
2	166898834	C	T	Cardiomyopathy	0.6527452912222029	1.0
2	166898835	T	C	Cardiomyopathy	0.7659961836989281	1.0
2	166898835	T	G	Cardiomyopathy	0.8391084528860437	1.0
2	166898835	T	A	Cardiomyopathy	0.7891688544620712	1.0
2	166898836	C	G	Cardiomyopathy	0.5403212588474563	1.0
2	166898836	C	A	Cardiomyopathy	0.5403212588474563	1.0
2	166898836	C	T	Cardiomyopathy	0.5403212588474563	1.0
2	166898837	A	G	Cardiomyopathy	0.7009829373441968	1.0
2	166898837	A	C	Cardiomyopathy	0.7551330404102893	1.0
2	166898837	A	T	Cardiomyopathy	0.7569886455558437	1.0
2	166898838	T	C	Cardiomyopathy	0.6143656928504869	1.0
2	166898838	T	A	Cardiomyopathy	0.5648512588043358	1.0
2	166898838	T	G	Cardiomyopathy	0.5648512588043358	1.0
2	166898840	G	C	Cardiomyopathy	0.7469124942649351	1.0
2	166898840	G	A	Cardiomyopathy	0.7499956755837468	1.0
2	166898840	G	T	Cardiomyopathy	0.8472697380847587	1.0
2	166898841	C	G	Cardiomyopathy	0.8410471989949156	1.0
2	166898841	C	A	Cardiomyopathy	0.7586270194425923	1.0
2	166898841	C	T	Cardiomyopathy	0.6371957803888402	1.0
2	166898843	C	G	Cardiomyopathy	0.3487943617093797	0.0
2	166898843	C	T	Cardiomyopathy	0.20377297789866325	0.0
2	166898843	C	A	Cardiomyopathy	0.2437314661549983	0.0
2	166898844	G	C	Cardiomyopathy	0.6070057964801049	1.0
2	166898845	T	A	Cardiomyopathy	0.294016811599693	0.0
2	166898845	T	G	Cardiomyopathy	0.294016811599693	0.0
2	166898846	T	C	Cardiomyopathy	0.29634811293565205	0.0
2	166898846	T	A	Cardiomyopathy	0.33391363605399266	0.0
2	166898846	T	G	Cardiomyopathy	0.434684779342504	0.0
2	166898847	G	C	Cardiomyopathy	0.23187127038808436	0.0
2	166898847	G	T	Cardiomyopathy	0.23688564630811795	0.0
2	166898848	C	G	Cardiomyopathy	0.44393109707732936	0.0
2	166898848	C	A	Cardiomyopathy	0.44393109707732936	0.0
2	166898849	C	G	Cardiomyopathy	0.5430814703039865	1.0
2	166898849	C	A	Cardiomyopathy	0.41359277136547373	0.0
2	166898849	C	T	Cardiomyopathy	0.37033881438157396	0.0
2	166898850	T	C	Cardiomyopathy	0.5131252171698034	1.0
2	166898850	T	A	Cardiomyopathy	0.3942883948689809	0.0
2	166898851	T	G	Cardiomyopathy	0.2341768026083091	0.0
2	166898851	T	A	Cardiomyopathy	0.2341768026083091	0.0
2	166898852	T	C	Cardiomyopathy	0.246669694468144	0.0
2	166898852	T	A	Cardiomyopathy	0.2219293678519487	0.0
2	166898852	T	G	Cardiomyopathy	0.3287066619764097	0.0
2	166898853	G	C	Cardiomyopathy	0.08505037310608504	0.0
2	166898853	G	T	Cardiomyopathy	0.106780664030521	0.0
2	166898855	G	C	Cardiomyopathy	0.14204122807197694	0.0
2	166898855	G	T	Cardiomyopathy	0.16842392369546147	0.0
2	166898855	G	A	Cardiomyopathy	0.1541296146476348	0.0
2	166898856	A	G	Cardiomyopathy	0.2065630825294436	0.0
2	166898856	A	C	Cardiomyopathy	0.12342072627685748	0.0
2	166898856	A	T	Cardiomyopathy	0.12673234948655582	0.0
2	166898858	G	C	Cardiomyopathy	0.2311782930320876	0.0
2	166898858	G	A	Cardiomyopathy	0.21124344475636989	0.0
2	166898858	G	T	Cardiomyopathy	0.22915743170600025	0.0
2	166898859	G	C	Cardiomyopathy	0.08856991068920188	0.0
2	166898859	G	T	Cardiomyopathy	0.10111180372976286	0.0
2	166898859	G	A	Cardiomyopathy	0.09916609737544717	0.0
2	166898860	A	C	Cardiomyopathy	0.3833166300792583	0.0
2	166898860	A	T	Cardiomyopathy	0.3833166300792583	0.0
2	166898861	T	C	Cardiomyopathy	0.4592722687616833	0.0
2	166898861	T	A	Cardiomyopathy	0.7042776736235049	1.0
2	166898861	T	G	Cardiomyopathy	0.5595455114400111	1.0
2	166898862	C	G	Cardiomyopathy	0.5926521199659887	1.0
2	166898862	C	A	Cardiomyopathy	0.5111955357570961	1.0
2	166898862	C	T	Cardiomyopathy	0.3764962971655434	0.0
2	166898863	T	G	Cardiomyopathy	0.5064099472170774	1.0
2	166898863	T	A	Cardiomyopathy	0.5064099472170774	1.0
2	166898864	T	C	Cardiomyopathy	0.6492548134916738	1.0
2	166898864	T	A	Cardiomyopathy	0.6687168676628127	1.0
2	166898864	T	G	Cardiomyopathy	0.6318028799787798	1.0
2	166898865	C	G	Cardiomyopathy	0.5717919283439152	1.0
2	166898865	C	T	Cardiomyopathy	0.6981745017647615	1.0
2	166898867	A	G	Cardiomyopathy	0.7799147862081368	1.0
2	166898867	A	T	Cardiomyopathy	0.6398776016854429	1.0
2	166898867	A	C	Cardiomyopathy	0.7490036711554792	1.0
2	166898868	G	C	Cardiomyopathy	0.5859015289534353	1.0
2	166898868	G	T	Cardiomyopathy	0.5334253322675723	1.0
2	166898869	A	C	Cardiomyopathy	0.25457794374341475	0.0
2	166898869	A	T	Cardiomyopathy	0.25457794374341475	0.0
2	166898870	A	G	Cardiomyopathy	0.4939280800411859	0.0
2	166898870	A	C	Cardiomyopathy	0.4908528089484472	0.0
2	166898870	A	T	Cardiomyopathy	0.2987640264342309	0.0
2	166898871	A	G	Cardiomyopathy	0.25457794374341475	0.0
2	166898871	A	T	Cardiomyopathy	0.4072376978514991	0.0
2	166898871	A	C	Cardiomyopathy	0.4543153706600645	0.0
2	166898872	G	C	Cardiomyopathy	0.4544304136406854	0.0
2	166898872	G	T	Cardiomyopathy	0.4544304136406854	0.0
2	166898873	T	C	Cardiomyopathy	0.6479551101966606	1.0
2	166898873	T	A	Cardiomyopathy	0.6756317767991584	1.0
2	166898873	T	G	Cardiomyopathy	0.6080822200505147	1.0
2	166898874	C	G	Cardiomyopathy	0.6248500749559718	1.0
2	166898874	C	A	Cardiomyopathy	0.6392518169668145	1.0
2	166898874	C	T	Cardiomyopathy	0.2704864577007932	0.0
2	166898875	C	G	Cardiomyopathy	0.4574243772606131	0.0
2	166898875	C	T	Cardiomyopathy	0.4574243772606131	0.0
2	166898875	C	A	Cardiomyopathy	0.4574243772606131	0.0
2	166898876	A	G	Cardiomyopathy	0.061552009103989835	0.0
2	166898876	A	C	Cardiomyopathy	0.12782375634438362	0.0
2	166898876	A	T	Cardiomyopathy	0.13788757794999368	0.0
2	166898877	T	C	Cardiomyopathy	0.14310715473187174	0.0
2	166898877	T	A	Cardiomyopathy	0.11183340798862987	0.0
2	166898877	T	G	Cardiomyopathy	0.11183340798862987	0.0
2	166898879	G	C	Cardiomyopathy	0.09108554394835	0.0
2	166898879	G	A	Cardiomyopathy	0.0917202151103556	0.0
2	166898879	G	T	Cardiomyopathy	0.13375133508300385	0.0
2	166898880	A	G	Cardiomyopathy	0.09078580208578522	0.0
2	166898880	A	C	Cardiomyopathy	0.07500538562838742	0.0
2	166898880	A	T	Cardiomyopathy	0.07941323238615201	0.0
2	166898882	A	G	Cardiomyopathy	0.03744830928394607	0.0
2	166898882	A	C	Cardiomyopathy	0.0746772614511092	0.0
2	166898882	A	T	Cardiomyopathy	0.092666042965168	0.0
2	166898883	C	G	Cardiomyopathy	0.017125678322514836	0.0
2	166898883	C	T	Cardiomyopathy	0.01563236680214546	0.0
2	166898883	C	A	Cardiomyopathy	0.02712698116812735	0.0
2	166898884	G	C	Cardiomyopathy	0.0426023722211482	0.0
2	166898884	G	T	Cardiomyopathy	0.0426023722211482	0.0
2	166898885	T	C	Cardiomyopathy	0.06111311877255475	0.0
2	166898885	T	A	Cardiomyopathy	0.07925913444859582	0.0
2	166898885	T	G	Cardiomyopathy	0.12248434242510073	0.0
2	166898886	G	C	Cardiomyopathy	0.10107930817262692	0.0
2	166898886	G	A	Cardiomyopathy	0.05807618995808424	0.0
2	166898886	G	T	Cardiomyopathy	0.04767303015316374	0.0
2	166898887	G	C	Cardiomyopathy	0.05882175631526385	0.0
2	166898887	G	T	Cardiomyopathy	0.05882175631526385	0.0
2	166898888	A	G	Cardiomyopathy	0.09878027774221217	0.0
2	166898888	A	C	Cardiomyopathy	0.08580339052667363	0.0
2	166898888	A	T	Cardiomyopathy	0.04461802244344439	0.0
2	166898889	A	G	Cardiomyopathy	0.05882175631526385	0.0
2	166898889	A	C	Cardiomyopathy	0.082920329180227	0.0
2	166898889	A	T	Cardiomyopathy	0.04064693128337806	0.0
2	166898891	G	C	Cardiomyopathy	0.01950576359319525	0.0
2	166898891	G	T	Cardiomyopathy	0.030912911337818073	0.0
2	166898891	G	A	Cardiomyopathy	0.024098333220278392	0.0
2	166898892	A	G	Cardiomyopathy	0.02494986582350716	0.0
2	166898892	A	C	Cardiomyopathy	0.018362563658738198	0.0
2	166898892	A	T	Cardiomyopathy	0.01960805338682333	0.0
2	166898893	A	C	Cardiomyopathy	0.02311725732122795	0.0
2	166898893	A	T	Cardiomyopathy	0.02311725732122795	0.0
2	166898894	C	G	Cardiomyopathy	0.045671089127018734	0.0
2	166898894	C	A	Cardiomyopathy	0.06113965328261274	0.0
2	166898894	C	T	Cardiomyopathy	0.04135162270136858	0.0
2	166898895	T	C	Cardiomyopathy	0.04147607686024516	0.0
2	166898895	T	G	Cardiomyopathy	0.0627778028844649	0.0
2	166898895	T	A	Cardiomyopathy	0.04904262396080277	0.0
2	166898897	G	A	Cardiomyopathy	0.060333344999300986	0.0
2	166898898	A	G	Cardiomyopathy	0.08124910055037964	0.0
2	166898898	A	C	Cardiomyopathy	0.05214950196761828	0.0
2	166898898	A	T	Cardiomyopathy	0.054359938827221496	0.0
2	166898899	C	G	Cardiomyopathy	0.06714036143164305	0.0
2	166898899	C	A	Cardiomyopathy	0.06714036143164305	0.0
2	166898900	C	G	Cardiomyopathy	0.03924029323995252	0.0
2	166898900	C	A	Cardiomyopathy	0.0263280791878039	0.0
2	166898900	C	T	Cardiomyopathy	0.021065549423112805	0.0
2	166898901	T	C	Cardiomyopathy	0.10615169739827106	0.0
2	166898901	T	A	Cardiomyopathy	0.09282116715939387	0.0
2	166898902	T	A	Cardiomyopathy	0.07369445618432112	0.0
2	166898902	T	G	Cardiomyopathy	0.07369445618432112	0.0
2	166898903	C	G	Cardiomyopathy	0.08419962392645787	0.0
2	166898903	C	T	Cardiomyopathy	0.05392842853681831	0.0
2	166898903	C	A	Cardiomyopathy	0.09046410029297383	0.0
2	166898904	T	C	Cardiomyopathy	0.07936460478199593	0.0
2	166898905	C	G	Cardiomyopathy	0.07686734894443202	0.0
2	166898905	C	A	Cardiomyopathy	0.07686734894443202	0.0
2	166898906	T	C	Cardiomyopathy	0.08732903863667794	0.0
2	166898906	T	A	Cardiomyopathy	0.12995582785702367	0.0
2	166898906	T	G	Cardiomyopathy	0.12999361227145015	0.0
2	166898907	T	C	Cardiomyopathy	0.09966727623669444	0.0
2	166898907	T	G	Cardiomyopathy	0.0925685962477974	0.0
2	166898908	T	A	Cardiomyopathy	0.10717141520100586	0.0
2	166898908	T	G	Cardiomyopathy	0.10717141520100586	0.0
2	166898909	C	G	Cardiomyopathy	0.04187014889595416	0.0
2	166898909	C	A	Cardiomyopathy	0.05414848488373893	0.0
2	166898909	C	T	Cardiomyopathy	0.02279815667095928	0.0
2	166898910	T	C	Cardiomyopathy	0.1745187418247711	0.0
2	166898911	C	G	Cardiomyopathy	0.09695811032200714	0.0
2	166898911	C	A	Cardiomyopathy	0.09695811032200714	0.0
2	166898911	C	T	Cardiomyopathy	0.09695811032200714	0.0
2	166898912	A	G	Cardiomyopathy	0.15063033048861352	0.0
2	166898912	A	C	Cardiomyopathy	0.17538337955879346	0.0
2	166898912	A	T	Cardiomyopathy	0.184423169878417	0.0
2	166898913	T	C	Cardiomyopathy	0.09531954275118894	0.0
2	166898913	T	A	Cardiomyopathy	0.1159270230511514	0.0
2	166898913	T	G	Cardiomyopathy	0.1159270230511514	0.0
2	166898914	T	G	Cardiomyopathy	0.1011421853417948	0.0
2	166898914	T	A	Cardiomyopathy	0.1011421853417948	0.0
2	166898915	T	G	Cardiomyopathy	0.158037812051123	0.0
2	166898915	T	C	Cardiomyopathy	0.1893770526334827	0.0
2	166898915	T	A	Cardiomyopathy	0.19044830827116746	0.0
2	166898916	C	G	Cardiomyopathy	0.13260068408525874	0.0
2	166898916	C	T	Cardiomyopathy	0.20409301647054415	0.0
2	166898918	G	T	Cardiomyopathy	0.1221725090631005	0.0
2	166898918	G	C	Cardiomyopathy	0.11310519102154425	0.0
2	166898918	G	A	Cardiomyopathy	0.15839235232952187	0.0
2	166898919	T	G	Cardiomyopathy	0.1233261223851268	0.0
2	166898919	T	C	Cardiomyopathy	0.15197891321923004	0.0
2	166898919	T	A	Cardiomyopathy	0.11310519102154425	0.0
2	166898920	T	A	Cardiomyopathy	0.11024047556363392	0.0
2	166898920	T	G	Cardiomyopathy	0.11024047556363392	0.0
2	166898921	T	G	Cardiomyopathy	0.02519917372789954	0.0
2	166898921	T	C	Cardiomyopathy	0.03188392727102532	0.0
2	166898921	T	A	Cardiomyopathy	0.03025811536553287	0.0
2	166898922	C	T	Cardiomyopathy	0.05239899671736287	0.0
2	166898922	C	G	Cardiomyopathy	0.03756971278990491	0.0
2	166898924	G	T	Cardiomyopathy	0.04239853677591865	0.0
2	166898924	G	C	Cardiomyopathy	0.03688734457332468	0.0
2	166898924	G	A	Cardiomyopathy	0.05170253423715572	0.0
2	166898925	T	G	Cardiomyopathy	0.06849562401000439	0.0
2	166898925	T	C	Cardiomyopathy	0.03704353936696761	0.0
2	166898925	T	A	Cardiomyopathy	0.03688734457332468	0.0
2	166898927	G	T	Cardiomyopathy	0.02813234221958965	0.0
2	166898927	G	C	Cardiomyopathy	0.02138186765330005	0.0
2	166898927	G	A	Cardiomyopathy	0.029951991471385837	0.0
2	166898928	T	G	Cardiomyopathy	0.04272261991437732	0.0
2	166898928	T	C	Cardiomyopathy	0.023430934336250757	0.0
2	166898928	T	A	Cardiomyopathy	0.019944290686113968	0.0
2	166898930	G	T	Cardiomyopathy	0.08017568138231622	0.0
2	166898930	G	C	Cardiomyopathy	0.0754824743048943	0.0
2	166898930	G	A	Cardiomyopathy	0.06142461849615495	0.0
2	166898931	T	C	Cardiomyopathy	0.047628950906871685	0.0
2	166898931	T	G	Cardiomyopathy	0.08726334638517609	0.0
2	166898931	T	A	Cardiomyopathy	0.049258713446664035	0.0
2	166900182	G	T	Cardiomyopathy	0.07642431771419313	0.0
2	166900182	G	C	Cardiomyopathy	0.07642431771419313	0.0
2	166900183	T	G	Cardiomyopathy	0.11326936000722708	0.0
2	166900183	T	C	Cardiomyopathy	0.11086074934139974	0.0
2	166900183	T	A	Cardiomyopathy	0.14639953359508767	0.0
2	166900184	C	T	Cardiomyopathy	0.0493893433841812	0.0
2	166900184	C	G	Cardiomyopathy	0.1088581385397508	0.0
2	166900184	C	A	Cardiomyopathy	0.1253628127071205	0.0
2	166900185	A	T	Cardiomyopathy	0.07147804206140404	0.0
2	166900185	A	C	Cardiomyopathy	0.07147804206140404	0.0
2	166900186	T	G	Cardiomyopathy	0.09726771405154022	0.0
2	166900186	T	C	Cardiomyopathy	0.06114328645334656	0.0
2	166900186	T	A	Cardiomyopathy	0.12304263969165237	0.0
2	166900187	C	T	Cardiomyopathy	0.05056443736217679	0.0
2	166900187	C	G	Cardiomyopathy	0.0948013607254282	0.0
2	166900187	C	A	Cardiomyopathy	0.11302329058692523	0.0
2	166900189	G	T	Cardiomyopathy	0.08004216726033646	0.0
2	166900189	G	C	Cardiomyopathy	0.08735180307183989	0.0
2	166900189	G	A	Cardiomyopathy	0.11270301361680025	0.0
2	166900190	T	G	Cardiomyopathy	0.1540888207600583	0.0
2	166900190	T	C	Cardiomyopathy	0.10943718705998837	0.0
2	166900190	T	A	Cardiomyopathy	0.08735180307183989	0.0
2	166900192	G	T	Cardiomyopathy	0.02245545003477618	0.0
2	166900192	G	C	Cardiomyopathy	0.012317377258884522	0.0
2	166900192	G	A	Cardiomyopathy	0.011842567114682154	0.0
2	166900193	C	T	Cardiomyopathy	0.01843176475256537	0.0
2	166900193	C	G	Cardiomyopathy	0.025523215385816603	0.0
2	166900193	C	A	Cardiomyopathy	0.016567056556873988	0.0
2	166900195	G	T	Cardiomyopathy	0.015553838302987824	0.0
2	166900195	G	C	Cardiomyopathy	0.01662330507642786	0.0
2	166900195	G	A	Cardiomyopathy	0.016501447136480808	0.0
2	166900196	G	T	Cardiomyopathy	0.011805036990939457	0.0
2	166900196	G	C	Cardiomyopathy	0.01037617187348328	0.0
2	166900196	G	A	Cardiomyopathy	0.010920044691893362	0.0
2	166900197	C	G	Cardiomyopathy	0.04125941378601754	0.0
2	166900197	C	A	Cardiomyopathy	0.04125941378601754	0.0
2	166900198	T	G	Cardiomyopathy	0.062275116106161425	0.0
2	166900198	T	C	Cardiomyopathy	0.04943319242405969	0.0
2	166900198	T	A	Cardiomyopathy	0.047242883950646214	0.0
2	166900199	T	G	Cardiomyopathy	0.05154720216025433	0.0
2	166900199	T	C	Cardiomyopathy	0.07322334840127948	0.0
2	166900200	A	T	Cardiomyopathy	0.08045331835248715	0.0
2	166900200	A	C	Cardiomyopathy	0.08045331835248715	0.0
2	166900201	T	G	Cardiomyopathy	0.11775353630777548	0.0
2	166900201	T	C	Cardiomyopathy	0.14872320156323274	0.0
2	166900201	T	A	Cardiomyopathy	0.1542019753345078	0.0
2	166900202	C	T	Cardiomyopathy	0.046921950410071515	0.0
2	166900202	C	G	Cardiomyopathy	0.11426191983315488	0.0
2	166900202	C	A	Cardiomyopathy	0.12100795578999207	0.0
2	166900203	T	C	Cardiomyopathy	0.053377712250783416	0.0
2	166900204	A	G	Cardiomyopathy	0.07068640394038002	0.0
2	166900204	A	C	Cardiomyopathy	0.06711418133343353	0.0
2	166900204	A	T	Cardiomyopathy	0.09503415648532117	0.0
2	166900205	T	C	Cardiomyopathy	0.04674839944382956	0.0
2	166900205	T	G	Cardiomyopathy	0.054421463228366565	0.0
2	166900205	T	A	Cardiomyopathy	0.054421463228366565	0.0
2	166900206	T	C	Cardiomyopathy	0.037407276973238514	0.0
2	166900207	A	G	Cardiomyopathy	0.011185082418401987	0.0
2	166900207	A	C	Cardiomyopathy	0.020033697939492057	0.0
2	166900207	A	T	Cardiomyopathy	0.01255103216803608	0.0
2	166900208	T	C	Cardiomyopathy	0.011081514942810214	0.0
2	166900208	T	A	Cardiomyopathy	0.011850035520937677	0.0
2	166900208	T	G	Cardiomyopathy	0.011850035520937677	0.0
2	166900210	A	G	Cardiomyopathy	0.015376730252045391	0.0
2	166900210	A	C	Cardiomyopathy	0.020773837199726888	0.0
2	166900210	A	T	Cardiomyopathy	0.03071003907081601	0.0
2	166900211	C	T	Cardiomyopathy	0.008032227969019923	0.0
2	166900211	C	G	Cardiomyopathy	0.007668738925757312	0.0
2	166900211	C	A	Cardiomyopathy	0.007668738925757312	0.0
2	166900212	C	G	Cardiomyopathy	0.007242651095756763	0.0
2	166900212	C	A	Cardiomyopathy	0.007242651095756763	0.0
2	166900213	T	G	Cardiomyopathy	0.009359157269807532	0.0
2	166900213	T	C	Cardiomyopathy	0.01024904407858552	0.0
2	166900213	T	A	Cardiomyopathy	0.010443087763895931	0.0
2	166900214	C	T	Cardiomyopathy	0.010799596319697659	0.0
2	166900214	C	G	Cardiomyopathy	0.007757613197244719	0.0
2	166900216	G	T	Cardiomyopathy	0.003419651722768461	0.0
2	166900216	G	C	Cardiomyopathy	0.004344173114667989	0.0
2	166900216	G	A	Cardiomyopathy	0.0039823133410829435	0.0
2	166900217	G	T	Cardiomyopathy	0.028991547746897668	0.0
2	166900217	G	C	Cardiomyopathy	0.020924795745709136	0.0
2	166900217	G	A	Cardiomyopathy	0.02323000589583574	0.0
2	166900219	A	T	Cardiomyopathy	0.029928388493248387	0.0
2	166900219	A	G	Cardiomyopathy	0.0507707237749498	0.0
2	166900219	A	C	Cardiomyopathy	0.04641493073367461	0.0
2	166900220	G	T	Cardiomyopathy	0.02028971693475248	0.0
2	166900220	G	C	Cardiomyopathy	0.021214895042516058	0.0
2	166900222	A	T	Cardiomyopathy	0.03820257138631153	0.0
2	166900222	A	G	Cardiomyopathy	0.033093600900735834	0.0
2	166900222	A	C	Cardiomyopathy	0.05459643078467566	0.0
2	166900223	G	T	Cardiomyopathy	0.018262374214729656	0.0
2	166900223	G	C	Cardiomyopathy	0.02072716333895156	0.0
2	166900223	G	A	Cardiomyopathy	0.021256336966463268	0.0
2	166900224	C	G	Cardiomyopathy	0.03882947788159088	0.0
2	166900224	C	A	Cardiomyopathy	0.03882947788159088	0.0
2	166900225	T	G	Cardiomyopathy	0.012886221507867468	0.0
2	166900225	T	C	Cardiomyopathy	0.009933514205778109	0.0
2	166900225	T	A	Cardiomyopathy	0.009175193395549557	0.0
2	166900226	G	T	Cardiomyopathy	0.037801457825964085	0.0
2	166900226	G	C	Cardiomyopathy	0.0353999006947742	0.0
2	166900228	C	A	Cardiomyopathy	0.0631032221310852	0.0
2	166900228	C	T	Cardiomyopathy	0.06093433725465185	0.0
2	166900228	C	G	Cardiomyopathy	0.03782476377522296	0.0
2	166900229	C	T	Cardiomyopathy	0.05597211478704677	0.0
2	166900229	C	G	Cardiomyopathy	0.05597211478704677	0.0
2	166900231	A	C	Cardiomyopathy	0.044247953869372525	0.0
2	166900231	A	T	Cardiomyopathy	0.059976741214480996	0.0
2	166900231	A	G	Cardiomyopathy	0.02563110403216108	0.0
2	166900232	C	A	Cardiomyopathy	0.036414770089846296	0.0
2	166900232	C	T	Cardiomyopathy	0.021737648287212804	0.0
2	166900232	C	G	Cardiomyopathy	0.02530882435811324	0.0
2	166900234	G	A	Cardiomyopathy	0.005767259603163735	0.0
2	166900234	G	C	Cardiomyopathy	0.006371266477378522	0.0
2	166900234	G	T	Cardiomyopathy	0.0070556604180779985	0.0
2	166900235	G	A	Cardiomyopathy	0.007276978188856823	0.0
2	166900235	G	T	Cardiomyopathy	0.009436210232010484	0.0
2	166900235	G	C	Cardiomyopathy	0.0069210999990832744	0.0
2	166900237	G	A	Cardiomyopathy	0.00445371495962906	0.0
2	166900237	G	C	Cardiomyopathy	0.008580316535611079	0.0
2	166900238	A	G	Cardiomyopathy	0.009675360435282032	0.0
2	166900238	A	C	Cardiomyopathy	0.005642025166286193	0.0
2	166900238	A	T	Cardiomyopathy	0.0059493182041999776	0.0
2	166900240	G	A	Cardiomyopathy	0.004162800083298915	0.0
2	166900240	G	T	Cardiomyopathy	0.005041202583777382	0.0
2	166900240	G	C	Cardiomyopathy	0.004755742536102728	0.0
2	166900241	T	A	Cardiomyopathy	0.03446106538255933	0.0
2	166900241	T	G	Cardiomyopathy	0.05025470490608823	0.0
2	166900241	T	C	Cardiomyopathy	0.03889571214150666	0.0
2	166900243	G	A	Cardiomyopathy	0.061404516905669275	0.0
2	166900243	G	T	Cardiomyopathy	0.059184337486731825	0.0
2	166900243	G	C	Cardiomyopathy	0.08669293569347787	0.0
2	166900244	G	A	Cardiomyopathy	0.04400963566572498	0.0
2	166900244	G	T	Cardiomyopathy	0.03690191947598678	0.0
2	166900244	G	C	Cardiomyopathy	0.043870568360206336	0.0
2	166900246	A	G	Cardiomyopathy	0.033179440811962925	0.0
2	166900246	A	C	Cardiomyopathy	0.06277996392946301	0.0
2	166900246	A	T	Cardiomyopathy	0.07122540366714435	0.0
2	166900247	C	A	Cardiomyopathy	0.06587578777458783	0.0
2	166900247	C	T	Cardiomyopathy	0.05315391650234779	0.0
2	166900247	C	G	Cardiomyopathy	0.04685455202189511	0.0
2	166900249	G	A	Cardiomyopathy	0.13391318543687009	0.0
2	166900250	A	C	Cardiomyopathy	0.10078334258767566	0.0
2	166900250	A	T	Cardiomyopathy	0.08840037868995924	0.0
2	166900250	A	G	Cardiomyopathy	0.1510118784340499	0.0
2	166900252	G	A	Cardiomyopathy	0.07713745914811745	0.0
2	166900252	G	T	Cardiomyopathy	0.07457494075891694	0.0
2	166900252	G	C	Cardiomyopathy	0.07835233200387426	0.0
2	166900253	G	T	Cardiomyopathy	0.011013928023336379	0.0
2	166900253	G	C	Cardiomyopathy	0.01083994000522938	0.0
2	166900253	G	A	Cardiomyopathy	0.011386574884308913	0.0
2	166900255	C	A	Cardiomyopathy	0.3671215805831666	0.0
2	166900255	C	T	Cardiomyopathy	0.3967901101965354	0.0
2	166900255	C	G	Cardiomyopathy	0.2975427408865928	0.0
2	166900256	C	T	Cardiomyopathy	0.3522301696182971	0.0
2	166900256	C	G	Cardiomyopathy	0.3522301696182971	0.0
2	166900258	C	A	Cardiomyopathy	0.17556959473970046	0.0
2	166900258	C	G	Cardiomyopathy	0.11903392855617845	0.0
2	166900258	C	T	Cardiomyopathy	0.17488332431349948	0.0
2	166900259	C	A	Cardiomyopathy	0.22016164654530715	0.0
2	166900259	C	T	Cardiomyopathy	0.14066279526634728	0.0
2	166900259	C	G	Cardiomyopathy	0.1793239364935312	0.0
2	166900261	A	C	Cardiomyopathy	0.17811320174427026	0.0
2	166900261	A	G	Cardiomyopathy	0.09422114936004967	0.0
2	166900261	A	T	Cardiomyopathy	0.1767877977309543	0.0
2	166900262	C	A	Cardiomyopathy	0.16676884349427273	0.0
2	166900262	C	T	Cardiomyopathy	0.17828708482025055	0.0
2	166900262	C	G	Cardiomyopathy	0.12288307946486147	0.0
2	166900263	C	A	Cardiomyopathy	0.14119490165224782	0.0
2	166900263	C	G	Cardiomyopathy	0.14119490165224782	0.0
2	166900264	A	C	Cardiomyopathy	0.16415331079413018	0.0
2	166900264	A	G	Cardiomyopathy	0.1530185551960998	0.0
2	166900265	A	T	Cardiomyopathy	0.14383965109749985	0.0
2	166900265	A	C	Cardiomyopathy	0.11239490288643823	0.0
2	166900267	G	A	Cardiomyopathy	0.3931150445752053	0.0
2	166900267	G	T	Cardiomyopathy	0.4001829123704115	0.0
2	166900267	G	C	Cardiomyopathy	0.3448775042191909	0.0
2	166900268	A	C	Cardiomyopathy	0.27700456527181144	0.0
2	166900268	A	T	Cardiomyopathy	0.25412577673854564	0.0
2	166900268	A	G	Cardiomyopathy	0.4258497567090233	0.0
2	166900270	A	C	Cardiomyopathy	0.4315136439582511	0.0
2	166900270	A	T	Cardiomyopathy	0.472479302973951	0.0
2	166900270	A	G	Cardiomyopathy	0.3216210233572117	0.0
2	166900271	C	A	Cardiomyopathy	0.3557601640398801	0.0
2	166900271	C	T	Cardiomyopathy	0.19700176558781	0.0
2	166900271	C	G	Cardiomyopathy	0.27704965604295884	0.0
2	166900273	A	C	Cardiomyopathy	0.03763670041844938	0.0
2	166900273	A	T	Cardiomyopathy	0.0540327785271145	0.0
2	166900273	A	G	Cardiomyopathy	0.02755973443983514	0.0
2	166900274	C	A	Cardiomyopathy	0.02993114768835478	0.0
2	166900274	C	T	Cardiomyopathy	0.029316098799389588	0.0
2	166900274	C	G	Cardiomyopathy	0.02993114768835478	0.0
2	166900276	C	A	Cardiomyopathy	0.044416503917599666	0.0
2	166900276	C	T	Cardiomyopathy	0.0464150445885123	0.0
2	166900276	C	G	Cardiomyopathy	0.03362491786362323	0.0
2	166900277	C	A	Cardiomyopathy	0.022286194591263138	0.0
2	166900277	C	T	Cardiomyopathy	0.019834605910890344	0.0
2	166900277	C	G	Cardiomyopathy	0.028937059966933142	0.0
2	166900278	A	C	Cardiomyopathy	0.037118807286320735	0.0
2	166900278	A	T	Cardiomyopathy	0.037118807286320735	0.0
2	166900279	T	G	Cardiomyopathy	0.035271845170319074	0.0
2	166900279	T	A	Cardiomyopathy	0.06006695571055622	0.0
2	166900279	T	C	Cardiomyopathy	0.03176816469138831	0.0
2	166900280	T	A	Cardiomyopathy	0.058742057102683	0.0
2	166900280	T	G	Cardiomyopathy	0.036411286242240784	0.0
2	166900280	T	C	Cardiomyopathy	0.03485698418869968	0.0
2	166900281	G	C	Cardiomyopathy	0.07429372161156349	0.0
2	166900282	C	A	Cardiomyopathy	0.061665023283345964	0.0
2	166900282	C	T	Cardiomyopathy	0.07626034383573656	0.0
2	166900282	C	G	Cardiomyopathy	0.029608288728969336	0.0
2	166900283	A	C	Cardiomyopathy	0.1052622073278024	0.0
2	166900283	A	T	Cardiomyopathy	0.07557572111763503	0.0
2	166900283	A	G	Cardiomyopathy	0.1875714751605	0.0
2	166900284	A	T	Cardiomyopathy	0.06102199872276577	0.0
2	166900284	A	C	Cardiomyopathy	0.06102199872276577	0.0
2	166900285	T	A	Cardiomyopathy	0.14320793004251095	0.0
2	166900285	T	G	Cardiomyopathy	0.10598901897744904	0.0
2	166900285	T	C	Cardiomyopathy	0.12357946494459758	0.0
2	166900286	C	T	Cardiomyopathy	0.04421102755633311	0.0
2	166900286	C	A	Cardiomyopathy	0.10969622497112254	0.0
2	166900286	C	G	Cardiomyopathy	0.10225551834879508	0.0
2	166900288	A	C	Cardiomyopathy	0.08383538187894181	0.0
2	166900288	A	T	Cardiomyopathy	0.10744249040839933	0.0
2	166900288	A	G	Cardiomyopathy	0.06272871936817037	0.0
2	166900289	C	T	Cardiomyopathy	0.01868163073989341	0.0
2	166900289	C	A	Cardiomyopathy	0.01806391931789009	0.0
2	166900289	C	G	Cardiomyopathy	0.01806391931789009	0.0
2	166900291	G	T	Cardiomyopathy	0.021007032893586	0.0
2	166900291	G	A	Cardiomyopathy	0.02242816251034189	0.0
2	166900291	G	C	Cardiomyopathy	0.019543121991728217	0.0
2	166900292	T	A	Cardiomyopathy	0.016098571984207742	0.0
2	166900292	T	G	Cardiomyopathy	0.024348944179327654	0.0
2	166900292	T	C	Cardiomyopathy	0.01704656126224681	0.0
2	166900293	G	T	Cardiomyopathy	0.022642315577095718	0.0
2	166900293	G	C	Cardiomyopathy	0.022642315577095718	0.0
2	166900294	C	T	Cardiomyopathy	0.014803323231711947	0.0
2	166900294	C	A	Cardiomyopathy	0.02400693659913449	0.0
2	166900294	C	G	Cardiomyopathy	0.014513093576536188	0.0
2	166900295	T	A	Cardiomyopathy	0.1435550422023503	0.0
2	166900295	T	G	Cardiomyopathy	0.18819806547627405	0.0
2	166900295	T	C	Cardiomyopathy	0.14084650284417685	0.0
2	166900296	G	T	Cardiomyopathy	0.16166874405649787	0.0
2	166900296	G	C	Cardiomyopathy	0.16166874405649787	0.0
2	166900297	T	A	Cardiomyopathy	0.23924225787034095	0.0
2	166900297	T	G	Cardiomyopathy	0.2474280874273618	0.0
2	166900297	T	C	Cardiomyopathy	0.11202926830980002	0.0
2	166900298	G	T	Cardiomyopathy	0.12153792489167665	0.0
2	166900298	G	A	Cardiomyopathy	0.1952678125655785	0.0
2	166900298	G	C	Cardiomyopathy	0.2641798171250122	0.0
2	166900299	C	T	Cardiomyopathy	0.1727308510847412	0.0
2	166900299	C	A	Cardiomyopathy	0.1727308510847412	0.0
2	166900299	C	G	Cardiomyopathy	0.1727308510847412	0.0
2	166900300	A	T	Cardiomyopathy	0.17734474924986113	0.0
2	166900300	A	C	Cardiomyopathy	0.3522956284133679	0.0
2	166900300	A	G	Cardiomyopathy	0.2417112951646899	0.0
2	166900301	T	A	Cardiomyopathy	0.1934310209307881	0.0
2	166900301	T	G	Cardiomyopathy	0.1934310209307881	0.0
2	166900301	T	C	Cardiomyopathy	0.20325465240520396	0.0
2	166900302	C	A	Cardiomyopathy	0.10845386823290164	0.0
2	166900302	C	G	Cardiomyopathy	0.10845386823290164	0.0
2	166900303	T	G	Cardiomyopathy	0.18868153400507207	0.0
2	166900303	T	C	Cardiomyopathy	0.1415291791229503	0.0
2	166900303	T	A	Cardiomyopathy	0.20383609680249176	0.0
2	166900304	T	G	Cardiomyopathy	0.1493683028316208	0.0
2	166900304	T	C	Cardiomyopathy	0.25394491347920856	0.0
2	166900306	C	T	Cardiomyopathy	0.22810482750081634	0.0
2	166900306	C	A	Cardiomyopathy	0.23935619925769214	0.0
2	166900306	C	G	Cardiomyopathy	0.1888541976077732	0.0
2	166900307	C	A	Cardiomyopathy	0.03581369426630243	0.0
2	166900307	C	T	Cardiomyopathy	0.03740520096180567	0.0
2	166900307	C	G	Cardiomyopathy	0.03740520096180567	0.0
2	166900308	A	T	Cardiomyopathy	0.0317276561286925	0.0
2	166900308	A	C	Cardiomyopathy	0.0317276561286925	0.0
2	166900309	T	C	Cardiomyopathy	0.026635556450652142	0.0
2	166900309	T	A	Cardiomyopathy	0.0457659110085653	0.0
2	166900309	T	G	Cardiomyopathy	0.029658213638902482	0.0
2	166900310	T	G	Cardiomyopathy	0.0364448727356916	0.0
2	166900310	T	A	Cardiomyopathy	0.05326996263560077	0.0
2	166900310	T	C	Cardiomyopathy	0.03592170950641204	0.0
2	166900312	G	C	Cardiomyopathy	0.0267659284166427	0.0
2	166900312	G	A	Cardiomyopathy	0.026489409752957414	0.0
2	166900312	G	T	Cardiomyopathy	0.030536992692038325	0.0
2	166900313	C	T	Cardiomyopathy	0.04032985913760274	0.0
2	166900313	C	A	Cardiomyopathy	0.041409849086856784	0.0
2	166900313	C	G	Cardiomyopathy	0.05463395274217401	0.0
2	166900315	G	T	Cardiomyopathy	0.05795096004923048	0.0
2	166900315	G	A	Cardiomyopathy	0.06583471452678337	0.0
2	166900315	G	C	Cardiomyopathy	0.07627636858524804	0.0
2	166900316	G	C	Cardiomyopathy	0.05873713345559541	0.0
2	166900316	G	A	Cardiomyopathy	0.06551402225314297	0.0
2	166900316	G	T	Cardiomyopathy	0.08607534014255097	0.0
2	166900317	A	T	Cardiomyopathy	0.02397088068773606	0.0
2	166900317	A	C	Cardiomyopathy	0.02397088068773606	0.0
2	166900318	A	G	Cardiomyopathy	0.1571844275735837	0.0
2	166900318	A	T	Cardiomyopathy	0.10333193596547456	0.0
2	166900318	A	C	Cardiomyopathy	0.13070274773324594	0.0
2	166900319	A	C	Cardiomyopathy	0.1167566694830791	0.0
2	166900319	A	T	Cardiomyopathy	0.09775053878326263	0.0
2	166900319	A	G	Cardiomyopathy	0.08303726914750084	0.0
2	166900321	A	G	Cardiomyopathy	0.11555633312580398	0.0
2	166900321	A	C	Cardiomyopathy	0.1071546952116564	0.0
2	166900321	A	T	Cardiomyopathy	0.18493678366288152	0.0
2	166900322	C	T	Cardiomyopathy	0.08410061721086205	0.0
2	166900322	C	A	Cardiomyopathy	0.08551727425917016	0.0
2	166900322	C	G	Cardiomyopathy	0.08551727425917016	0.0
2	166900324	G	T	Cardiomyopathy	0.10292392605249996	0.0
2	166900324	G	A	Cardiomyopathy	0.10202069756888316	0.0
2	166900324	G	C	Cardiomyopathy	0.08691265035940576	0.0
2	166900325	C	A	Cardiomyopathy	0.0896514495501472	0.0
2	166900325	C	T	Cardiomyopathy	0.0794881864590068	0.0
2	166900325	C	G	Cardiomyopathy	0.13425886408169482	0.0
2	166900327	A	C	Cardiomyopathy	0.06617159728685741	0.0
2	166900327	A	T	Cardiomyopathy	0.03734973897157448	0.0
2	166900327	A	G	Cardiomyopathy	0.059509179818050574	0.0
2	166900328	G	T	Cardiomyopathy	0.032400978676344214	0.0
2	166900328	G	C	Cardiomyopathy	0.03403460310192618	0.0
2	166900329	C	T	Cardiomyopathy	0.04169691063585353	0.0
2	166900329	C	A	Cardiomyopathy	0.04169691063585353	0.0
2	166900329	C	G	Cardiomyopathy	0.04169691063585353	0.0
2	166900330	A	C	Cardiomyopathy	0.12941988687239878	0.0
2	166900330	A	G	Cardiomyopathy	0.05406978584507999	0.0
2	166900330	A	T	Cardiomyopathy	0.1266845618660144	0.0
2	166900331	T	A	Cardiomyopathy	0.050950759586321163	0.0
2	166900331	T	G	Cardiomyopathy	0.050950759586321163	0.0
2	166900331	T	C	Cardiomyopathy	0.049214310586428674	0.0
2	166900333	C	T	Cardiomyopathy	0.05049143508100271	0.0
2	166900333	C	G	Cardiomyopathy	0.09207217940973686	0.0
2	166900333	C	A	Cardiomyopathy	0.06115480622977351	0.0
2	166900334	G	C	Cardiomyopathy	0.06387355657764474	0.0
2	166900334	G	A	Cardiomyopathy	0.04320467890355209	0.0
2	166900336	G	C	Cardiomyopathy	0.0919563047854721	0.0
2	166900336	G	T	Cardiomyopathy	0.14578723521856918	0.0
2	166900336	G	A	Cardiomyopathy	0.11815120027355468	0.0
2	166900337	A	C	Cardiomyopathy	0.08188835641930495	0.0
2	166900337	A	T	Cardiomyopathy	0.08435372665426823	0.0
2	166900337	A	G	Cardiomyopathy	0.15738238725656295	0.0
2	166900339	G	A	Cardiomyopathy	0.0994420727283288	0.0
2	166900340	A	T	Cardiomyopathy	0.05675972262737841	0.0
2	166900340	A	C	Cardiomyopathy	0.05336213726134662	0.0
2	166900340	A	G	Cardiomyopathy	0.09715405593367356	0.0
2	166900341	C	G	Cardiomyopathy	0.09135427975784008	0.0
2	166900341	C	A	Cardiomyopathy	0.09135427975784008	0.0
2	166900342	C	T	Cardiomyopathy	0.06330104970853909	0.0
2	166900342	C	A	Cardiomyopathy	0.09053540613071216	0.0
2	166900342	C	G	Cardiomyopathy	0.11734867648948652	0.0
2	166900343	T	A	Cardiomyopathy	0.08484034589442384	0.0
2	166900343	T	C	Cardiomyopathy	0.11218397658922426	0.0
2	166900344	A	T	Cardiomyopathy	0.0742653519364479	0.0
2	166900344	A	C	Cardiomyopathy	0.0742653519364479	0.0
2	166900345	C	G	Cardiomyopathy	0.03483120359286035	0.0
2	166900345	C	A	Cardiomyopathy	0.0554488381758654	0.0
2	166900345	C	T	Cardiomyopathy	0.03793250297459276	0.0
2	166900346	T	A	Cardiomyopathy	0.3555110856940375	0.0
2	166900346	T	G	Cardiomyopathy	0.3617234309475255	0.0
2	166900346	T	C	Cardiomyopathy	0.3894427774619418	0.0
2	166900348	G	A	Cardiomyopathy	0.2403044179508405	0.0
2	166900348	G	T	Cardiomyopathy	0.18362185166417566	0.0
2	166900348	G	C	Cardiomyopathy	0.2775364022650592	0.0
2	166900349	T	C	Cardiomyopathy	0.22886407837586	0.0
2	166900349	T	G	Cardiomyopathy	0.23370401306643504	0.0
2	166900349	T	A	Cardiomyopathy	0.2775364022650592	0.0
2	166900350	C	G	Cardiomyopathy	0.4615836706881504	0.0
2	166900350	C	A	Cardiomyopathy	0.4615836706881504	0.0
2	166900351	T	G	Cardiomyopathy	0.6203584104745961	1.0
2	166900351	T	A	Cardiomyopathy	0.5493641037540443	1.0
2	166900351	T	C	Cardiomyopathy	0.5334584791421497	1.0
2	166900352	G	T	Cardiomyopathy	0.3766624247765922	0.0
2	166900352	G	C	Cardiomyopathy	0.4630018020230055	0.0
2	166900353	A	T	Cardiomyopathy	0.5902672013029507	1.0
2	166900353	A	C	Cardiomyopathy	0.5902672013029507	1.0
2	166900354	C	T	Cardiomyopathy	0.3295538192453355	0.0
2	166900354	C	A	Cardiomyopathy	0.605171925498093	1.0
2	166900354	C	G	Cardiomyopathy	0.4378073545050133	0.0
2	166900355	T	C	Cardiomyopathy	0.5251720835586052	1.0
2	166900355	T	G	Cardiomyopathy	0.5902672013029507	1.0
2	166900355	T	A	Cardiomyopathy	0.5142324750598394	1.0
2	166900357	A	C	Cardiomyopathy	0.5415505385125048	1.0
2	166900357	A	T	Cardiomyopathy	0.5361364506285153	1.0
2	166900357	A	G	Cardiomyopathy	0.5855857569745191	1.0
2	166900358	G	T	Cardiomyopathy	0.4060414888267159	0.0
2	166900358	G	C	Cardiomyopathy	0.3829821933771115	0.0
2	166900359	G	T	Cardiomyopathy	0.3711381908264017	0.0
2	166900359	G	C	Cardiomyopathy	0.3711381908264017	0.0
2	166900360	T	C	Cardiomyopathy	0.3972839289733943	0.0
2	166900360	T	A	Cardiomyopathy	0.5669990738702068	1.0
2	166900360	T	G	Cardiomyopathy	0.4568978971136842	0.0
2	166900361	T	A	Cardiomyopathy	0.6056761214358691	1.0
2	166900361	T	G	Cardiomyopathy	0.4316826669467256	0.0
2	166900361	T	C	Cardiomyopathy	0.3625023622545312	0.0
2	166900362	G	T	Cardiomyopathy	0.7226714240186702	1.0
2	166900362	G	C	Cardiomyopathy	0.7226714240186702	1.0
2	166900363	C	G	Cardiomyopathy	0.5180666458713921	1.0
2	166900363	C	T	Cardiomyopathy	0.379200201945666	0.0
2	166900363	C	A	Cardiomyopathy	0.6710970558790945	1.0
2	166900364	T	A	Cardiomyopathy	0.5977020222279026	1.0
2	166900364	T	G	Cardiomyopathy	0.7226714240186702	1.0
2	166900364	T	C	Cardiomyopathy	0.5889281747837835	1.0
2	166900365	G	C	Cardiomyopathy	0.3453220440235758	0.0
2	166900365	G	T	Cardiomyopathy	0.3453220440235758	0.0
2	166900366	T	C	Cardiomyopathy	0.41250777451672144	0.0
2	166900366	T	A	Cardiomyopathy	0.4935495586188494	0.0
2	166900366	T	G	Cardiomyopathy	0.4041908340019473	0.0
2	166900367	T	A	Cardiomyopathy	0.5401280084654743	1.0
2	166900367	T	G	Cardiomyopathy	0.3492149897889933	0.0
2	166900367	T	C	Cardiomyopathy	0.2653083854872186	0.0
2	166900369	C	A	Cardiomyopathy	0.0841156087927893	0.0
2	166900369	C	T	Cardiomyopathy	0.08470052862910049	0.0
2	166900369	C	G	Cardiomyopathy	0.14808613169109847	0.0
2	166900370	G	T	Cardiomyopathy	0.08050668979649786	0.0
2	166900370	G	A	Cardiomyopathy	0.1295621215012027	0.0
2	166900370	G	C	Cardiomyopathy	0.11853426950026108	0.0
2	166900371	T	A	Cardiomyopathy	0.3082498814682124	0.0
2	166900371	T	G	Cardiomyopathy	0.3082498814682124	0.0
2	166900372	C	A	Cardiomyopathy	0.4944711900480454	0.0
2	166900372	C	G	Cardiomyopathy	0.4001158739358786	0.0
2	166900372	C	T	Cardiomyopathy	0.23194844032266154	0.0
2	166900373	T	C	Cardiomyopathy	0.3632952628498357	0.0
2	166900374	C	G	Cardiomyopathy	0.20286173026811952	0.0
2	166900374	C	A	Cardiomyopathy	0.20286173026811952	0.0
2	166900375	T	A	Cardiomyopathy	0.3606154404350629	0.0
2	166900375	T	G	Cardiomyopathy	0.3088198021415165	0.0
2	166900375	T	C	Cardiomyopathy	0.34907968551303165	0.0
2	166900376	C	T	Cardiomyopathy	0.4039794665914823	0.0
2	166900376	C	G	Cardiomyopathy	0.2599588134438999	0.0
2	166900378	C	A	Cardiomyopathy	0.2836782926686647	0.0
2	166900378	C	T	Cardiomyopathy	0.26379365832304985	0.0
2	166900378	C	G	Cardiomyopathy	0.17561375467904575	0.0
2	166900379	C	T	Cardiomyopathy	0.11751646795304757	0.0
2	166900379	C	G	Cardiomyopathy	0.11751646795304757	0.0
2	166900380	G	C	Cardiomyopathy	0.1865379012114957	0.0
2	166900380	G	T	Cardiomyopathy	0.1865379012114957	0.0
2	166900381	T	A	Cardiomyopathy	0.2893952581225512	0.0
2	166900381	T	C	Cardiomyopathy	0.19262107896311248	0.0
2	166900381	T	G	Cardiomyopathy	0.2835233549089061	0.0
2	166900382	G	A	Cardiomyopathy	0.2081356160920756	0.0
2	166900382	G	T	Cardiomyopathy	0.16848177853477098	0.0
2	166900382	G	C	Cardiomyopathy	0.31091673542680953	0.0
2	166900384	C	A	Cardiomyopathy	0.28827289970334	0.0
2	166900384	C	G	Cardiomyopathy	0.3894344806397021	0.0
2	166900384	C	T	Cardiomyopathy	0.2413085893889169	0.0
2	166900385	G	C	Cardiomyopathy	0.2778756503724891	0.0
2	166900387	C	A	Cardiomyopathy	0.380746334867088	0.0
2	166900387	C	G	Cardiomyopathy	0.4715428728392788	0.0
2	166900387	C	T	Cardiomyopathy	0.2821436475288399	0.0
2	166900388	G	C	Cardiomyopathy	0.7629606473079322	1.0
2	166900390	G	A	Cardiomyopathy	0.3606186174656595	0.0
2	166900390	G	T	Cardiomyopathy	0.4388996965649695	0.0
2	166900390	G	C	Cardiomyopathy	0.5098501679786663	1.0
2	166900391	G	T	Cardiomyopathy	0.4541446793553325	0.0
2	166900391	G	A	Cardiomyopathy	0.4032518348042279	0.0
2	166900391	G	C	Cardiomyopathy	0.407328264736949	0.0
2	166900393	A	C	Cardiomyopathy	0.7823570481444195	1.0
2	166900393	A	T	Cardiomyopathy	0.7955720987286461	1.0
2	166900393	A	G	Cardiomyopathy	0.6847613710656999	1.0
2	166900394	C	T	Cardiomyopathy	0.6645876059399781	1.0
2	166900394	C	A	Cardiomyopathy	0.5744148609973971	1.0
2	166900394	C	G	Cardiomyopathy	0.5744148609973971	1.0
2	166900395	A	C	Cardiomyopathy	0.8563135318634137	1.0
2	166900395	A	T	Cardiomyopathy	0.8563135318634137	1.0
2	166900396	A	C	Cardiomyopathy	0.9033105501244764	1.0
2	166900396	A	T	Cardiomyopathy	0.7986113275725036	1.0
2	166900396	A	G	Cardiomyopathy	0.9318709758424382	1.0
2	166900397	A	C	Cardiomyopathy	0.8915845999085	1.0
2	166900397	A	T	Cardiomyopathy	0.8218120768451254	1.0
2	166900397	A	G	Cardiomyopathy	0.8563135318634137	1.0
2	166900398	C	G	Cardiomyopathy	0.7298347947833371	1.0
2	166900398	C	A	Cardiomyopathy	0.7298347947833371	1.0
2	166900399	A	C	Cardiomyopathy	0.8511363273627842	1.0
2	166900399	A	G	Cardiomyopathy	0.8485977560794898	1.0
2	166900400	A	C	Cardiomyopathy	0.6798463333749348	1.0
2	166900400	A	T	Cardiomyopathy	0.6780731026987235	1.0
2	166900402	G	A	Cardiomyopathy	0.7974303188407628	1.0
2	166900402	G	C	Cardiomyopathy	0.7447740539881089	1.0
2	166900402	G	T	Cardiomyopathy	0.8158610978745571	1.0
2	166900403	A	T	Cardiomyopathy	0.664124478561402	1.0
2	166900403	A	C	Cardiomyopathy	0.6881971099040844	1.0
2	166900403	A	G	Cardiomyopathy	0.8314247975240925	1.0
2	166900404	A	T	Cardiomyopathy	0.5665179458180525	1.0
2	166900404	A	C	Cardiomyopathy	0.5665179458180525	1.0
2	166900405	T	A	Cardiomyopathy	0.4238069187240251	0.0
2	166900405	T	G	Cardiomyopathy	0.31602592544281355	0.0
2	166900405	T	C	Cardiomyopathy	0.3051889225852662	0.0
2	166900406	C	T	Cardiomyopathy	0.2304742791942623	0.0
2	166900406	C	A	Cardiomyopathy	0.3869029154626703	0.0
2	166900406	C	G	Cardiomyopathy	0.3357989812189186	0.0
2	166900407	T	G	Cardiomyopathy	0.42412080624105	0.0
2	166900407	T	A	Cardiomyopathy	0.42412080624105	0.0
2	166900408	C	T	Cardiomyopathy	0.2966230015398393	0.0
2	166900408	C	A	Cardiomyopathy	0.7129825188918238	1.0
2	166900408	C	G	Cardiomyopathy	0.5636906225951529	1.0
2	166900409	T	C	Cardiomyopathy	0.5108830188177662	1.0
2	166900411	C	A	Cardiomyopathy	0.3841350776651625	0.0
2	166900411	C	T	Cardiomyopathy	0.3551914340456764	0.0
2	166900411	C	G	Cardiomyopathy	0.4988672079603946	0.0
2	166900412	G	T	Cardiomyopathy	0.3241187226678074	0.0
2	166900412	G	A	Cardiomyopathy	0.4496683123346014	0.0
2	166900412	G	C	Cardiomyopathy	0.4180975662910554	0.0
2	166900413	G	C	Cardiomyopathy	0.7067468184322712	1.0
2	166900413	G	T	Cardiomyopathy	0.7067468184322712	1.0
2	166900414	C	A	Cardiomyopathy	0.7340790630302416	1.0
2	166900414	C	T	Cardiomyopathy	0.4496079949701883	0.0
2	166900414	C	G	Cardiomyopathy	0.5636716600076792	1.0
2	166900415	T	G	Cardiomyopathy	0.7067468184322712	1.0
2	166900415	T	A	Cardiomyopathy	0.6507669403875813	1.0
2	166900415	T	C	Cardiomyopathy	0.5822943864353056	1.0
2	166900416	C	A	Cardiomyopathy	0.4667944545195315	0.0
2	166900416	C	G	Cardiomyopathy	0.4667944545195315	0.0
2	166900417	T	G	Cardiomyopathy	0.5382126938673581	1.0
2	166900417	T	A	Cardiomyopathy	0.5805740797094445	1.0
2	166900417	T	C	Cardiomyopathy	0.4568312916535227	0.0
2	166900418	C	G	Cardiomyopathy	0.4680134101325026	0.0
2	166900418	C	T	Cardiomyopathy	0.557683710119795	1.0
2	166900419	G	C	Cardiomyopathy	0.5446810277544105	1.0
2	166900419	G	T	Cardiomyopathy	0.5446810277544105	1.0
2	166900420	T	C	Cardiomyopathy	0.5537133445779362	1.0
2	166900420	T	A	Cardiomyopathy	0.7063824053524309	1.0
2	166900420	T	G	Cardiomyopathy	0.5237230488916829	1.0
2	166900421	T	A	Cardiomyopathy	0.7222076422710902	1.0
2	166900421	T	G	Cardiomyopathy	0.5578032124182407	1.0
2	166900421	T	C	Cardiomyopathy	0.525389615636787	1.0
2	166900422	A	T	Cardiomyopathy	0.4435141115136215	0.0
2	166900422	A	C	Cardiomyopathy	0.4435141115136215	0.0
2	166900423	T	A	Cardiomyopathy	0.6463694156901502	1.0
2	166900423	T	C	Cardiomyopathy	0.4824136648557272	0.0
2	166900423	T	G	Cardiomyopathy	0.578966730298155	1.0
2	166900424	C	A	Cardiomyopathy	0.5958905383032498	1.0
2	166900424	C	T	Cardiomyopathy	0.42492626437702413	0.0
2	166900424	C	G	Cardiomyopathy	0.5586734513038696	1.0
2	166900425	C	A	Cardiomyopathy	0.466734030826979	0.0
2	166900425	C	G	Cardiomyopathy	0.466734030826979	0.0
2	166900426	T	A	Cardiomyopathy	0.25395671025785765	0.0
2	166900426	T	G	Cardiomyopathy	0.20832929390859772	0.0
2	166900426	T	C	Cardiomyopathy	0.21786959062700548	0.0
2	166900427	C	G	Cardiomyopathy	0.2781810246885145	0.0
2	166900427	C	T	Cardiomyopathy	0.3816835831359376	0.0
2	166900428	A	C	Cardiomyopathy	0.37734682831541705	0.0
2	166900428	A	T	Cardiomyopathy	0.37734682831541705	0.0
2	166900429	A	T	Cardiomyopathy	0.35077287410849217	0.0
2	166900429	A	C	Cardiomyopathy	0.5462960891107991	1.0
2	166900429	A	G	Cardiomyopathy	0.6611419897509832	1.0
2	166900430	A	C	Cardiomyopathy	0.4801392929025274	0.0
2	166900430	A	G	Cardiomyopathy	0.37734682831541705	0.0
2	166900430	A	T	Cardiomyopathy	0.4346578523251659	0.0
2	166900432	G	C	Cardiomyopathy	0.13745626744188225	0.0
2	166900432	G	A	Cardiomyopathy	0.1586973142412445	0.0
2	166900432	G	T	Cardiomyopathy	0.17230883577594724	0.0
2	166900433	T	G	Cardiomyopathy	0.2604970819576407	0.0
2	166900433	T	C	Cardiomyopathy	0.15190747725025772	0.0
2	166900433	T	A	Cardiomyopathy	0.13745626744188225	0.0
2	166900434	G	C	Cardiomyopathy	0.24340527869823375	0.0
2	166900434	G	T	Cardiomyopathy	0.24340527869823375	0.0
2	166900435	C	A	Cardiomyopathy	0.27325828325431184	0.0
2	166900435	C	G	Cardiomyopathy	0.16062623215294866	0.0
2	166900435	C	T	Cardiomyopathy	0.16124452233379846	0.0
2	166900436	T	G	Cardiomyopathy	0.2771130610637003	0.0
2	166900436	T	A	Cardiomyopathy	0.20702317085488167	0.0
2	166900436	T	C	Cardiomyopathy	0.1876460222034119	0.0
2	166900437	G	C	Cardiomyopathy	0.19612097408683404	0.0
2	166900437	G	T	Cardiomyopathy	0.19612097408683404	0.0
2	166900438	T	G	Cardiomyopathy	0.3748358058797783	0.0
2	166900438	T	C	Cardiomyopathy	0.23338981281007445	0.0
2	166900438	T	A	Cardiomyopathy	0.2599721668068947	0.0
2	166900439	G	T	Cardiomyopathy	0.3626020080117584	0.0
2	166900439	G	A	Cardiomyopathy	0.4400522178867523	0.0
2	166900439	G	C	Cardiomyopathy	0.5900882473372033	1.0
2	166900440	C	G	Cardiomyopathy	0.3452606784173036	0.0
2	166900440	C	A	Cardiomyopathy	0.3452606784173036	0.0
2	166900441	T	G	Cardiomyopathy	0.4429499671545604	0.0
2	166900441	T	C	Cardiomyopathy	0.4697189205318624	0.0
2	166900441	T	A	Cardiomyopathy	0.4866259785173847	0.0
2	166900442	C	T	Cardiomyopathy	0.4978049852549358	0.0
2	166900442	C	G	Cardiomyopathy	0.3792487238092479	0.0
2	166900443	A	T	Cardiomyopathy	0.2650428974539896	0.0
2	166900443	A	C	Cardiomyopathy	0.2650428974539896	0.0
2	166900444	T	G	Cardiomyopathy	0.3514146398415042	0.0
2	166900444	T	A	Cardiomyopathy	0.425229111186366	0.0
2	166900444	T	C	Cardiomyopathy	0.3856196546966505	0.0
2	166900445	C	G	Cardiomyopathy	0.3496686437546895	0.0
2	166900445	C	A	Cardiomyopathy	0.3712422764517778	0.0
2	166900445	C	T	Cardiomyopathy	0.19483039570663374	0.0
2	166900446	A	T	Cardiomyopathy	0.2336351888736691	0.0
2	166900446	A	C	Cardiomyopathy	0.2336351888736691	0.0
2	166900447	T	C	Cardiomyopathy	0.358525602939854	0.0
2	166900447	T	G	Cardiomyopathy	0.3223665969292964	0.0
2	166900447	T	A	Cardiomyopathy	0.4029254393494783	0.0
2	166900448	C	A	Cardiomyopathy	0.17337638164189684	0.0
2	166900448	C	T	Cardiomyopathy	0.11383870577965435	0.0
2	166900448	C	G	Cardiomyopathy	0.15707970290987033	0.0
2	166900450	G	C	Cardiomyopathy	0.14853844379046013	0.0
2	166900450	G	T	Cardiomyopathy	0.1924510742901036	0.0
2	166900450	G	A	Cardiomyopathy	0.14661161177108434	0.0
2	166900451	C	T	Cardiomyopathy	0.14158671459075664	0.0
2	166900451	C	G	Cardiomyopathy	0.2260500152375797	0.0
2	166900451	C	A	Cardiomyopathy	0.13088575579266745	0.0
2	166900452	G	C	Cardiomyopathy	0.29645369356355017	0.0
2	166900452	G	T	Cardiomyopathy	0.29645369356355017	0.0
2	166900453	A	G	Cardiomyopathy	0.5820822404377016	1.0
2	166900453	A	C	Cardiomyopathy	0.4431995654251969	0.0
2	166900453	A	T	Cardiomyopathy	0.2651496182731744	0.0
2	166900454	A	C	Cardiomyopathy	0.38237202974154705	0.0
2	166900454	A	T	Cardiomyopathy	0.3546662289265279	0.0
2	166900454	A	G	Cardiomyopathy	0.29645369356355017	0.0
2	166900455	G	C	Cardiomyopathy	0.17767807124190574	0.0
2	166900455	G	T	Cardiomyopathy	0.17767807124190574	0.0
2	166900456	T	C	Cardiomyopathy	0.2231647259368933	0.0
2	166900456	T	G	Cardiomyopathy	0.19966122089525806	0.0
2	166900456	T	A	Cardiomyopathy	0.3011103410324811	0.0
2	166900457	C	T	Cardiomyopathy	0.12992412905398104	0.0
2	166900457	C	A	Cardiomyopathy	0.2265558017126194	0.0
2	166900457	C	G	Cardiomyopathy	0.19514122112727209	0.0
2	166900458	G	T	Cardiomyopathy	0.4845117818530234	0.0
2	166900458	G	C	Cardiomyopathy	0.4845117818530234	0.0
2	166900459	T	C	Cardiomyopathy	0.4367685512748993	0.0
2	166900459	T	A	Cardiomyopathy	0.6450369113625453	1.0
2	166900459	T	G	Cardiomyopathy	0.4559901095815765	0.0
2	166900460	T	C	Cardiomyopathy	0.4772739894534947	0.0
2	166900460	T	A	Cardiomyopathy	0.6579698017375251	1.0
2	166900460	T	G	Cardiomyopathy	0.4822368714501678	0.0
2	166900461	C	G	Cardiomyopathy	0.41202962186873865	0.0
2	166900461	C	A	Cardiomyopathy	0.41202962186873865	0.0
2	166900462	T	C	Cardiomyopathy	0.5824765213337438	1.0
2	166900462	T	G	Cardiomyopathy	0.5551057139270483	1.0
2	166900462	T	A	Cardiomyopathy	0.5991778402228466	1.0
2	166900463	C	G	Cardiomyopathy	0.4625075469008278	0.0
2	166900463	C	T	Cardiomyopathy	0.6172935194795761	1.0
2	166900465	G	T	Cardiomyopathy	0.7207560678252694	1.0
2	166900465	G	A	Cardiomyopathy	0.6760189146678404	1.0
2	166900465	G	C	Cardiomyopathy	0.6056814620501667	1.0
2	166900466	A	G	Cardiomyopathy	0.7444180079513816	1.0
2	166900466	A	C	Cardiomyopathy	0.5306144296118098	1.0
2	166900466	A	T	Cardiomyopathy	0.5336509473821646	1.0
2	166900468	C	A	Cardiomyopathy	0.4141123183894335	0.0
2	166900468	C	T	Cardiomyopathy	0.41785930244836816	0.0
2	166900468	C	G	Cardiomyopathy	0.3039167206957267	0.0
2	166900469	C	T	Cardiomyopathy	0.37892414533525504	0.0
2	166900469	C	G	Cardiomyopathy	0.37892414533525504	0.0
2	166900471	A	T	Cardiomyopathy	0.4899853643721213	0.0
2	166900471	A	C	Cardiomyopathy	0.3853415211738779	0.0
2	166900471	A	G	Cardiomyopathy	0.31070197925990795	0.0
2	166900472	C	A	Cardiomyopathy	0.2102997736194014	0.0
2	166900472	C	T	Cardiomyopathy	0.2232751406502982	0.0
2	166900472	C	G	Cardiomyopathy	0.2102997736194014	0.0
2	166900473	A	C	Cardiomyopathy	0.5350093633707597	1.0
2	166900473	A	T	Cardiomyopathy	0.5350093633707597	1.0
2	166900474	T	C	Cardiomyopathy	0.6966487960740164	1.0
2	166900474	T	G	Cardiomyopathy	0.6558568846534255	1.0
2	166900474	T	A	Cardiomyopathy	0.7477058542184168	1.0
2	166900475	C	G	Cardiomyopathy	0.5143961735073946	1.0
2	166900475	C	A	Cardiomyopathy	0.7007498801446428	1.0
2	166900475	C	T	Cardiomyopathy	0.3656192453064575	0.0
2	166900476	C	A	Cardiomyopathy	0.30357329601748395	0.0
2	166900476	C	G	Cardiomyopathy	0.30357329601748395	0.0
2	166900477	T	G	Cardiomyopathy	0.4975640410657236	0.0
2	166900477	T	C	Cardiomyopathy	0.3393778225831513	0.0
2	166900477	T	A	Cardiomyopathy	0.5073181758043788	1.0
2	166900478	T	C	Cardiomyopathy	0.5645622584759855	1.0
2	166900478	T	G	Cardiomyopathy	0.3983823376834014	0.0
2	166900480	G	C	Cardiomyopathy	0.3047343177242638	0.0
2	166900480	G	T	Cardiomyopathy	0.41065825346757856	0.0
2	166900480	G	A	Cardiomyopathy	0.26065422361667784	0.0
2	166900481	C	G	Cardiomyopathy	0.4507044959699126	0.0
2	166900481	C	A	Cardiomyopathy	0.272320815037012	0.0
2	166900481	C	T	Cardiomyopathy	0.23783297141484505	0.0
2	166900483	C	A	Cardiomyopathy	0.11952523505444372	0.0
2	166900483	C	G	Cardiomyopathy	0.17279937167143825	0.0
2	166900483	C	T	Cardiomyopathy	0.07978862749887514	0.0
2	166900484	G	C	Cardiomyopathy	0.5334677102662719	1.0
2	166900486	C	A	Cardiomyopathy	0.6000529916863472	1.0
2	166900486	C	G	Cardiomyopathy	0.4544314193031221	0.0
2	166900486	C	T	Cardiomyopathy	0.3691458823481791	0.0
2	166900487	C	G	Cardiomyopathy	0.5679171731415981	1.0
2	166900487	C	T	Cardiomyopathy	0.5679171731415981	1.0
2	166900487	C	A	Cardiomyopathy	0.5712407421094121	1.0
2	166900488	T	G	Cardiomyopathy	0.4259343875755852	0.0
2	166900488	T	A	Cardiomyopathy	0.4259343875755852	0.0
2	166900489	C	A	Cardiomyopathy	0.4953223582646129	0.0
2	166900489	C	T	Cardiomyopathy	0.3780031492018172	0.0
2	166900489	C	G	Cardiomyopathy	0.497638174860186	0.0
2	166900490	T	C	Cardiomyopathy	0.4760267232822832	0.0
2	166900491	A	T	Cardiomyopathy	0.3763845811526517	0.0
2	166900491	A	C	Cardiomyopathy	0.3763845811526517	0.0
2	166900492	A	T	Cardiomyopathy	0.4799349977567847	0.0
2	166900492	A	C	Cardiomyopathy	0.6733987774266311	1.0
2	166900492	A	G	Cardiomyopathy	0.538541721526952	1.0
2	166900493	A	G	Cardiomyopathy	0.3763845811526517	0.0
2	166900493	A	C	Cardiomyopathy	0.690383965495912	1.0
2	166900493	A	T	Cardiomyopathy	0.5551083055526477	1.0
2	166900494	G	T	Cardiomyopathy	0.6302915046204797	1.0
2	166900494	G	C	Cardiomyopathy	0.6302915046204797	1.0
2	166900495	C	A	Cardiomyopathy	0.6491411915999541	1.0
2	166900495	C	G	Cardiomyopathy	0.5940048163105103	1.0
2	166900495	C	T	Cardiomyopathy	0.39347607202059603	0.0
2	166900496	T	G	Cardiomyopathy	0.6302915046204797	1.0
2	166900496	T	C	Cardiomyopathy	0.5236715709980925	1.0
2	166900496	T	A	Cardiomyopathy	0.5731340683813578	1.0
2	166900497	G	T	Cardiomyopathy	0.17931977042976566	0.0
2	166900497	G	C	Cardiomyopathy	0.17931977042976566	0.0
2	166900498	A	C	Cardiomyopathy	0.3189816571810263	0.0
2	166900498	A	G	Cardiomyopathy	0.3483675702894724	0.0
2	166900498	A	T	Cardiomyopathy	0.21981900920000166	0.0
2	166900499	A	T	Cardiomyopathy	0.21993411793747086	0.0
2	166900499	A	G	Cardiomyopathy	0.17931977042976566	0.0
2	166900499	A	C	Cardiomyopathy	0.2897973144855209	0.0
2	166900501	A	C	Cardiomyopathy	0.5393746758476503	1.0
2	166900501	A	G	Cardiomyopathy	0.5813073092453905	1.0
2	166900501	A	T	Cardiomyopathy	0.481848310359319	0.0
2	166900502	G	C	Cardiomyopathy	0.03493204367173247	0.0
2	166900502	G	T	Cardiomyopathy	0.040238415904672205	0.0
2	166900502	G	A	Cardiomyopathy	0.04217580380421219	0.0
2	166900503	G	T	Cardiomyopathy	0.2982659725793139	0.0
2	166900503	G	C	Cardiomyopathy	0.2982659725793139	0.0
2	166900504	C	T	Cardiomyopathy	0.1661224928297547	0.0
2	166900504	C	G	Cardiomyopathy	0.223800432634902	0.0
2	166900504	C	A	Cardiomyopathy	0.3116243382061452	0.0
2	166900505	T	C	Cardiomyopathy	0.2338618335071198	0.0
2	166900505	T	G	Cardiomyopathy	0.2982659725793139	0.0
2	166900505	T	A	Cardiomyopathy	0.25893672782009103	0.0
2	166900507	G	T	Cardiomyopathy	0.3049180967037671	0.0
2	166900507	G	C	Cardiomyopathy	0.2916878758622694	0.0
2	166900507	G	A	Cardiomyopathy	0.2676189233393476	0.0
2	166900508	T	C	Cardiomyopathy	0.15728949505363715	0.0
2	166900508	T	G	Cardiomyopathy	0.30665154100691944	0.0
2	166900508	T	A	Cardiomyopathy	0.2078679174928899	0.0
2	166900509	T	A	Cardiomyopathy	0.2540863054371153	0.0
2	166900509	T	G	Cardiomyopathy	0.2540863054371153	0.0
2	166900510	C	G	Cardiomyopathy	0.2871672181987169	0.0
2	166900510	C	T	Cardiomyopathy	0.17425462879271889	0.0
2	166900510	C	A	Cardiomyopathy	0.341890001794186	0.0
2	166900511	T	C	Cardiomyopathy	0.3087988637684022	0.0
2	166900512	G	T	Cardiomyopathy	0.12508636981752885	0.0
2	166900512	G	C	Cardiomyopathy	0.12508636981752885	0.0
2	166900513	C	A	Cardiomyopathy	0.13520993418349267	0.0
2	166900513	C	G	Cardiomyopathy	0.10864973314660588	0.0
2	166900513	C	T	Cardiomyopathy	0.08070332555677791	0.0
2	166900514	T	G	Cardiomyopathy	0.12508636981752885	0.0
2	166900514	T	A	Cardiomyopathy	0.11001008593381303	0.0
2	166900514	T	C	Cardiomyopathy	0.10247627824602062	0.0
2	166900515	A	T	Cardiomyopathy	0.04696544378790034	0.0
2	166900515	A	C	Cardiomyopathy	0.04696544378790034	0.0
2	166900516	T	A	Cardiomyopathy	0.06315671644716182	0.0
2	166900516	T	G	Cardiomyopathy	0.041783197828791516	0.0
2	166900516	T	C	Cardiomyopathy	0.035375427973961066	0.0
2	166900517	T	A	Cardiomyopathy	0.07588297511625318	0.0
2	166900517	T	C	Cardiomyopathy	0.046928754679450436	0.0
2	166900517	T	G	Cardiomyopathy	0.05053826631667113	0.0
2	166900519	C	T	Cardiomyopathy	0.0572933133285748	0.0
2	166900519	C	A	Cardiomyopathy	0.07012838202801656	0.0
2	166900519	C	G	Cardiomyopathy	0.09873718508663723	0.0
2	166900520	G	C	Cardiomyopathy	0.08753129415729237	0.0
2	166900521	C	G	Cardiomyopathy	0.060416445894478164	0.0
2	166900521	C	A	Cardiomyopathy	0.060416445894478164	0.0
2	166900522	C	T	Cardiomyopathy	0.04546328002732702	0.0
2	166900522	C	G	Cardiomyopathy	0.09579027917011593	0.0
2	166900522	C	A	Cardiomyopathy	0.05358582577299995	0.0
2	166900523	T	C	Cardiomyopathy	0.09645866304226428	0.0
2	166900523	T	A	Cardiomyopathy	0.06470166893624149	0.0
2	166900525	G	A	Cardiomyopathy	0.07553881293680748	0.0
2	166900525	G	T	Cardiomyopathy	0.06498938095960408	0.0
2	166900525	G	C	Cardiomyopathy	0.07713560772020939	0.0
2	166900526	G	A	Cardiomyopathy	0.04464453916983506	0.0
2	166900526	G	C	Cardiomyopathy	0.04594839671934957	0.0
2	166900526	G	T	Cardiomyopathy	0.049720917798816336	0.0
2	166900528	G	A	Cardiomyopathy	0.3818635818084584	0.0
2	166900529	A	T	Cardiomyopathy	0.28954349660714385	0.0
2	166900529	A	C	Cardiomyopathy	0.332691306992917	0.0
2	166900529	A	G	Cardiomyopathy	0.4720230919039035	0.0
2	166900530	A	T	Cardiomyopathy	0.2846924546415673	0.0
2	166900530	A	C	Cardiomyopathy	0.2846924546415673	0.0
2	166900531	A	C	Cardiomyopathy	0.4681751940304214	0.0
2	166900531	A	T	Cardiomyopathy	0.3180893800469423	0.0
2	166900531	A	G	Cardiomyopathy	0.5104503302901341	1.0
2	166900532	A	G	Cardiomyopathy	0.2846924546415673	0.0
2	166900532	A	T	Cardiomyopathy	0.3365345968329945	0.0
2	166900532	A	C	Cardiomyopathy	0.4107543159593997	0.0
2	166900534	A	T	Cardiomyopathy	0.3547113010995048	0.0
2	166900534	A	C	Cardiomyopathy	0.4149064017761903	0.0
2	166900534	A	G	Cardiomyopathy	0.583016430945672	1.0
2	166900535	G	C	Cardiomyopathy	0.2734781687683516	0.0
2	166900535	G	T	Cardiomyopathy	0.1894339515302441	0.0
2	166900537	G	A	Cardiomyopathy	0.3205651268001489	0.0
2	166900537	G	T	Cardiomyopathy	0.3181180282437411	0.0
2	166900537	G	C	Cardiomyopathy	0.2623556930358314	0.0
2	166900538	A	C	Cardiomyopathy	0.21656201663411076	0.0
2	166900538	A	G	Cardiomyopathy	0.1789426346491651	0.0
2	166900538	A	T	Cardiomyopathy	0.2291263573068733	0.0
2	166900540	C	T	Cardiomyopathy	0.3281676636980371	0.0
2	166900540	C	A	Cardiomyopathy	0.3263718937492408	0.0
2	166900540	C	G	Cardiomyopathy	0.269826481253524	0.0
2	166900541	C	G	Cardiomyopathy	0.044458633809273576	0.0
2	166900541	C	T	Cardiomyopathy	0.03082729911356405	0.0
2	166900541	C	A	Cardiomyopathy	0.033939261726850044	0.0
2	166900543	C	A	Cardiomyopathy	0.05671042290586974	0.0
2	166900543	C	G	Cardiomyopathy	0.08748775340937652	0.0
2	166900543	C	T	Cardiomyopathy	0.05002761592945798	0.0
2	166900544	G	C	Cardiomyopathy	0.06139793843046382	0.0
2	166900544	G	T	Cardiomyopathy	0.043819441915526086	0.0
2	166900544	G	A	Cardiomyopathy	0.07140518376063168	0.0
2	166900545	G	C	Cardiomyopathy	0.10071974105367278	0.0
2	166900546	A	T	Cardiomyopathy	0.2218971512771803	0.0
2	166900546	A	G	Cardiomyopathy	0.19661799399947394	0.0
2	166900546	A	C	Cardiomyopathy	0.23202146673656826	0.0
2	166900547	T	A	Cardiomyopathy	0.09937686187695004	0.0
2	166900547	T	C	Cardiomyopathy	0.11299097921320884	0.0
2	166900547	T	G	Cardiomyopathy	0.15544648009769804	0.0
2	166900548	G	T	Cardiomyopathy	0.21503967550068254	0.0
2	166900548	G	C	Cardiomyopathy	0.21503967550068254	0.0
2	166900549	C	G	Cardiomyopathy	0.15177082184904786	0.0
2	166900549	C	T	Cardiomyopathy	0.11661537116137045	0.0
2	166900549	C	A	Cardiomyopathy	0.24260358156372835	0.0
2	166900550	T	G	Cardiomyopathy	0.21503967550068254	0.0
2	166900550	T	C	Cardiomyopathy	0.15243118577845002	0.0
2	166900550	T	A	Cardiomyopathy	0.17856805024042627	0.0
2	166900551	C	G	Cardiomyopathy	0.08377818319334354	0.0
2	166900551	C	A	Cardiomyopathy	0.08377818319334354	0.0
2	166900552	A	C	Cardiomyopathy	0.11268253667045301	0.0
2	166900552	A	G	Cardiomyopathy	0.12844271348760095	0.0
2	166900553	A	T	Cardiomyopathy	0.07265679107515607	0.0
2	166900553	A	C	Cardiomyopathy	0.07568145636009692	0.0
2	166900554	C	A	Cardiomyopathy	0.028438614361351037	0.0
2	166900554	C	G	Cardiomyopathy	0.028438614361351037	0.0
2	166900555	A	G	Cardiomyopathy	0.4473601310225948	0.0
2	166900555	A	C	Cardiomyopathy	0.3725679868266388	0.0
2	166900556	A	T	Cardiomyopathy	0.3077879468279033	0.0
2	166900556	A	C	Cardiomyopathy	0.3364924157508247	0.0
2	166901556	G	T	Cardiomyopathy	0.3823135751664852	0.0
2	166901556	G	C	Cardiomyopathy	0.3823135751664852	0.0
2	166901557	T	A	Cardiomyopathy	0.4379916164023542	0.0
2	166901557	T	G	Cardiomyopathy	0.47810076035445503	0.0
2	166901557	T	C	Cardiomyopathy	0.227720700736232	0.0
2	166901558	G	T	Cardiomyopathy	0.28856935195806965	0.0
2	166901558	G	C	Cardiomyopathy	0.471048453413068	0.0
2	166901558	G	A	Cardiomyopathy	0.3402780561805902	0.0
2	166901560	G	T	Cardiomyopathy	0.2913927370588423	0.0
2	166901560	G	C	Cardiomyopathy	0.31696268827660024	0.0
2	166901560	G	A	Cardiomyopathy	0.2846015890009744	0.0
2	166901561	G	T	Cardiomyopathy	0.17974199215506756	0.0
2	166901561	G	C	Cardiomyopathy	0.19018932277488046	0.0
2	166901561	G	A	Cardiomyopathy	0.2545499281838005	0.0
2	166901563	G	T	Cardiomyopathy	0.8006598250238065	1.0
2	166901563	G	C	Cardiomyopathy	0.7432543899423837	1.0
2	166901563	G	A	Cardiomyopathy	0.6460022133058679	1.0
2	166901564	A	T	Cardiomyopathy	0.7263561038919201	1.0
2	166901564	A	G	Cardiomyopathy	0.8165160622722865	1.0
2	166901564	A	C	Cardiomyopathy	0.7152672909655662	1.0
2	166901566	G	T	Cardiomyopathy	0.7950745385325508	1.0
2	166901566	G	C	Cardiomyopathy	0.7374068288217956	1.0
2	166901566	G	A	Cardiomyopathy	0.7971459095573585	1.0
2	166901567	A	T	Cardiomyopathy	0.5670763910122032	1.0
2	166901567	A	G	Cardiomyopathy	0.7797216753210591	1.0
2	166901567	A	C	Cardiomyopathy	0.6607340805039621	1.0
2	166901569	T	G	Cardiomyopathy	0.3768835593383344	0.0
2	166901569	T	C	Cardiomyopathy	0.4206405090634719	0.0
2	166901569	T	A	Cardiomyopathy	0.20745964256120286	0.0
2	166901570	A	T	Cardiomyopathy	0.3871295037735151	0.0
2	166901570	A	G	Cardiomyopathy	0.1669370240593299	0.0
2	166901570	A	C	Cardiomyopathy	0.427240386042127	0.0
2	166901571	C	G	Cardiomyopathy	0.3143060703767693	0.0
2	166901571	C	A	Cardiomyopathy	0.3143060703767693	0.0
2	166901572	C	T	Cardiomyopathy	0.2090716812298272	0.0
2	166901572	C	G	Cardiomyopathy	0.2847788584930164	0.0
2	166901572	C	A	Cardiomyopathy	0.296283279738427	0.0
2	166901573	T	A	Cardiomyopathy	0.3172392991099346	0.0
2	166901573	T	C	Cardiomyopathy	0.3216403971279353	0.0
2	166901574	C	G	Cardiomyopathy	0.010716890490874232	0.0
2	166901574	C	A	Cardiomyopathy	0.010716890490874232	0.0
2	166901575	T	G	Cardiomyopathy	0.019538021625407687	0.0
2	166901575	T	C	Cardiomyopathy	0.0184328583431794	0.0
2	166901575	T	A	Cardiomyopathy	0.02031974064641571	0.0
2	166901576	T	G	Cardiomyopathy	0.02107028272728805	0.0
2	166901576	T	C	Cardiomyopathy	0.03761856270301045	0.0
2	166901577	T	G	Cardiomyopathy	0.025758919059186158	0.0
2	166901577	T	A	Cardiomyopathy	0.025758919059186158	0.0
2	166901578	T	G	Cardiomyopathy	0.03414274164009958	0.0
2	166901578	T	C	Cardiomyopathy	0.029825076236243975	0.0
2	166901578	T	A	Cardiomyopathy	0.03946464387280208	0.0
2	166901579	C	T	Cardiomyopathy	0.022217868527576068	0.0
2	166901579	C	G	Cardiomyopathy	0.017000660554679234	0.0
2	166901581	T	G	Cardiomyopathy	0.24693287390954616	0.0
2	166901581	T	C	Cardiomyopathy	0.19770556796847236	0.0
2	166901581	T	A	Cardiomyopathy	0.11780352069968153	0.0
2	166901582	A	T	Cardiomyopathy	0.2670306543445149	0.0
2	166901582	A	G	Cardiomyopathy	0.09980440373394643	0.0
2	166901582	A	C	Cardiomyopathy	0.2982182349110093	0.0
2	166901584	G	T	Cardiomyopathy	0.15108220877860715	0.0
2	166901584	G	C	Cardiomyopathy	0.14817959062145164	0.0
2	166901584	G	A	Cardiomyopathy	0.12058505506726318	0.0
2	166901585	T	G	Cardiomyopathy	0.14695565460015358	0.0
2	166901585	T	C	Cardiomyopathy	0.10617581376027914	0.0
2	166901585	T	A	Cardiomyopathy	0.08742147509390293	0.0
2	166901586	C	G	Cardiomyopathy	0.1337815009672802	0.0
2	166901586	C	A	Cardiomyopathy	0.1337815009672802	0.0
2	166901587	A	G	Cardiomyopathy	0.2041194248551737	0.0
2	166901587	A	C	Cardiomyopathy	0.20411643199268226	0.0
2	166901588	A	T	Cardiomyopathy	0.09766163779958636	0.0
2	166901588	A	C	Cardiomyopathy	0.11508506661145475	0.0
2	166901590	C	T	Cardiomyopathy	0.01558414220616782	0.0
2	166901590	C	G	Cardiomyopathy	0.03231493462101411	0.0
2	166901590	C	A	Cardiomyopathy	0.018474385572724274	0.0
2	166901591	G	C	Cardiomyopathy	0.12801511838705573	0.0
2	166901592	G	T	Cardiomyopathy	0.17990576515092202	0.0
2	166901592	G	C	Cardiomyopathy	0.17990576515092202	0.0
2	166901593	T	G	Cardiomyopathy	0.1980815271031852	0.0
2	166901593	T	C	Cardiomyopathy	0.12707843900154206	0.0
2	166901593	T	A	Cardiomyopathy	0.37306378636487453	0.0
2	166901594	T	C	Cardiomyopathy	0.18768589707935576	0.0
2	166901594	T	A	Cardiomyopathy	0.3935299506320549	0.0
2	166901594	T	G	Cardiomyopathy	0.21691915166246725	0.0
2	166901596	C	T	Cardiomyopathy	0.10932051246859327	0.0
2	166901596	C	G	Cardiomyopathy	0.05258379295905182	0.0
2	166901596	C	A	Cardiomyopathy	0.1127456980457595	0.0
2	166901597	C	T	Cardiomyopathy	0.0994272240229958	0.0
2	166901597	C	G	Cardiomyopathy	0.0994272240229958	0.0
2	166901597	C	A	Cardiomyopathy	0.09836794640371292	0.0
2	166901598	T	G	Cardiomyopathy	0.128304626262339	0.0
2	166901598	T	A	Cardiomyopathy	0.128304626262339	0.0
2	166901599	T	G	Cardiomyopathy	0.2627552333305237	0.0
2	166901599	T	C	Cardiomyopathy	0.28791284657730826	0.0
2	166901599	T	A	Cardiomyopathy	0.3212237706636644	0.0
2	166901600	C	T	Cardiomyopathy	0.030302894704130605	0.0
2	166901600	C	G	Cardiomyopathy	0.018359687454896474	0.0
2	166901601	A	C	Cardiomyopathy	0.013810497979744856	0.0
2	166901602	A	T	Cardiomyopathy	0.038417493718549856	0.0
2	166901602	A	G	Cardiomyopathy	0.020711146847604698	0.0
2	166901602	A	C	Cardiomyopathy	0.029146256313341706	0.0
2	166901603	T	G	Cardiomyopathy	0.015710523765531056	0.0
2	166901603	T	C	Cardiomyopathy	0.013893517644527427	0.0
2	166901603	T	A	Cardiomyopathy	0.033352787057448964	0.0
2	166901605	G	T	Cardiomyopathy	0.04410348946005427	0.0
2	166901605	G	C	Cardiomyopathy	0.020417286000681125	0.0
2	166901605	G	A	Cardiomyopathy	0.02867905422135705	0.0
2	166901606	A	T	Cardiomyopathy	0.03182934661518892	0.0
2	166901606	A	G	Cardiomyopathy	0.0768747584548163	0.0
2	166901606	A	C	Cardiomyopathy	0.026642025865250756	0.0
2	166901607	G	T	Cardiomyopathy	0.021685422897805808	0.0
2	166901607	G	C	Cardiomyopathy	0.021685422897805808	0.0
2	166901608	A	T	Cardiomyopathy	0.02387837177783026	0.0
2	166901608	A	G	Cardiomyopathy	0.07081992917235558	0.0
2	166901608	A	C	Cardiomyopathy	0.04376399031008978	0.0
2	166901609	A	T	Cardiomyopathy	0.02387658233166612	0.0
2	166901609	A	G	Cardiomyopathy	0.0155525021424957	0.0
2	166901609	A	C	Cardiomyopathy	0.024787099016122617	0.0
2	166901611	C	T	Cardiomyopathy	0.02452840853471757	0.0
2	166901611	C	G	Cardiomyopathy	0.04019384207533812	0.0
2	166901611	C	A	Cardiomyopathy	0.04113688733699492	0.0
2	166901612	G	T	Cardiomyopathy	0.031513001582251836	0.0
2	166901612	G	C	Cardiomyopathy	0.046590637143901284	0.0
2	166901612	G	A	Cardiomyopathy	0.0533833003015923	0.0
2	166901613	A	T	Cardiomyopathy	0.10693643275309572	0.0
2	166901613	A	C	Cardiomyopathy	0.10693643275309572	0.0
2	166901614	A	T	Cardiomyopathy	0.14476018067386812	0.0
2	166901614	A	G	Cardiomyopathy	0.3234484679262105	0.0
2	166901614	A	C	Cardiomyopathy	0.12939319467159086	0.0
2	166901615	A	T	Cardiomyopathy	0.17043048293044094	0.0
2	166901615	A	G	Cardiomyopathy	0.10693643275309572	0.0
2	166901615	A	C	Cardiomyopathy	0.2283294036169003	0.0
2	166901617	C	T	Cardiomyopathy	0.20932481307155	0.0
2	166901617	C	G	Cardiomyopathy	0.1512754122430777	0.0
2	166901617	C	A	Cardiomyopathy	0.2173926006247384	0.0
2	166901618	C	T	Cardiomyopathy	0.1780916924398191	0.0
2	166901618	C	G	Cardiomyopathy	0.10694379409361132	0.0
2	166901618	C	A	Cardiomyopathy	0.19627821224071346	0.0
2	166901619	T	G	Cardiomyopathy	0.0966354482719226	0.0
2	166901619	T	A	Cardiomyopathy	0.0966354482719226	0.0
2	166901620	T	G	Cardiomyopathy	0.17168105737459208	0.0
2	166901620	T	C	Cardiomyopathy	0.12680742202334438	0.0
2	166901620	T	A	Cardiomyopathy	0.2151343108408743	0.0
2	166901621	T	G	Cardiomyopathy	0.1354297796524884	0.0
2	166901621	T	C	Cardiomyopathy	0.22348913708005175	0.0
2	166901622	C	G	Cardiomyopathy	0.19330504895874412	0.0
2	166901622	C	A	Cardiomyopathy	0.19330504895874412	0.0
2	166901623	C	T	Cardiomyopathy	0.1204622995399654	0.0
2	166901623	C	G	Cardiomyopathy	0.22923546993586635	0.0
2	166901623	C	A	Cardiomyopathy	0.17484515179505727	0.0
2	166901624	T	C	Cardiomyopathy	0.20364174518579306	0.0
2	166901624	T	A	Cardiomyopathy	0.18128250425671047	0.0
2	166901625	C	G	Cardiomyopathy	0.2084687781239326	0.0
2	166901625	C	A	Cardiomyopathy	0.2084687781239326	0.0
2	166901626	C	T	Cardiomyopathy	0.01579002530565089	0.0
2	166901626	C	G	Cardiomyopathy	0.03757744203232805	0.0
2	166901626	C	A	Cardiomyopathy	0.02019811970858561	0.0
2	166901627	T	C	Cardiomyopathy	0.03530262884584669	0.0
2	166901627	T	A	Cardiomyopathy	0.02287898853418917	0.0
2	166901628	G	C	Cardiomyopathy	0.031499268147985524	0.0
2	166901629	A	T	Cardiomyopathy	0.1247475428657714	0.0
2	166901629	A	G	Cardiomyopathy	0.05604234253141212	0.0
2	166901629	A	C	Cardiomyopathy	0.08277637885573373	0.0
2	166901630	T	G	Cardiomyopathy	0.04238741684498945	0.0
2	166901630	T	C	Cardiomyopathy	0.033060479618730966	0.0
2	166901630	T	A	Cardiomyopathy	0.1361853807158875	0.0
2	166901631	G	T	Cardiomyopathy	0.21283416316752055	0.0
2	166901631	G	C	Cardiomyopathy	0.21283416316752055	0.0
2	166901632	C	T	Cardiomyopathy	0.07187376920478113	0.0
2	166901632	C	G	Cardiomyopathy	0.10802492047583452	0.0
2	166901632	C	A	Cardiomyopathy	0.25151350942652223	0.0
2	166901633	T	G	Cardiomyopathy	0.10421818439753873	0.0
2	166901633	T	C	Cardiomyopathy	0.05153983788180953	0.0
2	166901633	T	A	Cardiomyopathy	0.06551092487298163	0.0
2	166901634	G	T	Cardiomyopathy	0.08851437145128792	0.0
2	166901634	G	C	Cardiomyopathy	0.08851437145128792	0.0
2	166901635	T	G	Cardiomyopathy	0.16736035704653626	0.0
2	166901635	T	C	Cardiomyopathy	0.12339186252885047	0.0
2	166901635	T	A	Cardiomyopathy	0.2199699284313109	0.0
2	166901636	C	T	Cardiomyopathy	0.09204055829097073	0.0
2	166901636	C	G	Cardiomyopathy	0.1747245872901616	0.0
2	166901636	C	A	Cardiomyopathy	0.18520736189015452	0.0
2	166901637	C	A	Cardiomyopathy	0.10540118073400627	0.0
2	166901637	C	G	Cardiomyopathy	0.10540118073400627	0.0
2	166901638	T	G	Cardiomyopathy	0.13305025735649692	0.0
2	166901638	T	C	Cardiomyopathy	0.1363653161919278	0.0
2	166901638	T	A	Cardiomyopathy	0.1495984444456433	0.0
2	166901639	C	T	Cardiomyopathy	0.14858631084726698	0.0
2	166901639	C	G	Cardiomyopathy	0.07886092670262489	0.0
2	166901641	G	T	Cardiomyopathy	0.7571890554237483	1.0
2	166901641	G	C	Cardiomyopathy	0.5956012574194544	1.0
2	166901641	G	A	Cardiomyopathy	0.7409326364558487	1.0
2	166901642	A	T	Cardiomyopathy	0.5507814805525769	1.0
2	166901642	A	G	Cardiomyopathy	0.7771837641328679	1.0
2	166901642	A	C	Cardiomyopathy	0.5129474701133123	1.0
2	166901643	T	G	Cardiomyopathy	0.1383192626285285	0.0
2	166901643	T	A	Cardiomyopathy	0.1383192626285285	0.0
2	166901644	T	G	Cardiomyopathy	0.028401393016693637	0.0
2	166901644	T	C	Cardiomyopathy	0.03560717477578106	0.0
2	166901644	T	A	Cardiomyopathy	0.030550465267372737	0.0
2	166901645	C	T	Cardiomyopathy	0.2597042571463716	0.0
2	166901645	C	G	Cardiomyopathy	0.2001868548921488	0.0
2	166901647	G	T	Cardiomyopathy	0.2675782428759548	0.0
2	166901647	G	C	Cardiomyopathy	0.19895933123892767	0.0
2	166901647	G	A	Cardiomyopathy	0.2443964745669176	0.0
2	166901648	A	T	Cardiomyopathy	0.16383210381664115	0.0
2	166901648	A	G	Cardiomyopathy	0.2629439108441893	0.0
2	166901648	A	C	Cardiomyopathy	0.15987721219836565	0.0
2	166901649	T	G	Cardiomyopathy	0.12592144346407316	0.0
2	166901649	T	A	Cardiomyopathy	0.12592144346407316	0.0
2	166901650	T	G	Cardiomyopathy	0.21257033750388574	0.0
2	166901650	T	C	Cardiomyopathy	0.14129975677485246	0.0
2	166901650	T	A	Cardiomyopathy	0.16278894527094545	0.0
2	166901651	T	G	Cardiomyopathy	0.1334892478831173	0.0
2	166901651	T	C	Cardiomyopathy	0.2907673810297401	0.0
2	166901652	T	G	Cardiomyopathy	0.14939613348744898	0.0
2	166901652	T	A	Cardiomyopathy	0.14939613348744898	0.0
2	166901653	T	G	Cardiomyopathy	0.1422254670851292	0.0
2	166901653	T	C	Cardiomyopathy	0.13609365459397013	0.0
2	166901653	T	A	Cardiomyopathy	0.17939358774046454	0.0
2	166901654	G	T	Cardiomyopathy	0.15266424192945413	0.0
2	166901654	G	C	Cardiomyopathy	0.14549739898936465	0.0
2	166901655	G	T	Cardiomyopathy	0.7398600856162548	1.0
2	166901655	G	C	Cardiomyopathy	0.7398600856162548	1.0
2	166901656	A	T	Cardiomyopathy	0.8111867279142833	1.0
2	166901656	A	G	Cardiomyopathy	0.9516457281180608	1.0
2	166901656	A	C	Cardiomyopathy	0.9242511413108634	1.0
2	166901657	A	T	Cardiomyopathy	0.0799037442575808	0.0
2	166901657	A	G	Cardiomyopathy	0.06170604783757564	0.0
2	166901657	A	C	Cardiomyopathy	0.1422556326252236	0.0
2	166901658	T	G	Cardiomyopathy	0.07848651852668527	0.0
2	166901658	T	A	Cardiomyopathy	0.07848651852668527	0.0
2	166901659	T	G	Cardiomyopathy	0.10515772426852596	0.0
2	166901659	T	C	Cardiomyopathy	0.11455362398298215	0.0
2	166901659	T	A	Cardiomyopathy	0.11759342774282824	0.0
2	166901660	C	T	Cardiomyopathy	0.10867697005742882	0.0
2	166901660	C	G	Cardiomyopathy	0.0884493295015698	0.0
2	166901661	A	T	Cardiomyopathy	0.08757172606828338	0.0
2	166901661	A	C	Cardiomyopathy	0.08757172606828338	0.0
2	166901662	T	G	Cardiomyopathy	0.14071891736233014	0.0
2	166901662	T	C	Cardiomyopathy	0.1588768358981004	0.0
2	166901662	T	A	Cardiomyopathy	0.1846287350790893	0.0
2	166901663	C	T	Cardiomyopathy	0.08844692759163092	0.0
2	166901663	C	G	Cardiomyopathy	0.1301166595627876	0.0
2	166901663	C	A	Cardiomyopathy	0.14618941742628752	0.0
2	166901664	C	G	Cardiomyopathy	0.08944796566231927	0.0
2	166901664	C	A	Cardiomyopathy	0.08944796566231927	0.0
2	166901665	T	G	Cardiomyopathy	0.11310459401509253	0.0
2	166901665	T	C	Cardiomyopathy	0.11279750395173199	0.0
2	166901665	T	A	Cardiomyopathy	0.13134090819385924	0.0
2	166901666	C	T	Cardiomyopathy	0.1247537077877094	0.0
2	166901666	C	G	Cardiomyopathy	0.09636028563660907	0.0
2	166901667	A	T	Cardiomyopathy	0.15084633480571866	0.0
2	166901667	A	C	Cardiomyopathy	0.15084633480571866	0.0
2	166901668	T	G	Cardiomyopathy	0.2327288262766608	0.0
2	166901668	T	C	Cardiomyopathy	0.2676579563427443	0.0
2	166901668	T	A	Cardiomyopathy	0.3337200981898843	0.0
2	166901669	C	T	Cardiomyopathy	0.12132434534083306	0.0
2	166901669	C	G	Cardiomyopathy	0.19082131125103868	0.0
2	166901669	C	A	Cardiomyopathy	0.22597566975489106	0.0
2	166901670	T	G	Cardiomyopathy	0.5576799741902676	1.0
2	166901670	T	A	Cardiomyopathy	0.5576799741902676	1.0
2	166901671	T	G	Cardiomyopathy	0.7565694906730345	1.0
2	166901671	T	C	Cardiomyopathy	0.5435601729325386	1.0
2	166901671	T	A	Cardiomyopathy	0.836750250902607	1.0
2	166901672	T	G	Cardiomyopathy	0.6684022918090453	1.0
2	166901672	T	C	Cardiomyopathy	0.6790007487326948	1.0
2	166901673	C	G	Cardiomyopathy	0.3645873169609448	0.0
2	166901673	C	A	Cardiomyopathy	0.3645873169609448	0.0
2	166901674	T	G	Cardiomyopathy	0.4546538641821595	0.0
2	166901674	T	C	Cardiomyopathy	0.35431723716917324	0.0
2	166901674	T	A	Cardiomyopathy	0.4343947529146219	0.0
2	166901675	C	T	Cardiomyopathy	0.4510872091388512	0.0
2	166901675	C	G	Cardiomyopathy	0.3642985054413781	0.0
2	166901676	T	G	Cardiomyopathy	0.3956750403499493	0.0
2	166901676	T	A	Cardiomyopathy	0.3956750403499493	0.0
2	166901677	T	G	Cardiomyopathy	0.44169399818043664	0.0
2	166901677	T	C	Cardiomyopathy	0.4640764326955206	0.0
2	166901677	T	A	Cardiomyopathy	0.4862443682570594	0.0
2	166901678	C	T	Cardiomyopathy	0.380511956895712	0.0
2	166901678	C	G	Cardiomyopathy	0.39531629057148	0.0
2	166901680	C	T	Cardiomyopathy	0.6698461844460936	1.0
2	166901680	C	G	Cardiomyopathy	0.6510989817973276	1.0
2	166901680	C	A	Cardiomyopathy	0.7852490136578628	1.0
2	166901681	C	T	Cardiomyopathy	0.7621536072626875	1.0
2	166901681	C	G	Cardiomyopathy	0.7621536072626875	1.0
2	166901681	C	A	Cardiomyopathy	0.7389321014316605	1.0
2	166901683	C	T	Cardiomyopathy	0.4790873157891246	0.0
2	166901683	C	G	Cardiomyopathy	0.2714800865847479	0.0
2	166901683	C	A	Cardiomyopathy	0.4537928110288999	0.0
2	166901684	C	T	Cardiomyopathy	0.28648281916424845	0.0
2	166901684	C	G	Cardiomyopathy	0.5145520372876308	1.0
2	166901684	C	A	Cardiomyopathy	0.4242847124357733	0.0
2	166901686	G	T	Cardiomyopathy	0.17846285506611873	0.0
2	166901686	G	C	Cardiomyopathy	0.10142924149666484	0.0
2	166901686	G	A	Cardiomyopathy	0.1321897086084455	0.0
2	166901687	A	T	Cardiomyopathy	0.2008845352986552	0.0
2	166901687	A	G	Cardiomyopathy	0.33993969948065955	0.0
2	166901687	A	C	Cardiomyopathy	0.19168654672135915	0.0
2	166901688	C	G	Cardiomyopathy	0.19841256245852576	0.0
2	166901688	C	A	Cardiomyopathy	0.19841256245852576	0.0
2	166901689	T	G	Cardiomyopathy	0.3269455458574562	0.0
2	166901689	T	C	Cardiomyopathy	0.1951525610789978	0.0
2	166901689	T	A	Cardiomyopathy	0.2345732845071289	0.0
2	166901690	G	T	Cardiomyopathy	0.2782296386097595	0.0
2	166901690	G	C	Cardiomyopathy	0.2349381390980006	0.0
2	166901691	C	G	Cardiomyopathy	0.19014810723442624	0.0
2	166901691	C	A	Cardiomyopathy	0.19014810723442624	0.0
2	166901692	T	G	Cardiomyopathy	0.2480429770894933	0.0
2	166901692	T	C	Cardiomyopathy	0.2702892599436952	0.0
2	166901692	T	A	Cardiomyopathy	0.28441620827645697	0.0
2	166901693	C	T	Cardiomyopathy	0.1380829894734899	0.0
2	166901693	C	G	Cardiomyopathy	0.09285643400950164	0.0
2	166901694	T	G	Cardiomyopathy	0.3636950556233837	0.0
2	166901694	T	A	Cardiomyopathy	0.3636950556233837	0.0
2	166901695	T	G	Cardiomyopathy	0.5482891403356003	1.0
2	166901695	T	C	Cardiomyopathy	0.5211587708363032	1.0
2	166901695	T	A	Cardiomyopathy	0.5710942342418691	1.0
2	166901696	T	G	Cardiomyopathy	0.4589802250598796	0.0
2	166901696	T	C	Cardiomyopathy	0.5182496616680821	1.0
2	166901697	C	G	Cardiomyopathy	0.5613909166536397	1.0
2	166901697	C	A	Cardiomyopathy	0.5613909166536397	1.0
2	166901698	T	G	Cardiomyopathy	0.7132869122055352	1.0
2	166901698	T	C	Cardiomyopathy	0.6421431144377554	1.0
2	166901698	T	A	Cardiomyopathy	0.6066799442919014	1.0
2	166901699	G	T	Cardiomyopathy	0.6647163609034608	1.0
2	166901699	G	C	Cardiomyopathy	0.4579942734767039	0.0
2	166901700	T	G	Cardiomyopathy	0.4324436722158325	0.0
2	166901700	T	A	Cardiomyopathy	0.4324436722158325	0.0
2	166901701	T	G	Cardiomyopathy	0.5688677299595702	1.0
2	166901701	T	C	Cardiomyopathy	0.4717146477952318	0.0
2	166901701	T	A	Cardiomyopathy	0.5667600833286234	1.0
2	166901702	T	G	Cardiomyopathy	0.5095326231355692	1.0
2	166901702	T	C	Cardiomyopathy	0.6295763272505598	1.0
2	166901703	T	G	Cardiomyopathy	0.644846882363484	1.0
2	166901703	T	A	Cardiomyopathy	0.644846882363484	1.0
2	166901704	C	T	Cardiomyopathy	0.4754257793759	0.0
2	166901704	C	G	Cardiomyopathy	0.636975429550996	1.0
2	166901704	C	A	Cardiomyopathy	0.5794343765279767	1.0
2	166901705	T	C	Cardiomyopathy	0.6243655201327413	1.0
2	166901706	T	G	Cardiomyopathy	0.4416420270562845	0.0
2	166901706	T	A	Cardiomyopathy	0.4416420270562845	0.0
2	166901707	T	G	Cardiomyopathy	0.6114573738284107	1.0
2	166901707	T	C	Cardiomyopathy	0.5953915442827925	1.0
2	166901707	T	A	Cardiomyopathy	0.6151309066979523	1.0
2	166901708	T	G	Cardiomyopathy	0.5661828218421643	1.0
2	166901708	T	C	Cardiomyopathy	0.7587549151059998	1.0
2	166901709	C	G	Cardiomyopathy	0.4295284733408782	0.0
2	166901709	C	A	Cardiomyopathy	0.4295284733408782	0.0
2	166901710	T	G	Cardiomyopathy	0.5618858701492618	1.0
2	166901710	T	C	Cardiomyopathy	0.4699658009635165	0.0
2	166901710	T	A	Cardiomyopathy	0.5318259652840059	1.0
2	166901711	T	G	Cardiomyopathy	0.5343724313696661	1.0
2	166901711	T	C	Cardiomyopathy	0.6405184509295994	1.0
2	166901712	C	G	Cardiomyopathy	0.7060063885946684	1.0
2	166901712	C	A	Cardiomyopathy	0.7060063885946684	1.0
2	166901713	C	T	Cardiomyopathy	0.5640578484649081	1.0
2	166901713	C	G	Cardiomyopathy	0.7044002738824905	1.0
2	166901713	C	A	Cardiomyopathy	0.6762613598055365	1.0
2	166901714	T	C	Cardiomyopathy	0.698113512677869	1.0
2	166901714	T	A	Cardiomyopathy	0.6682779863726881	1.0
2	166901716	C	T	Cardiomyopathy	0.1674820247303949	0.0
2	166901716	C	G	Cardiomyopathy	0.2841964146854943	0.0
2	166901716	C	A	Cardiomyopathy	0.20997031367465835	0.0
2	166901717	G	C	Cardiomyopathy	0.2397647445639128	0.0
2	166901717	G	A	Cardiomyopathy	0.15837216126869189	0.0
2	166901718	A	T	Cardiomyopathy	0.29689175308974963	0.0
2	166901718	A	C	Cardiomyopathy	0.29689175308974963	0.0
2	166901719	T	G	Cardiomyopathy	0.2833389747472598	0.0
2	166901719	T	C	Cardiomyopathy	0.2340014082053342	0.0
2	166901719	T	A	Cardiomyopathy	0.3891272955687999	0.0
2	166901720	T	G	Cardiomyopathy	0.2915210870968031	0.0
2	166901720	T	C	Cardiomyopathy	0.26012004145341955	0.0
2	166901720	T	A	Cardiomyopathy	0.4026098981909228	0.0
2	166901721	T	G	Cardiomyopathy	0.4072101585903149	0.0
2	166901721	T	A	Cardiomyopathy	0.4072101585903149	0.0
2	166901722	C	G	Cardiomyopathy	0.4765607744868498	0.0
2	166901722	C	A	Cardiomyopathy	0.5393899784112117	1.0
2	166901722	C	T	Cardiomyopathy	0.3514753257405872	0.0
2	166901723	T	C	Cardiomyopathy	0.4422930099288897	0.0
2	166901724	T	G	Cardiomyopathy	0.2741394577515223	0.0
2	166901724	T	A	Cardiomyopathy	0.2741394577515223	0.0
2	166901725	C	T	Cardiomyopathy	0.26875454189703024	0.0
2	166901725	C	G	Cardiomyopathy	0.3926506162295677	0.0
2	166901725	C	A	Cardiomyopathy	0.4431079458130615	0.0
2	166901726	T	C	Cardiomyopathy	0.3725874087661936	0.0
2	166901727	T	G	Cardiomyopathy	0.0722945649780861	0.0
2	166901727	T	A	Cardiomyopathy	0.0722945649780861	0.0
2	166901728	T	G	Cardiomyopathy	0.09095869287757533	0.0
2	166901728	T	C	Cardiomyopathy	0.11595735214979185	0.0
2	166901728	T	A	Cardiomyopathy	0.1101319760840687	0.0
2	166901729	C	T	Cardiomyopathy	0.11075441976825263	0.0
2	166901729	C	G	Cardiomyopathy	0.08405929084323135	0.0
2	166901730	C	G	Cardiomyopathy	0.12262157616688675	0.0
2	166901730	C	A	Cardiomyopathy	0.12262157616688675	0.0
2	166901731	T	G	Cardiomyopathy	0.2475346104698303	0.0
2	166901731	T	C	Cardiomyopathy	0.1676566494079396	0.0
2	166901731	T	A	Cardiomyopathy	0.27230105891023004	0.0
2	166901732	T	G	Cardiomyopathy	0.20138085599700867	0.0
2	166901732	T	C	Cardiomyopathy	0.3465629968992717	0.0
2	166901734	G	T	Cardiomyopathy	0.4682534171400621	0.0
2	166901734	G	C	Cardiomyopathy	0.2492609875887725	0.0
2	166901734	G	A	Cardiomyopathy	0.256342449915494	0.0
2	166901735	C	T	Cardiomyopathy	0.24344018519728355	0.0
2	166901735	C	G	Cardiomyopathy	0.3710588212927812	0.0
2	166901735	C	A	Cardiomyopathy	0.2362986830137993	0.0
2	166901736	A	T	Cardiomyopathy	0.18426547946674424	0.0
2	166901736	A	C	Cardiomyopathy	0.18426547946674424	0.0
2	166901737	C	T	Cardiomyopathy	0.1352894180032207	0.0
2	166901737	C	G	Cardiomyopathy	0.1440617800434406	0.0
2	166901737	C	A	Cardiomyopathy	0.24802196689966785	0.0
2	166901738	T	G	Cardiomyopathy	0.2156568209554332	0.0
2	166901738	T	C	Cardiomyopathy	0.14918423277046708	0.0
2	166901738	T	A	Cardiomyopathy	0.1596359974449553	0.0
2	166901739	C	G	Cardiomyopathy	0.1682006790865622	0.0
2	166901739	C	A	Cardiomyopathy	0.1682006790865622	0.0
2	166901740	T	G	Cardiomyopathy	0.6289498708466705	1.0
2	166901740	T	C	Cardiomyopathy	0.5224316828269369	1.0
2	166901740	T	A	Cardiomyopathy	0.6242689645592229	1.0
2	166901741	T	G	Cardiomyopathy	0.5289101019884567	1.0
2	166901741	T	C	Cardiomyopathy	0.7704410346817163	1.0
2	166901743	G	T	Cardiomyopathy	0.7196293750050894	1.0
2	166901743	G	C	Cardiomyopathy	0.6178477098461269	1.0
2	166901743	G	A	Cardiomyopathy	0.6980875164796463	1.0
2	166901744	A	T	Cardiomyopathy	0.5564090832737206	1.0
2	166901744	A	G	Cardiomyopathy	0.7312771432572438	1.0
2	166901744	A	C	Cardiomyopathy	0.5736952519905382	1.0
2	166901745	A	T	Cardiomyopathy	0.6360981983698818	1.0
2	166901745	A	C	Cardiomyopathy	0.6360981983698818	1.0
2	166901746	C	T	Cardiomyopathy	0.41214646233323865	0.0
2	166901746	C	G	Cardiomyopathy	0.4984813676122275	0.0
2	166901746	C	A	Cardiomyopathy	0.6685676342094327	1.0
2	166901747	T	G	Cardiomyopathy	0.6360981983698818	1.0
2	166901747	T	C	Cardiomyopathy	0.5381240289454085	1.0
2	166901747	T	A	Cardiomyopathy	0.5613168223147859	1.0
2	166901748	C	G	Cardiomyopathy	0.9719330374502336	1.0
2	166901748	C	A	Cardiomyopathy	0.9719330374502336	1.0
2	166901749	A	G	Cardiomyopathy	0.9881325643125016	1.0
2	166901749	A	C	Cardiomyopathy	0.989880974618866	1.0
2	166901750	A	T	Cardiomyopathy	0.9460777385424464	1.0
2	166901750	A	C	Cardiomyopathy	0.9620817019615204	1.0
2	166901751	C	G	Cardiomyopathy	0.3472770441120427	0.0
2	166901751	C	A	Cardiomyopathy	0.3472770441120427	0.0
2	166901752	T	G	Cardiomyopathy	0.5278994359753658	1.0
2	166901752	T	C	Cardiomyopathy	0.3729798280093512	0.0
2	166901752	T	A	Cardiomyopathy	0.5163647460308247	1.0
2	166901753	T	G	Cardiomyopathy	0.4659172302118435	0.0
2	166901753	T	C	Cardiomyopathy	0.6294793430591662	1.0
2	166901755	G	T	Cardiomyopathy	0.13152713795072354	0.0
2	166901755	G	C	Cardiomyopathy	0.07646266482847792	0.0
2	166901755	G	A	Cardiomyopathy	0.10021677128544376	0.0
2	166901756	A	T	Cardiomyopathy	0.08179054615814642	0.0
2	166901756	A	G	Cardiomyopathy	0.15612991274933613	0.0
2	166901756	A	C	Cardiomyopathy	0.07431543389036196	0.0
2	166901758	G	T	Cardiomyopathy	0.16994308518944753	0.0
2	166901758	G	C	Cardiomyopathy	0.0750068853255684	0.0
2	166901758	G	A	Cardiomyopathy	0.07492388421544292	0.0
2	166901759	C	T	Cardiomyopathy	0.14036345727362892	0.0
2	166901759	C	G	Cardiomyopathy	0.2166608604244156	0.0
2	166901759	C	A	Cardiomyopathy	0.1284792732567544	0.0
2	166901760	T	G	Cardiomyopathy	0.14524125884387976	0.0
2	166901760	T	A	Cardiomyopathy	0.14524125884387976	0.0
2	166901761	T	G	Cardiomyopathy	0.1982046530328988	0.0
2	166901761	T	C	Cardiomyopathy	0.22150223769042135	0.0
2	166901761	T	A	Cardiomyopathy	0.22070195658890135	0.0
2	166901762	C	T	Cardiomyopathy	0.22866678776922705	0.0
2	166901762	C	G	Cardiomyopathy	0.16131354855966507	0.0
2	166901764	G	T	Cardiomyopathy	0.3585319044305841	0.0
2	166901764	G	C	Cardiomyopathy	0.16676635596469486	0.0
2	166901764	G	A	Cardiomyopathy	0.2454854119622359	0.0
2	166901765	A	T	Cardiomyopathy	0.9879001241255024	1.0
2	166901765	A	G	Cardiomyopathy	0.9962284038164037	1.0
2	166901765	A	C	Cardiomyopathy	0.9881529648495972	1.0
2	166901767	G	A	Cardiomyopathy	0.7165003931975453	1.0
2	166901768	A	T	Cardiomyopathy	0.6210560381524504	1.0
2	166901768	A	G	Cardiomyopathy	0.7598675572353977	1.0
2	166901768	A	C	Cardiomyopathy	0.6343725494379352	1.0
2	166901769	G	T	Cardiomyopathy	0.9577111325142712	1.0
2	166901769	G	C	Cardiomyopathy	0.9577111325142712	1.0
2	166901770	C	T	Cardiomyopathy	0.8513525950717334	1.0
2	166901770	C	G	Cardiomyopathy	0.9207371554554776	1.0
2	166901770	C	A	Cardiomyopathy	0.966151855265148	1.0
2	166901771	T	G	Cardiomyopathy	0.9577111325142712	1.0
2	166901771	T	C	Cardiomyopathy	0.9484878722157178	1.0
2	166901771	T	A	Cardiomyopathy	0.9562697718564984	1.0
2	166901772	G	T	Cardiomyopathy	0.9477357724417816	1.0
2	166901772	G	C	Cardiomyopathy	0.9477357724417816	1.0
2	166901773	T	G	Cardiomyopathy	0.9733606672799152	1.0
2	166901773	T	C	Cardiomyopathy	0.974727305108765	1.0
2	166901773	T	A	Cardiomyopathy	0.9882711364928932	1.0
2	166901774	C	T	Cardiomyopathy	0.9427056563650776	1.0
2	166901774	C	G	Cardiomyopathy	0.974492880299614	1.0
2	166901774	C	A	Cardiomyopathy	0.9879958824135788	1.0
2	166901776	G	A	Cardiomyopathy	0.9904831299188684	1.0
2	166901777	A	T	Cardiomyopathy	0.9666758898375524	1.0
2	166901777	A	G	Cardiomyopathy	0.9787764904231314	1.0
2	166901777	A	C	Cardiomyopathy	0.9804914264294246	1.0
2	166901779	A	T	Cardiomyopathy	0.9962432513642808	1.0
2	166901779	A	G	Cardiomyopathy	0.9983320632411384	1.0
2	166901779	A	C	Cardiomyopathy	0.9973814766363859	1.0
2	166901780	G	T	Cardiomyopathy	0.9813929097519828	1.0
2	166901780	G	C	Cardiomyopathy	0.9846595957830538	1.0
2	166901780	G	A	Cardiomyopathy	0.9862341326710452	1.0
2	166901781	C	G	Cardiomyopathy	0.9728751274312348	1.0
2	166901781	C	A	Cardiomyopathy	0.9728751274312348	1.0
2	166901782	C	T	Cardiomyopathy	0.9642076187094014	1.0
2	166901782	C	G	Cardiomyopathy	0.968723456654614	1.0
2	166901782	C	A	Cardiomyopathy	0.983659892697502	1.0
2	166901783	T	C	Cardiomyopathy	0.9538536517200464	1.0
2	166901783	T	A	Cardiomyopathy	0.9810798867526808	1.0
2	166901785	C	T	Cardiomyopathy	0.9791053678758757	1.0
2	166901785	C	G	Cardiomyopathy	0.9797925730174863	1.0
2	166901785	C	A	Cardiomyopathy	0.9909595865317266	1.0
2	166901786	C	T	Cardiomyopathy	0.9801772277259176	1.0
2	166901786	C	G	Cardiomyopathy	0.9867740561328776	1.0
2	166901786	C	A	Cardiomyopathy	0.987740592679716	1.0
2	166901788	G	T	Cardiomyopathy	0.9045335065764076	1.0
2	166901788	G	C	Cardiomyopathy	0.9354366416395408	1.0
2	166901788	G	A	Cardiomyopathy	0.8915141119378321	1.0
2	166901789	C	T	Cardiomyopathy	0.8880760225524718	1.0
2	166901789	C	G	Cardiomyopathy	0.9607384675303656	1.0
2	166901789	C	A	Cardiomyopathy	0.931250907286258	1.0
2	166901791	G	T	Cardiomyopathy	0.9800202710331714	1.0
2	166901791	G	C	Cardiomyopathy	0.9741575298676548	1.0
2	166901791	G	A	Cardiomyopathy	0.9911320353276828	1.0
2	166901792	C	T	Cardiomyopathy	0.9778208795633668	1.0
2	166901792	C	G	Cardiomyopathy	0.9945796992161544	1.0
2	166901792	C	A	Cardiomyopathy	0.9893097606185116	1.0
2	166901793	A	T	Cardiomyopathy	0.9796621238435524	1.0
2	166901793	A	C	Cardiomyopathy	0.9796621238435524	1.0
2	166901794	C	T	Cardiomyopathy	0.900904383682644	1.0
2	166901794	C	G	Cardiomyopathy	0.9435794075954952	1.0
2	166901794	C	A	Cardiomyopathy	0.9789781796450802	1.0
2	166901795	T	G	Cardiomyopathy	0.9796621238435524	1.0
2	166901795	T	C	Cardiomyopathy	0.9580414251379326	1.0
2	166901795	T	A	Cardiomyopathy	0.9584722587965916	1.0
2	166901797	G	T	Cardiomyopathy	0.991321047103898	1.0
2	166901797	G	C	Cardiomyopathy	0.9938242395374516	1.0
2	166901797	G	A	Cardiomyopathy	0.9820135205949272	1.0
2	166901798	G	T	Cardiomyopathy	0.99348105003515	1.0
2	166901798	G	C	Cardiomyopathy	0.9898036955934442	1.0
2	166901798	G	A	Cardiomyopathy	0.9927347676034006	1.0
2	166901799	C	G	Cardiomyopathy	0.8909036632379568	1.0
2	166901799	C	A	Cardiomyopathy	0.8909036632379568	1.0
2	166901800	T	G	Cardiomyopathy	0.9625448920970266	1.0
2	166901800	T	C	Cardiomyopathy	0.9034181108581932	1.0
2	166901800	T	A	Cardiomyopathy	0.9638319991052272	1.0
2	166901801	C	T	Cardiomyopathy	0.9670458896230948	1.0
2	166901801	C	G	Cardiomyopathy	0.9391013316604272	1.0
2	166901802	T	G	Cardiomyopathy	0.9666140027699672	1.0
2	166901802	T	A	Cardiomyopathy	0.9666140027699672	1.0
2	166901803	C	T	Cardiomyopathy	0.8803236979519734	1.0
2	166901803	C	G	Cardiomyopathy	0.9676219610660624	1.0
2	166901803	C	A	Cardiomyopathy	0.9673659328730001	1.0
2	166901804	T	C	Cardiomyopathy	0.9271342146547656	1.0
2	166901806	G	T	Cardiomyopathy	0.9687167010906448	1.0
2	166901806	G	C	Cardiomyopathy	0.922078470034297	1.0
2	166901806	G	A	Cardiomyopathy	0.96842765085004	1.0
2	166901807	A	T	Cardiomyopathy	0.9487580978762012	1.0
2	166901807	A	G	Cardiomyopathy	0.9773509569649907	1.0
2	166901807	A	C	Cardiomyopathy	0.9438206492106446	1.0
2	166901808	A	T	Cardiomyopathy	0.5344889556659157	1.0
2	166901808	A	C	Cardiomyopathy	0.5344889556659157	1.0
2	166901809	T	G	Cardiomyopathy	0.32400984525105464	0.0
2	166901809	T	C	Cardiomyopathy	0.20269237109873944	0.0
2	166901809	T	A	Cardiomyopathy	0.23522321081695596	0.0
2	166901810	G	T	Cardiomyopathy	0.4087232395974856	0.0
2	166901810	G	C	Cardiomyopathy	0.4224916269973301	0.0
2	166901810	G	A	Cardiomyopathy	0.4052138291542557	0.0
2	166901811	T	G	Cardiomyopathy	0.7263507971576315	1.0
2	166901811	T	A	Cardiomyopathy	0.7263507971576315	1.0
2	166901812	T	G	Cardiomyopathy	0.7244049491429887	1.0
2	166901812	T	C	Cardiomyopathy	0.7901846251533724	1.0
2	166901812	T	A	Cardiomyopathy	0.7808502365791302	1.0
2	166901813	C	T	Cardiomyopathy	0.7973187334852738	1.0
2	166901813	C	G	Cardiomyopathy	0.7313679803219082	1.0
2	166901815	G	A	Cardiomyopathy	0.4676482654196522	0.0
2	166901816	A	T	Cardiomyopathy	0.5003535633240689	1.0
2	166901816	A	G	Cardiomyopathy	0.6439008479396997	1.0
2	166901816	A	C	Cardiomyopathy	0.4565138655498545	0.0
2	166901818	G	T	Cardiomyopathy	0.905585607959883	1.0
2	166901818	G	C	Cardiomyopathy	0.7758522029506552	1.0
2	166901818	G	A	Cardiomyopathy	0.7207621493249302	1.0
2	166901819	C	T	Cardiomyopathy	0.6710051254682889	1.0
2	166901819	C	G	Cardiomyopathy	0.910359552995944	1.0
2	166901819	C	A	Cardiomyopathy	0.7536495330079686	1.0
2	166901821	G	T	Cardiomyopathy	0.9153415086746264	1.0
2	166901821	G	C	Cardiomyopathy	0.8967805334484278	1.0
2	166901821	G	A	Cardiomyopathy	0.9562317293924436	1.0
2	166901822	T	G	Cardiomyopathy	0.980243073930132	1.0
2	166901822	T	C	Cardiomyopathy	0.9115241873813488	1.0
2	166901822	T	A	Cardiomyopathy	0.8967805334484278	1.0
2	166901824	G	T	Cardiomyopathy	0.9301946594909016	1.0
2	166901824	G	C	Cardiomyopathy	0.868406186282828	1.0
2	166901824	G	A	Cardiomyopathy	0.8370699947481758	1.0
2	166901825	C	T	Cardiomyopathy	0.11289752445882205	0.0
2	166901825	C	G	Cardiomyopathy	0.2554740804544814	0.0
2	166901825	C	A	Cardiomyopathy	0.10814954061774702	0.0
2	166901827	G	T	Cardiomyopathy	0.13271038421707174	0.0
2	166901827	G	C	Cardiomyopathy	0.13163439692282294	0.0
2	166901827	G	A	Cardiomyopathy	0.10280233905435354	0.0
2	166901828	T	G	Cardiomyopathy	0.9249545087033082	1.0
2	166901828	T	C	Cardiomyopathy	0.8907233738070555	1.0
2	166901828	T	A	Cardiomyopathy	0.8998224708158233	1.0
2	166901830	G	T	Cardiomyopathy	0.9603916839697588	1.0
2	166901830	G	C	Cardiomyopathy	0.9100712347894444	1.0
2	166901830	G	A	Cardiomyopathy	0.8886758529253885	1.0
2	166901831	C	T	Cardiomyopathy	0.8775811907615055	1.0
2	166901831	C	G	Cardiomyopathy	0.9788276884726343	1.0
2	166901831	C	A	Cardiomyopathy	0.8770290268446765	1.0
2	166901833	G	T	Cardiomyopathy	0.9066447812974796	1.0
2	166901833	G	C	Cardiomyopathy	0.7732905802300037	1.0
2	166901833	G	A	Cardiomyopathy	0.8316139881032827	1.0
2	166901834	C	T	Cardiomyopathy	0.7802269025044245	1.0
2	166901834	C	G	Cardiomyopathy	0.8924009965359267	1.0
2	166901834	C	A	Cardiomyopathy	0.7638586529482964	1.0
2	166903284	G	T	Cardiomyopathy	0.9925961132806302	1.0
2	166903284	G	C	Cardiomyopathy	0.9657609997348642	1.0
2	166903284	G	A	Cardiomyopathy	0.9778456037356944	1.0
2	166903285	C	T	Cardiomyopathy	0.9721595160606424	1.0
2	166903285	C	G	Cardiomyopathy	0.9902883429587732	1.0
2	166903285	C	A	Cardiomyopathy	0.9662620982914244	1.0
2	166903287	G	T	Cardiomyopathy	0.7281990054753658	1.0
2	166903287	G	C	Cardiomyopathy	0.7281875038685794	1.0
2	166903287	G	A	Cardiomyopathy	0.7689531736087833	1.0
2	166903288	C	T	Cardiomyopathy	0.7516490401577862	1.0
2	166903288	C	G	Cardiomyopathy	0.7939251631415227	1.0
2	166903288	C	A	Cardiomyopathy	0.7276405919720135	1.0
2	166903289	C	G	Cardiomyopathy	0.0908970545795968	0.0
2	166903289	C	A	Cardiomyopathy	0.0908970545795968	0.0
2	166903290	T	G	Cardiomyopathy	0.11958273881025865	0.0
2	166903290	T	C	Cardiomyopathy	0.1369157739316695	0.0
2	166903290	T	A	Cardiomyopathy	0.14371726551527275	0.0
2	166903291	C	T	Cardiomyopathy	0.12524483280754792	0.0
2	166903291	C	G	Cardiomyopathy	0.0962027940171627	0.0
2	166903292	C	G	Cardiomyopathy	0.4340770128576539	0.0
2	166903292	C	A	Cardiomyopathy	0.4340770128576539	0.0
2	166903293	T	G	Cardiomyopathy	0.7062640819645604	1.0
2	166903293	T	C	Cardiomyopathy	0.5447204065473208	1.0
2	166903293	T	A	Cardiomyopathy	0.4944665278710738	0.0
2	166903294	G	T	Cardiomyopathy	0.6171108042118836	1.0
2	166903294	G	C	Cardiomyopathy	0.3988044152129312	0.0
2	166903295	T	G	Cardiomyopathy	0.3799412674548123	0.0
2	166903295	T	A	Cardiomyopathy	0.3799412674548123	0.0
2	166903296	T	G	Cardiomyopathy	0.5626192111618291	1.0
2	166903296	T	C	Cardiomyopathy	0.5035502511932491	1.0
2	166903296	T	A	Cardiomyopathy	0.3410885788199229	0.0
2	166903297	G	T	Cardiomyopathy	0.2131889727649129	0.0
2	166903297	G	C	Cardiomyopathy	0.1405515260836778	0.0
2	166903298	C	G	Cardiomyopathy	0.08138421318161332	0.0
2	166903298	C	A	Cardiomyopathy	0.08138421318161332	0.0
2	166903299	T	G	Cardiomyopathy	0.10338805468812913	0.0
2	166903299	T	C	Cardiomyopathy	0.055146191046829315	0.0
2	166903299	T	A	Cardiomyopathy	0.12964491509971185	0.0
2	166903300	T	G	Cardiomyopathy	0.07413609217864113	0.0
2	166903300	T	C	Cardiomyopathy	0.1496128396561585	0.0
2	166903301	T	G	Cardiomyopathy	0.1544080265401379	0.0
2	166903301	T	A	Cardiomyopathy	0.1544080265401379	0.0
2	166903302	T	G	Cardiomyopathy	0.16654898778631275	0.0
2	166903302	T	C	Cardiomyopathy	0.1304452810300196	0.0
2	166903302	T	A	Cardiomyopathy	0.38813546618668987	0.0
2	166903303	T	G	Cardiomyopathy	0.1818351372530856	0.0
2	166903303	T	C	Cardiomyopathy	0.3071344797387225	0.0
2	166903305	A	T	Cardiomyopathy	0.4308529814140787	0.0
2	166903305	A	G	Cardiomyopathy	0.6216779992093626	1.0
2	166903305	A	C	Cardiomyopathy	0.5293276307988497	1.0
2	166903306	G	T	Cardiomyopathy	0.09217335369458496	0.0
2	166903306	G	C	Cardiomyopathy	0.08934815470195498	0.0
2	166903306	G	A	Cardiomyopathy	0.11067533782609426	0.0
2	166903307	C	G	Cardiomyopathy	0.5507921765362019	1.0
2	166903307	C	A	Cardiomyopathy	0.5507921765362019	1.0
2	166903308	T	G	Cardiomyopathy	0.7492289682042483	1.0
2	166903308	T	C	Cardiomyopathy	0.6863148162612255	1.0
2	166903308	T	A	Cardiomyopathy	0.5188131960450796	1.0
2	166903309	G	T	Cardiomyopathy	0.7233213021248216	1.0
2	166903309	G	C	Cardiomyopathy	0.5858731087627604	1.0
2	166903310	T	G	Cardiomyopathy	0.41243453592643853	0.0
2	166903310	T	A	Cardiomyopathy	0.41243453592643853	0.0
2	166903311	T	G	Cardiomyopathy	0.5766933235867681	1.0
2	166903311	T	C	Cardiomyopathy	0.6705306160066751	1.0
2	166903311	T	A	Cardiomyopathy	0.6802612810679827	1.0
2	166903312	C	T	Cardiomyopathy	0.6575990563139648	1.0
2	166903312	C	G	Cardiomyopathy	0.3170928261760391	0.0
2	166903313	A	C	Cardiomyopathy	0.17305910544555214	0.0
2	166903314	A	T	Cardiomyopathy	0.1081255492237517	0.0
2	166903314	A	G	Cardiomyopathy	0.06845608519108061	0.0
2	166903314	A	C	Cardiomyopathy	0.08581924536609485	0.0
2	166903315	T	G	Cardiomyopathy	0.07558275593220193	0.0
2	166903315	T	C	Cardiomyopathy	0.06779621679218258	0.0
2	166903315	T	A	Cardiomyopathy	0.10918689070155306	0.0
2	166903316	C	T	Cardiomyopathy	0.13263827774879455	0.0
2	166903316	C	G	Cardiomyopathy	0.13263827774879455	0.0
2	166903316	C	A	Cardiomyopathy	0.13263827774879455	0.0
2	166903317	A	T	Cardiomyopathy	0.3748769963098457	0.0
2	166903317	A	G	Cardiomyopathy	0.18647057104336875	0.0
2	166903317	A	C	Cardiomyopathy	0.35878982376992324	0.0
2	166903318	T	G	Cardiomyopathy	0.057889260850512964	0.0
2	166903318	T	C	Cardiomyopathy	0.07111100280977832	0.0
2	166903318	T	A	Cardiomyopathy	0.057889260850512964	0.0
2	166903319	C	G	Cardiomyopathy	0.5114559587334059	1.0
2	166903319	C	A	Cardiomyopathy	0.5114559587334059	1.0
2	166903320	T	G	Cardiomyopathy	0.7719383951653278	1.0
2	166903320	T	C	Cardiomyopathy	0.4578829543806029	0.0
2	166903320	T	A	Cardiomyopathy	0.5112158440357253	1.0
2	166903321	G	T	Cardiomyopathy	0.5279816604378675	1.0
2	166903321	G	C	Cardiomyopathy	0.4039083333078904	0.0
2	166903322	C	G	Cardiomyopathy	0.5335875086513802	1.0
2	166903322	C	A	Cardiomyopathy	0.5335875086513802	1.0
2	166903323	T	G	Cardiomyopathy	0.7862941141615906	1.0
2	166903323	T	C	Cardiomyopathy	0.4878646663286496	0.0
2	166903323	T	A	Cardiomyopathy	0.5846679910944467	1.0
2	166903324	G	T	Cardiomyopathy	0.3996447388191056	0.0
2	166903324	G	C	Cardiomyopathy	0.4123933588198662	0.0
2	166903325	A	T	Cardiomyopathy	0.4480687506480908	0.0
2	166903325	A	C	Cardiomyopathy	0.4480687506480908	0.0
2	166903326	A	T	Cardiomyopathy	0.40837729220659613	0.0
2	166903326	A	G	Cardiomyopathy	0.746496400340535	1.0
2	166903326	A	C	Cardiomyopathy	0.6294670770434511	1.0
2	166903327	A	T	Cardiomyopathy	0.4432722847113	0.0
2	166903327	A	G	Cardiomyopathy	0.4480687506480908	0.0
2	166903327	A	C	Cardiomyopathy	0.5179545021740398	1.0
2	166903328	T	G	Cardiomyopathy	0.34934383515174056	0.0
2	166903328	T	A	Cardiomyopathy	0.34934383515174056	0.0
2	166903329	T	G	Cardiomyopathy	0.05283694712200735	0.0
2	166903329	T	C	Cardiomyopathy	0.06981436207908064	0.0
2	166903329	T	A	Cardiomyopathy	0.07124253018462601	0.0
2	166903330	C	T	Cardiomyopathy	0.06515606788600298	0.0
2	166903330	C	G	Cardiomyopathy	0.04198144544196022	0.0
2	166903332	G	T	Cardiomyopathy	0.9575739913283184	1.0
2	166903332	G	C	Cardiomyopathy	0.9008459115168896	1.0
2	166903332	G	A	Cardiomyopathy	0.9265534692144636	1.0
2	166903333	C	T	Cardiomyopathy	0.9095430275909624	1.0
2	166903333	C	G	Cardiomyopathy	0.9651494686176406	1.0
2	166903333	C	A	Cardiomyopathy	0.8899113270716067	1.0
2	166903334	C	G	Cardiomyopathy	0.9666747772350656	1.0
2	166903334	C	A	Cardiomyopathy	0.9666747772350656	1.0
2	166903335	T	G	Cardiomyopathy	0.979185586349413	1.0
2	166903335	T	C	Cardiomyopathy	0.9858604088282384	1.0
2	166903335	T	A	Cardiomyopathy	0.9863920745767932	1.0
2	166903336	C	T	Cardiomyopathy	0.9902846253476753	1.0
2	166903336	C	G	Cardiomyopathy	0.975714180580108	1.0
2	166903337	T	G	Cardiomyopathy	0.8860628305625597	1.0
2	166903337	T	A	Cardiomyopathy	0.8860628305625597	1.0
2	166903338	T	G	Cardiomyopathy	0.9675490324471367	1.0
2	166903338	T	C	Cardiomyopathy	0.9219954898019964	1.0
2	166903338	T	A	Cardiomyopathy	0.9726402332132732	1.0
2	166903339	T	G	Cardiomyopathy	0.9402964120562533	1.0
2	166903339	T	C	Cardiomyopathy	0.9832872322507544	1.0
2	166903340	C	G	Cardiomyopathy	0.2721019805985148	0.0
2	166903340	C	A	Cardiomyopathy	0.2721019805985148	0.0
2	166903341	T	G	Cardiomyopathy	0.31397906102701306	0.0
2	166903341	T	C	Cardiomyopathy	0.22089535525645215	0.0
2	166903341	T	A	Cardiomyopathy	0.2716768479376712	0.0
2	166903342	G	T	Cardiomyopathy	0.15608756275771052	0.0
2	166903342	G	C	Cardiomyopathy	0.17111078566357715	0.0
2	166903343	T	G	Cardiomyopathy	0.6613745308530801	1.0
2	166903343	T	A	Cardiomyopathy	0.6613745308530801	1.0
2	166903344	T	G	Cardiomyopathy	0.7744566414018614	1.0
2	166903344	T	C	Cardiomyopathy	0.7763818145186028	1.0
2	166903344	T	A	Cardiomyopathy	0.7866236045102639	1.0
2	166903345	C	T	Cardiomyopathy	0.6851424227709088	1.0
2	166903345	C	G	Cardiomyopathy	0.6700209341606019	1.0
2	166903347	G	T	Cardiomyopathy	0.9809032817801676	1.0
2	166903347	G	C	Cardiomyopathy	0.96790523186417	1.0
2	166903347	G	A	Cardiomyopathy	0.970270991584496	1.0
2	166903348	C	T	Cardiomyopathy	0.9697212507537428	1.0
2	166903348	C	G	Cardiomyopathy	0.9883619559209388	1.0
2	166903348	C	A	Cardiomyopathy	0.9605320427922148	1.0
2	166903349	T	G	Cardiomyopathy	0.8131442857541475	1.0
2	166903349	T	A	Cardiomyopathy	0.8131442857541475	1.0
2	166903350	T	G	Cardiomyopathy	0.8289888478321322	1.0
2	166903350	T	C	Cardiomyopathy	0.8824222924143457	1.0
2	166903350	T	A	Cardiomyopathy	0.8770854687844452	1.0
2	166903351	C	T	Cardiomyopathy	0.8282927820834454	1.0
2	166903351	C	G	Cardiomyopathy	0.8203347521225585	1.0
2	166903352	T	G	Cardiomyopathy	0.886472084849384	1.0
2	166903352	T	A	Cardiomyopathy	0.886472084849384	1.0
2	166903353	T	G	Cardiomyopathy	0.08030422514516877	0.0
2	166903353	T	C	Cardiomyopathy	0.10126888330919427	0.0
2	166903353	T	A	Cardiomyopathy	0.10244281856722603	0.0
2	166903354	C	T	Cardiomyopathy	0.07933288509377602	0.0
2	166903354	C	G	Cardiomyopathy	0.04946502039110922	0.0
2	166903355	C	G	Cardiomyopathy	0.05190188105228995	0.0
2	166903355	C	A	Cardiomyopathy	0.05190188105228995	0.0
2	166903356	A	G	Cardiomyopathy	0.08594437463416747	0.0
2	166903356	A	C	Cardiomyopathy	0.15138344118286767	0.0
2	166903357	A	T	Cardiomyopathy	0.7376970846887648	1.0
2	166903357	A	C	Cardiomyopathy	0.7456499708169079	1.0
2	166903359	G	T	Cardiomyopathy	0.8446060658840382	1.0
2	166903359	G	C	Cardiomyopathy	0.8533651124460501	1.0
2	166903359	G	A	Cardiomyopathy	0.916819362888104	1.0
2	166903360	T	G	Cardiomyopathy	0.9628090781406894	1.0
2	166903360	T	C	Cardiomyopathy	0.9095601461856182	1.0
2	166903360	T	A	Cardiomyopathy	0.8533651124460501	1.0
2	166903362	G	T	Cardiomyopathy	0.9721384234073128	1.0
2	166903362	G	C	Cardiomyopathy	0.8928428905651598	1.0
2	166903362	G	A	Cardiomyopathy	0.844883892454642	1.0
2	166903363	C	T	Cardiomyopathy	0.8989193098963931	1.0
2	166903363	C	G	Cardiomyopathy	0.9570237973416722	1.0
2	166903363	C	A	Cardiomyopathy	0.8952107179358681	1.0
2	166903364	C	G	Cardiomyopathy	0.7779414822841187	1.0
2	166903364	C	A	Cardiomyopathy	0.7779414822841187	1.0
2	166903365	T	G	Cardiomyopathy	0.8920619244513464	1.0
2	166903365	T	C	Cardiomyopathy	0.6994832136501944	1.0
2	166903365	T	A	Cardiomyopathy	0.8199044614095177	1.0
2	166903366	G	T	Cardiomyopathy	0.8627499007074071	1.0
2	166903366	G	C	Cardiomyopathy	0.8356336618345989	1.0
2	166903367	A	T	Cardiomyopathy	0.1699145359439179	0.0
2	166903367	A	C	Cardiomyopathy	0.1699145359439179	0.0
2	166903368	T	G	Cardiomyopathy	0.19111637474137547	0.0
2	166903368	T	C	Cardiomyopathy	0.18139354192312732	0.0
2	166903368	T	A	Cardiomyopathy	0.29171997438229075	0.0
2	166903369	T	G	Cardiomyopathy	0.19219086694344925	0.0
2	166903369	T	C	Cardiomyopathy	0.15825884929312092	0.0
2	166903369	T	A	Cardiomyopathy	0.2845556416075137	0.0
2	166903370	C	G	Cardiomyopathy	0.40470812334021855	0.0
2	166903370	C	A	Cardiomyopathy	0.40470812334021855	0.0
2	166903371	T	G	Cardiomyopathy	0.5379517782450521	1.0
2	166903371	T	C	Cardiomyopathy	0.5332217101248997	1.0
2	166903371	T	A	Cardiomyopathy	0.3950802382906929	0.0
2	166903372	G	T	Cardiomyopathy	0.2414712211779146	0.0
2	166903372	G	C	Cardiomyopathy	0.16745441584158208	0.0
2	166903373	T	G	Cardiomyopathy	0.17147679164561627	0.0
2	166903373	T	A	Cardiomyopathy	0.17147679164561627	0.0
2	166903374	T	G	Cardiomyopathy	0.21408157001087724	0.0
2	166903374	T	C	Cardiomyopathy	0.245254354437012	0.0
2	166903374	T	A	Cardiomyopathy	0.24380443723620576	0.0
2	166903375	C	T	Cardiomyopathy	0.24692420451326985	0.0
2	166903375	C	G	Cardiomyopathy	0.18867567806721056	0.0
2	166903376	C	G	Cardiomyopathy	0.25232685963446955	0.0
2	166903376	C	A	Cardiomyopathy	0.25232685963446955	0.0
2	166903377	T	G	Cardiomyopathy	0.32175576337689105	0.0
2	166903377	T	C	Cardiomyopathy	0.3706436755113642	0.0
2	166903377	T	A	Cardiomyopathy	0.37871526060020416	0.0
2	166903378	C	T	Cardiomyopathy	0.2707605277753703	0.0
2	166903378	C	G	Cardiomyopathy	0.2209293147879957	0.0
2	166903380	T	G	Cardiomyopathy	0.6942517168461897	1.0
2	166903380	T	C	Cardiomyopathy	0.6479512418755933	1.0
2	166903380	T	A	Cardiomyopathy	0.4521550035958424	0.0
2	166903381	A	T	Cardiomyopathy	0.6731182130020229	1.0
2	166903381	A	G	Cardiomyopathy	0.6093248199567535	1.0
2	166903381	A	C	Cardiomyopathy	0.7538323724031455	1.0
2	166903383	G	T	Cardiomyopathy	0.5448279305808338	1.0
2	166903383	G	C	Cardiomyopathy	0.3268200647138405	0.0
2	166903383	G	A	Cardiomyopathy	0.3930449197678857	0.0
2	166903384	C	T	Cardiomyopathy	0.3612444725870133	0.0
2	166903384	C	G	Cardiomyopathy	0.4846488976805254	0.0
2	166903384	C	A	Cardiomyopathy	0.2737365673011464	0.0
2	166903385	C	T	Cardiomyopathy	0.4727866148937962	0.0
2	166903385	C	G	Cardiomyopathy	0.4727866148937962	0.0
2	166903385	C	A	Cardiomyopathy	0.4727866148937962	0.0
2	166903386	A	T	Cardiomyopathy	0.4981824803953559	0.0
2	166903386	A	G	Cardiomyopathy	0.5688324055416291	1.0
2	166903386	A	C	Cardiomyopathy	0.6886508380241502	1.0
2	166903387	T	G	Cardiomyopathy	0.4674097382558676	0.0
2	166903387	T	C	Cardiomyopathy	0.5021326196157666	1.0
2	166903387	T	A	Cardiomyopathy	0.4674097382558676	0.0
2	166903389	G	C	Cardiomyopathy	0.4847599719262104	0.0
2	166903389	G	A	Cardiomyopathy	0.531483688753236	1.0
2	166903389	G	T	Cardiomyopathy	0.6556192112670056	1.0
2	166903390	C	G	Cardiomyopathy	0.9036195952541898	1.0
2	166903390	C	A	Cardiomyopathy	0.8337746842023694	1.0
2	166903390	C	T	Cardiomyopathy	0.857854116431603	1.0
2	166903392	A	T	Cardiomyopathy	0.8772169867937508	1.0
2	166903392	A	G	Cardiomyopathy	0.8157323902596096	1.0
2	166903392	A	C	Cardiomyopathy	0.8441697018767912	1.0
2	166903393	C	T	Cardiomyopathy	0.8098476375226821	1.0
2	166903393	C	G	Cardiomyopathy	0.7907775071602694	1.0
2	166903393	C	A	Cardiomyopathy	0.7907775071602694	1.0
2	166903395	A	T	Cardiomyopathy	0.8676109951622474	1.0
2	166903395	A	G	Cardiomyopathy	0.8036498050766528	1.0
2	166903395	A	C	Cardiomyopathy	0.8354167753908488	1.0
2	166903396	C	T	Cardiomyopathy	0.4691799739505974	0.0
2	166903396	C	G	Cardiomyopathy	0.4626568612049883	0.0
2	166903396	C	A	Cardiomyopathy	0.4626568612049883	0.0
2	166903398	G	T	Cardiomyopathy	0.8684988738163054	1.0
2	166903398	G	C	Cardiomyopathy	0.8575163430334339	1.0
2	166903398	G	A	Cardiomyopathy	0.8457380769806252	1.0
2	166903399	C	T	Cardiomyopathy	0.8364558433619291	1.0
2	166903399	C	G	Cardiomyopathy	0.8595354474440424	1.0
2	166903399	C	A	Cardiomyopathy	0.8299745392061001	1.0
2	166903401	A	T	Cardiomyopathy	0.9303904072948848	1.0
2	166903401	A	G	Cardiomyopathy	0.94938232397153	1.0
2	166903401	A	C	Cardiomyopathy	0.9443356906750964	1.0
2	166903402	G	T	Cardiomyopathy	0.9182351964058018	1.0
2	166903402	G	C	Cardiomyopathy	0.9327212739270572	1.0
2	166903403	G	C	Cardiomyopathy	0.9516271287167806	1.0
2	166903404	A	T	Cardiomyopathy	0.952164538609052	1.0
2	166903404	A	G	Cardiomyopathy	0.960772825792548	1.0
2	166903404	A	C	Cardiomyopathy	0.9702433012570982	1.0
2	166903405	T	G	Cardiomyopathy	0.9412825819199256	1.0
2	166903405	T	C	Cardiomyopathy	0.9328015070538384	1.0
2	166903405	T	A	Cardiomyopathy	0.9717233290131576	1.0
2	166903406	C	G	Cardiomyopathy	0.9493966703007998	1.0
2	166903406	C	A	Cardiomyopathy	0.9493966703007998	1.0
2	166903407	A	G	Cardiomyopathy	0.958435986671998	1.0
2	166903407	A	C	Cardiomyopathy	0.9607585840908052	1.0
2	166903408	A	T	Cardiomyopathy	0.9456073220926052	1.0
2	166903408	A	C	Cardiomyopathy	0.9452244451603652	1.0
2	166903409	A	T	Cardiomyopathy	0.8888504660736989	1.0
2	166903409	A	C	Cardiomyopathy	0.8888504660736989	1.0
2	166903410	T	G	Cardiomyopathy	0.9148443441603014	1.0
2	166903410	T	C	Cardiomyopathy	0.903754568078414	1.0
2	166903410	T	A	Cardiomyopathy	0.9295974307600992	1.0
2	166903411	T	G	Cardiomyopathy	0.9133223216049632	1.0
2	166903411	T	C	Cardiomyopathy	0.9082160797247864	1.0
2	166903411	T	A	Cardiomyopathy	0.9457033105461432	1.0
2	166903412	T	C	Cardiomyopathy	0.9122440747704686	1.0
2	166903413	A	T	Cardiomyopathy	0.9437895602806624	1.0
2	166903413	A	G	Cardiomyopathy	0.9353690656272541	1.0
2	166903413	A	C	Cardiomyopathy	0.9437895602806624	1.0
2	166903414	T	G	Cardiomyopathy	0.9096753374612492	1.0
2	166903414	T	C	Cardiomyopathy	0.8728782545056516	1.0
2	166903414	T	A	Cardiomyopathy	0.9096753374612492	1.0
2	166903416	A	T	Cardiomyopathy	0.9361258777954808	1.0
2	166903416	A	G	Cardiomyopathy	0.9565937837627844	1.0
2	166903416	A	C	Cardiomyopathy	0.9506229010654528	1.0
2	166903417	G	T	Cardiomyopathy	0.9181235044124552	1.0
2	166903417	G	C	Cardiomyopathy	0.9338746936549294	1.0
2	166903419	T	G	Cardiomyopathy	0.9670572145988472	1.0
2	166903419	T	C	Cardiomyopathy	0.9634006918685803	1.0
2	166903419	T	A	Cardiomyopathy	0.9357621680248346	1.0
2	166903420	A	T	Cardiomyopathy	0.9661622510946816	1.0
2	166903420	A	G	Cardiomyopathy	0.9575924426480736	1.0
2	166903420	A	C	Cardiomyopathy	0.9745045505175668	1.0
2	166903421	G	C	Cardiomyopathy	0.9590295700955764	1.0
2	166903421	G	T	Cardiomyopathy	0.9590295700955764	1.0
2	166903422	A	T	Cardiomyopathy	0.9477934097218381	1.0
2	166903422	A	G	Cardiomyopathy	0.9680277324377364	1.0
2	166903422	A	C	Cardiomyopathy	0.963093569492958	1.0
2	166903423	A	T	Cardiomyopathy	0.9667184071849436	1.0
2	166903423	A	G	Cardiomyopathy	0.9590295700955764	1.0
2	166903423	A	C	Cardiomyopathy	0.9623429975758278	1.0
2	166903425	G	A	Cardiomyopathy	0.9708743081076384	1.0
2	166903426	A	T	Cardiomyopathy	0.9605619613218724	1.0
2	166903426	A	G	Cardiomyopathy	0.9798188903039728	1.0
2	166903426	A	C	Cardiomyopathy	0.9616645752710492	1.0
2	166903428	C	G	Cardiomyopathy	0.9225380068789828	1.0
2	166903428	C	A	Cardiomyopathy	0.9390475677201772	1.0
2	166903428	C	T	Cardiomyopathy	0.931793432644962	1.0
2	166903429	C	T	Cardiomyopathy	0.9207835265400404	1.0
2	166903429	C	G	Cardiomyopathy	0.9284707429343174	1.0
2	166903429	C	A	Cardiomyopathy	0.9264422818396272	1.0
2	166903430	C	G	Cardiomyopathy	0.9107350781525451	1.0
2	166903430	C	A	Cardiomyopathy	0.9107350781525451	1.0
2	166903431	A	G	Cardiomyopathy	0.927754316167136	1.0
2	166903431	A	C	Cardiomyopathy	0.9403686309804532	1.0
2	166903432	A	T	Cardiomyopathy	0.8968484344832494	1.0
2	166903432	A	C	Cardiomyopathy	0.9087805893981178	1.0
2	166903433	G	T	Cardiomyopathy	0.9358231572127398	1.0
2	166903433	G	C	Cardiomyopathy	0.9358231572127398	1.0
2	166903434	A	T	Cardiomyopathy	0.9152038355690983	1.0
2	166903434	A	G	Cardiomyopathy	0.9477521624006408	1.0
2	166903434	A	C	Cardiomyopathy	0.9367876104610676	1.0
2	166903435	A	T	Cardiomyopathy	0.9375119139301475	1.0
2	166903435	A	G	Cardiomyopathy	0.9358231572127398	1.0
2	166903435	A	C	Cardiomyopathy	0.9334225084155084	1.0
2	166903436	A	C	Cardiomyopathy	0.9147765797129108	1.0
2	166903437	A	T	Cardiomyopathy	0.903695296103996	1.0
2	166903437	A	G	Cardiomyopathy	0.7904959988022672	1.0
2	166903437	A	C	Cardiomyopathy	0.8494210111279603	1.0
2	166903438	T	G	Cardiomyopathy	0.8852808021437893	1.0
2	166903438	T	C	Cardiomyopathy	0.8789533647360962	1.0
2	166903438	T	A	Cardiomyopathy	0.9329071143526124	1.0
2	166903440	A	T	Cardiomyopathy	0.9351977880672432	1.0
2	166903440	A	G	Cardiomyopathy	0.9061790005757692	1.0
2	166903440	A	C	Cardiomyopathy	0.9215015511632766	1.0
2	166903441	C	T	Cardiomyopathy	0.8689393158976034	1.0
2	166903441	C	G	Cardiomyopathy	0.893862034732773	1.0
2	166903441	C	A	Cardiomyopathy	0.9382034362448312	1.0
2	166903442	C	G	Cardiomyopathy	0.8687787612696221	1.0
2	166903442	C	A	Cardiomyopathy	0.8687787612696221	1.0
2	166903443	A	G	Cardiomyopathy	0.9144558805419256	1.0
2	166903443	A	C	Cardiomyopathy	0.9109322387774372	1.0
2	166903444	A	T	Cardiomyopathy	0.82435227661007	1.0
2	166903444	A	C	Cardiomyopathy	0.866890661773272	1.0
2	166903446	A	T	Cardiomyopathy	0.9499848290104426	1.0
2	166903446	A	G	Cardiomyopathy	0.9182244751411024	1.0
2	166903446	A	C	Cardiomyopathy	0.939537549357266	1.0
2	166903447	C	T	Cardiomyopathy	0.8897057839041397	1.0
2	166903447	C	G	Cardiomyopathy	0.8947771869271727	1.0
2	166903447	C	A	Cardiomyopathy	0.8947771869271727	1.0
2	166903448	A	T	Cardiomyopathy	0.9316800499926522	1.0
2	166903448	A	C	Cardiomyopathy	0.9316800499926522	1.0
2	166903449	A	T	Cardiomyopathy	0.9089740004722404	1.0
2	166903449	A	G	Cardiomyopathy	0.9547665043409466	1.0
2	166903449	A	C	Cardiomyopathy	0.9408719034895856	1.0
2	166903450	A	T	Cardiomyopathy	0.9389213989443932	1.0
2	166903450	A	G	Cardiomyopathy	0.9316800499926522	1.0
2	166903450	A	C	Cardiomyopathy	0.9339946054728728	1.0
2	166903451	A	T	Cardiomyopathy	0.9367212405687384	1.0
2	166903451	A	C	Cardiomyopathy	0.9367212405687384	1.0
2	166903452	A	T	Cardiomyopathy	0.9191240655346667	1.0
2	166903452	A	G	Cardiomyopathy	0.9566130057352104	1.0
2	166903452	A	C	Cardiomyopathy	0.9460578893971248	1.0
2	166903453	A	T	Cardiomyopathy	0.9431224020541548	1.0
2	166903453	A	G	Cardiomyopathy	0.9367212405687384	1.0
2	166903453	A	C	Cardiomyopathy	0.9375632231540211	1.0
2	166903454	T	C	Cardiomyopathy	0.9327016627517108	1.0
2	166903455	A	T	Cardiomyopathy	0.9648477353859574	1.0
2	166903455	A	G	Cardiomyopathy	0.9479504789339468	1.0
2	166903455	A	C	Cardiomyopathy	0.9641062879757902	1.0
2	166903456	T	C	Cardiomyopathy	0.9097373785126508	1.0
2	166903456	T	A	Cardiomyopathy	0.9260715573622736	1.0
2	166903456	T	G	Cardiomyopathy	0.9260715573622736	1.0
2	166903457	C	G	Cardiomyopathy	0.9391462257896414	1.0
2	166903457	C	A	Cardiomyopathy	0.9391462257896414	1.0
2	166903457	C	T	Cardiomyopathy	0.9391462257896414	1.0
2	166903458	A	T	Cardiomyopathy	0.9607502036503354	1.0
2	166903458	A	G	Cardiomyopathy	0.9380203395720657	1.0
2	166903458	A	C	Cardiomyopathy	0.9582920225081482	1.0
2	166903459	T	G	Cardiomyopathy	0.7260892027386453	1.0
2	166903459	T	C	Cardiomyopathy	0.7577582127816997	1.0
2	166903459	T	A	Cardiomyopathy	0.7260892027386453	1.0
2	166903461	T	G	Cardiomyopathy	0.9071523603742868	1.0
2	166903461	T	C	Cardiomyopathy	0.8748595352234145	1.0
2	166903461	T	A	Cardiomyopathy	0.7874479952436649	1.0
2	166903462	A	T	Cardiomyopathy	0.9289639418940774	1.0
2	166903462	A	G	Cardiomyopathy	0.8784745494987993	1.0
2	166903462	A	C	Cardiomyopathy	0.9503656723867252	1.0
2	166903464	G	T	Cardiomyopathy	0.7242209461873121	1.0
2	166903464	G	C	Cardiomyopathy	0.697979325634304	1.0
2	166903464	G	A	Cardiomyopathy	0.6619310242593993	1.0
2	166903465	T	G	Cardiomyopathy	0.7566793537876064	1.0
2	166903465	T	C	Cardiomyopathy	0.7533337280970338	1.0
2	166903465	T	A	Cardiomyopathy	0.7396753848242407	1.0
2	166903466	T	G	Cardiomyopathy	0.7562006928839939	1.0
2	166903466	T	A	Cardiomyopathy	0.7562006928839939	1.0
2	166903467	T	G	Cardiomyopathy	0.8283091884888648	1.0
2	166903467	T	C	Cardiomyopathy	0.7345318238127355	1.0
2	166903467	T	A	Cardiomyopathy	0.9043309481007976	1.0
2	166903468	T	G	Cardiomyopathy	0.7904004444151945	1.0
2	166903468	T	C	Cardiomyopathy	0.8670812300929561	1.0
2	166903470	C	G	Cardiomyopathy	0.7795841386082922	1.0
2	166903470	C	A	Cardiomyopathy	0.8488874746565174	1.0
2	166903470	C	T	Cardiomyopathy	0.8608186693354564	1.0
2	166903471	C	T	Cardiomyopathy	0.8384307650413321	1.0
2	166903471	C	G	Cardiomyopathy	0.8384307650413321	1.0
2	166903471	C	A	Cardiomyopathy	0.8206505908239639	1.0
2	166903473	G	T	Cardiomyopathy	0.7962032189517381	1.0
2	166903473	G	C	Cardiomyopathy	0.6332303894431317	1.0
2	166903473	G	A	Cardiomyopathy	0.6185991873715122	1.0
2	166903474	C	T	Cardiomyopathy	0.6129375127191663	1.0
2	166903474	C	G	Cardiomyopathy	0.7539219085508991	1.0
2	166903474	C	A	Cardiomyopathy	0.6193986717911316	1.0
2	166903476	G	T	Cardiomyopathy	0.9386335260578648	1.0
2	166903476	G	C	Cardiomyopathy	0.8562920607765111	1.0
2	166903476	G	A	Cardiomyopathy	0.8812140227284833	1.0
2	166903477	C	T	Cardiomyopathy	0.86741118350088	1.0
2	166903477	C	G	Cardiomyopathy	0.9213669640980351	1.0
2	166903477	C	A	Cardiomyopathy	0.8132215480749346	1.0
2	166903479	C	T	Cardiomyopathy	0.8439373046917703	1.0
2	166903479	C	G	Cardiomyopathy	0.8775677555556695	1.0
2	166903479	C	A	Cardiomyopathy	0.8507185862062154	1.0
2	166903480	G	T	Cardiomyopathy	0.83399328949522	1.0
2	166903480	G	C	Cardiomyopathy	0.8563437238209217	1.0
2	166903480	G	A	Cardiomyopathy	0.8685671634733282	1.0
2	166903481	T	G	Cardiomyopathy	0.8827720223068775	1.0
2	166903481	T	A	Cardiomyopathy	0.8827720223068775	1.0
2	166903482	A	G	Cardiomyopathy	0.9192075506516468	1.0
2	166903483	A	C	Cardiomyopathy	0.8645591345223304	1.0
2	166903483	A	T	Cardiomyopathy	0.8392110760049254	1.0
2	166904140	T	G	Cardiomyopathy	0.946735288958777	1.0
2	166904140	T	A	Cardiomyopathy	0.946735288958777	1.0
2	166904141	T	G	Cardiomyopathy	0.9739369278047864	1.0
2	166904141	T	C	Cardiomyopathy	0.9214196073140264	1.0
2	166904141	T	A	Cardiomyopathy	0.946224079691394	1.0
2	166904142	G	T	Cardiomyopathy	0.9560908739059064	1.0
2	166904142	G	C	Cardiomyopathy	0.94666851023627	1.0
2	166904144	T	G	Cardiomyopathy	0.9381477788555104	1.0
2	166904144	T	C	Cardiomyopathy	0.9317457663313304	1.0
2	166904144	T	A	Cardiomyopathy	0.8843606526022542	1.0
2	166904145	A	T	Cardiomyopathy	0.9259631345909002	1.0
2	166904145	A	G	Cardiomyopathy	0.9331677113261598	1.0
2	166904145	A	C	Cardiomyopathy	0.9480235988932348	1.0
2	166904147	A	T	Cardiomyopathy	0.9501801323425804	1.0
2	166904147	A	G	Cardiomyopathy	0.9603382982549268	1.0
2	166904147	A	C	Cardiomyopathy	0.9565778261891159	1.0
2	166904148	G	T	Cardiomyopathy	0.9155185584925304	1.0
2	166904148	G	C	Cardiomyopathy	0.932934776593643	1.0
2	166904148	G	A	Cardiomyopathy	0.9358403800516194	1.0
2	166904149	A	T	Cardiomyopathy	0.8493104364579253	1.0
2	166904149	A	C	Cardiomyopathy	0.8493104364579253	1.0
2	166904150	T	G	Cardiomyopathy	0.8834251946168965	1.0
2	166904150	T	C	Cardiomyopathy	0.8568483622467294	1.0
2	166904150	T	A	Cardiomyopathy	0.9237985992450176	1.0
2	166904151	T	G	Cardiomyopathy	0.8791690741774609	1.0
2	166904151	T	C	Cardiomyopathy	0.9215429706656147	1.0
2	166904151	T	A	Cardiomyopathy	0.9420782401244	1.0
2	166904152	T	G	Cardiomyopathy	0.9302612514719146	1.0
2	166904152	T	A	Cardiomyopathy	0.9302612514719146	1.0
2	166904153	T	G	Cardiomyopathy	0.9410009567976959	1.0
2	166904153	T	C	Cardiomyopathy	0.9741612358460116	1.0
2	166904153	T	A	Cardiomyopathy	0.9402993727096378	1.0
2	166904154	C	T	Cardiomyopathy	0.9450089127615142	1.0
2	166904154	C	G	Cardiomyopathy	0.9317953427388248	1.0
2	166904155	C	G	Cardiomyopathy	0.9676531704579892	1.0
2	166904155	C	A	Cardiomyopathy	0.9676531704579892	1.0
2	166904156	C	G	Cardiomyopathy	0.9683267999926344	1.0
2	166904156	C	A	Cardiomyopathy	0.9683479271808466	1.0
2	166904157	A	T	Cardiomyopathy	0.9711600680626788	1.0
2	166904157	A	G	Cardiomyopathy	0.9711600680626788	1.0
2	166904157	A	C	Cardiomyopathy	0.9709507800119836	1.0
2	166904158	G	T	Cardiomyopathy	0.9499002137394668	1.0
2	166904158	G	C	Cardiomyopathy	0.9499002137394668	1.0
2	166904159	A	T	Cardiomyopathy	0.874843460925515	1.0
2	166904159	A	G	Cardiomyopathy	0.9496928689205688	1.0
2	166904159	A	C	Cardiomyopathy	0.9469201594913228	1.0
2	166904160	A	T	Cardiomyopathy	0.9307387183491374	1.0
2	166904160	A	G	Cardiomyopathy	0.9499002137394668	1.0
2	166904160	A	C	Cardiomyopathy	0.9467784212538056	1.0
2	166904161	G	T	Cardiomyopathy	0.9585115755905887	1.0
2	166904161	G	C	Cardiomyopathy	0.9585115755905887	1.0
2	166904162	T	G	Cardiomyopathy	0.9734244149871002	1.0
2	166904162	T	C	Cardiomyopathy	0.9751653497528272	1.0
2	166904162	T	A	Cardiomyopathy	0.982996324259992	1.0
2	166904163	C	G	Cardiomyopathy	0.9725897423170564	1.0
2	166904163	C	A	Cardiomyopathy	0.9738060216791384	1.0
2	166904163	C	T	Cardiomyopathy	0.8899246556563921	1.0
2	166904164	C	G	Cardiomyopathy	0.9625996071837656	1.0
2	166904164	C	A	Cardiomyopathy	0.9625996071837656	1.0
2	166904165	T	C	Cardiomyopathy	0.9691898269293912	1.0
2	166904165	T	A	Cardiomyopathy	0.9658686345844067	1.0
2	166904165	T	G	Cardiomyopathy	0.9733588115821388	1.0
2	166904166	G	C	Cardiomyopathy	0.9648948454844859	1.0
2	166904166	G	T	Cardiomyopathy	0.9726003778071778	1.0
2	166904168	G	C	Cardiomyopathy	0.9438122782059574	1.0
2	166904168	G	A	Cardiomyopathy	0.9537593963530471	1.0
2	166904168	G	T	Cardiomyopathy	0.8994711983902325	1.0
2	166904169	T	C	Cardiomyopathy	0.9479362192366044	1.0
2	166904169	T	A	Cardiomyopathy	0.9438122782059574	1.0
2	166904169	T	G	Cardiomyopathy	0.9600240879646575	1.0
2	166904170	C	G	Cardiomyopathy	0.9928742278408508	1.0
2	166904170	C	A	Cardiomyopathy	0.9928742278408508	1.0
2	166904170	C	T	Cardiomyopathy	0.9928742278408508	1.0
2	166904171	A	G	Cardiomyopathy	0.9933594572578536	1.0
2	166904171	A	C	Cardiomyopathy	0.9958431649154618	1.0
2	166904171	A	T	Cardiomyopathy	0.9961053866150392	1.0
2	166904172	T	G	Cardiomyopathy	0.9897614942076962	1.0
2	166904172	T	C	Cardiomyopathy	0.992296406635212	1.0
2	166904172	T	A	Cardiomyopathy	0.9897614942076962	1.0
2	166904174	A	G	Cardiomyopathy	0.9919690309564668	1.0
2	166904174	A	C	Cardiomyopathy	0.9908638969146224	1.0
2	166904174	A	T	Cardiomyopathy	0.9864104155187444	1.0
2	166904175	G	C	Cardiomyopathy	0.9833409506695324	1.0
2	166904175	G	T	Cardiomyopathy	0.9749693637294216	1.0
2	166904177	C	G	Cardiomyopathy	0.9748182148608144	1.0
2	166904177	C	A	Cardiomyopathy	0.9582801530790108	1.0
2	166904177	C	T	Cardiomyopathy	0.9467948101796247	1.0
2	166904178	G	C	Cardiomyopathy	0.9896917665502396	1.0
2	166904179	A	T	Cardiomyopathy	0.9883825115221252	1.0
2	166904179	A	C	Cardiomyopathy	0.9883825115221252	1.0
2	166904180	A	G	Cardiomyopathy	0.9936635974591652	1.0
2	166904180	A	C	Cardiomyopathy	0.9909915639946708	1.0
2	166904180	A	T	Cardiomyopathy	0.9843698820040844	1.0
2	166904181	A	G	Cardiomyopathy	0.9883825115221252	1.0
2	166904181	A	C	Cardiomyopathy	0.9895110381573238	1.0
2	166904181	A	T	Cardiomyopathy	0.9903066925876031	1.0
2	166904182	C	G	Cardiomyopathy	0.9827578557916894	1.0
2	166904182	C	A	Cardiomyopathy	0.9827578557916894	1.0
2	166904183	A	G	Cardiomyopathy	0.9891369799090148	1.0
2	166904183	A	C	Cardiomyopathy	0.9917393226586948	1.0
2	166904184	A	T	Cardiomyopathy	0.9744381907087468	1.0
2	166904184	A	C	Cardiomyopathy	0.9776267409910564	1.0
2	166904186	G	T	Cardiomyopathy	0.9925765378917644	1.0
2	166904186	G	C	Cardiomyopathy	0.9870731738396222	1.0
2	166904186	G	A	Cardiomyopathy	0.9932799162047138	1.0
2	166904187	A	T	Cardiomyopathy	0.9823006936362808	1.0
2	166904187	A	G	Cardiomyopathy	0.9929009483383658	1.0
2	166904187	A	C	Cardiomyopathy	0.9752509609716572	1.0
2	166904188	C	G	Cardiomyopathy	0.9857609281560058	1.0
2	166904188	C	A	Cardiomyopathy	0.9857609281560058	1.0
2	166904189	A	G	Cardiomyopathy	0.9905115295341812	1.0
2	166904189	A	C	Cardiomyopathy	0.9935458271763484	1.0
2	166904190	A	T	Cardiomyopathy	0.9823341449090542	1.0
2	166904190	A	C	Cardiomyopathy	0.9834643505366156	1.0
2	166904191	A	T	Cardiomyopathy	0.9813265174057472	1.0
2	166904191	A	C	Cardiomyopathy	0.9813265174057472	1.0
2	166904192	A	T	Cardiomyopathy	0.9765459427347642	1.0
2	166904192	A	G	Cardiomyopathy	0.9907146331845909	1.0
2	166904192	A	C	Cardiomyopathy	0.9869348139822354	1.0
2	166904193	A	T	Cardiomyopathy	0.9861712592669496	1.0
2	166904193	A	G	Cardiomyopathy	0.9813265174057472	1.0
2	166904193	A	C	Cardiomyopathy	0.9851137789599836	1.0
2	166904195	G	C	Cardiomyopathy	0.9788508046460224	1.0
2	166904195	G	A	Cardiomyopathy	0.9809576891613998	1.0
2	166904195	G	T	Cardiomyopathy	0.9897442522788776	1.0
2	166904196	C	G	Cardiomyopathy	0.9872059919993892	1.0
2	166904196	C	A	Cardiomyopathy	0.9740968617249359	1.0
2	166904196	C	T	Cardiomyopathy	0.9792599575580286	1.0
2	166904197	C	G	Cardiomyopathy	0.990675316420206	1.0
2	166904197	C	A	Cardiomyopathy	0.990675316420206	1.0
2	166904198	C	G	Cardiomyopathy	0.9906185967213688	1.0
2	166904198	C	A	Cardiomyopathy	0.991649578292218	1.0
2	166904199	A	T	Cardiomyopathy	0.9925512162478044	1.0
2	166904199	A	G	Cardiomyopathy	0.9925512162478044	1.0
2	166904199	A	C	Cardiomyopathy	0.992421977702242	1.0
2	166904200	A	T	Cardiomyopathy	0.9839646697267458	1.0
2	166904200	A	C	Cardiomyopathy	0.9839646697267458	1.0
2	166904201	C	T	Cardiomyopathy	0.9450674415770981	1.0
2	166904201	C	G	Cardiomyopathy	0.9410226405715156	1.0
2	166904201	C	A	Cardiomyopathy	0.9664079469304578	1.0
2	166904202	T	G	Cardiomyopathy	0.9859457653379754	1.0
2	166904202	T	C	Cardiomyopathy	0.9681161782068588	1.0
2	166904202	T	A	Cardiomyopathy	0.9800104782668634	1.0
2	166904203	G	T	Cardiomyopathy	0.9843518156236352	1.0
2	166904203	G	C	Cardiomyopathy	0.9843518156236352	1.0
2	166904204	A	T	Cardiomyopathy	0.9828985297204316	1.0
2	166904204	A	G	Cardiomyopathy	0.9909521827265114	1.0
2	166904204	A	C	Cardiomyopathy	0.9878187837627634	1.0
2	166904205	A	T	Cardiomyopathy	0.9862387920518744	1.0
2	166904205	A	G	Cardiomyopathy	0.9843518156236352	1.0
2	166904205	A	C	Cardiomyopathy	0.9859631757863172	1.0
2	166904207	G	T	Cardiomyopathy	0.9469324066195536	1.0
2	166904207	G	C	Cardiomyopathy	0.9409700522470532	1.0
2	166904207	G	A	Cardiomyopathy	0.972685667422214	1.0
2	166904208	T	G	Cardiomyopathy	0.9773227419615659	1.0
2	166904208	T	C	Cardiomyopathy	0.9635515907302424	1.0
2	166904208	T	A	Cardiomyopathy	0.9409700522470532	1.0
2	166904209	A	T	Cardiomyopathy	0.9811780488246942	1.0
2	166904209	A	C	Cardiomyopathy	0.9811780488246942	1.0
2	166904210	T	G	Cardiomyopathy	0.9843702513575648	1.0
2	166904210	T	C	Cardiomyopathy	0.985847657782764	1.0
2	166904210	T	A	Cardiomyopathy	0.9863899676698972	1.0
2	166904211	C	T	Cardiomyopathy	0.9390664315594034	1.0
2	166904211	C	G	Cardiomyopathy	0.9840513301156228	1.0
2	166904211	C	A	Cardiomyopathy	0.98384824026646	1.0
2	166904212	A	T	Cardiomyopathy	0.9446768105322276	1.0
2	166904212	A	C	Cardiomyopathy	0.9446768105322276	1.0
2	166904213	A	T	Cardiomyopathy	0.9292616701526002	1.0
2	166904213	A	G	Cardiomyopathy	0.9541453448729764	1.0
2	166904213	A	C	Cardiomyopathy	0.9473550496813592	1.0
2	166904214	A	T	Cardiomyopathy	0.9472252066818926	1.0
2	166904214	A	G	Cardiomyopathy	0.9446768105322276	1.0
2	166904214	A	C	Cardiomyopathy	0.9428823439454258	1.0
2	166904215	G	T	Cardiomyopathy	0.9634841308024812	1.0
2	166904215	G	C	Cardiomyopathy	0.9634841308024812	1.0
2	166904216	C	T	Cardiomyopathy	0.9194803135308268	1.0
2	166904216	C	G	Cardiomyopathy	0.9524952361850688	1.0
2	166904216	C	A	Cardiomyopathy	0.964556297629794	1.0
2	166904217	T	G	Cardiomyopathy	0.9634841308024812	1.0
2	166904217	T	C	Cardiomyopathy	0.9485638145038484	1.0
2	166904217	T	A	Cardiomyopathy	0.9562127395193428	1.0
2	166904219	G	T	Cardiomyopathy	0.9606710754584016	1.0
2	166904219	G	C	Cardiomyopathy	0.9610164459289504	1.0
2	166904219	G	A	Cardiomyopathy	0.9594027018632818	1.0
2	166904220	T	G	Cardiomyopathy	0.966501969664106	1.0
2	166904220	T	C	Cardiomyopathy	0.9539086072345436	1.0
2	166904220	T	A	Cardiomyopathy	0.9479658929535328	1.0
2	166904222	T	G	Cardiomyopathy	0.9788372529150996	1.0
2	166904222	T	C	Cardiomyopathy	0.9763761273720496	1.0
2	166904222	T	A	Cardiomyopathy	0.9489189811058776	1.0
2	166904223	A	T	Cardiomyopathy	0.9780059282842192	1.0
2	166904223	A	G	Cardiomyopathy	0.9759360749122372	1.0
2	166904223	A	C	Cardiomyopathy	0.9863483816068092	1.0
2	166904225	C	T	Cardiomyopathy	0.9798368514473976	1.0
2	166904225	C	G	Cardiomyopathy	0.9735593947873272	1.0
2	166904225	C	A	Cardiomyopathy	0.9778746053393276	1.0
2	166904226	C	T	Cardiomyopathy	0.9746101206286356	1.0
2	166904226	C	G	Cardiomyopathy	0.976808949727798	1.0
2	166904226	C	A	Cardiomyopathy	0.9734568517684552	1.0
2	166904228	T	G	Cardiomyopathy	0.9728345560896104	1.0
2	166904228	T	C	Cardiomyopathy	0.9672537343688344	1.0
2	166904228	T	A	Cardiomyopathy	0.9482079967073728	1.0
2	166904229	A	T	Cardiomyopathy	0.9752804443324864	1.0
2	166904229	A	G	Cardiomyopathy	0.9629535988714985	1.0
2	166904229	A	C	Cardiomyopathy	0.9796658616773212	1.0
2	166904230	A	T	Cardiomyopathy	0.8905062988395273	1.0
2	166904230	A	C	Cardiomyopathy	0.8905062988395273	1.0
2	166904231	T	G	Cardiomyopathy	0.9120103163017635	1.0
2	166904231	T	C	Cardiomyopathy	0.9090609154700626	1.0
2	166904231	T	A	Cardiomyopathy	0.9396260000429492	1.0
2	166904232	T	G	Cardiomyopathy	0.9008846715288268	1.0
2	166904232	T	C	Cardiomyopathy	0.837528161730798	1.0
2	166904232	T	A	Cardiomyopathy	0.9467110904018096	1.0
2	166904234	G	T	Cardiomyopathy	0.9641285863314408	1.0
2	166904234	G	C	Cardiomyopathy	0.9660668215444136	1.0
2	166904234	G	A	Cardiomyopathy	0.963105979176071	1.0
2	166904235	G	T	Cardiomyopathy	0.9672047346094428	1.0
2	166904235	G	C	Cardiomyopathy	0.957673264929602	1.0
2	166904235	G	A	Cardiomyopathy	0.9632141678489105	1.0
2	166904236	A	T	Cardiomyopathy	0.9040232440578322	1.0
2	166904236	A	C	Cardiomyopathy	0.9040232440578322	1.0
2	166904237	T	G	Cardiomyopathy	0.9362142008460256	1.0
2	166904237	T	C	Cardiomyopathy	0.916588108330154	1.0
2	166904237	T	A	Cardiomyopathy	0.9481950774106984	1.0
2	166904238	T	G	Cardiomyopathy	0.9296296049520546	1.0
2	166904238	T	C	Cardiomyopathy	0.9266060318796204	1.0
2	166904238	T	A	Cardiomyopathy	0.9616510033196652	1.0
2	166904239	T	G	Cardiomyopathy	0.9639843061944214	1.0
2	166904239	T	A	Cardiomyopathy	0.9639843061944214	1.0
2	166904240	C	T	Cardiomyopathy	0.9010258232269998	1.0
2	166904240	C	G	Cardiomyopathy	0.9660822207052048	1.0
2	166904240	C	A	Cardiomyopathy	0.9534422674197776	1.0
2	166904241	T	C	Cardiomyopathy	0.9736140705239402	1.0
2	166904243	C	T	Cardiomyopathy	0.980089547180834	1.0
2	166904243	C	G	Cardiomyopathy	0.9691689086515916	1.0
2	166904243	C	A	Cardiomyopathy	0.9790986061502605	1.0
2	166904244	C	T	Cardiomyopathy	0.9706668123465794	1.0
2	166904244	C	G	Cardiomyopathy	0.9756025675085814	1.0
2	166904244	C	A	Cardiomyopathy	0.9745679525357528	1.0
2	166904246	G	T	Cardiomyopathy	0.9590743565825488	1.0
2	166904246	G	C	Cardiomyopathy	0.9052251595245928	1.0
2	166904246	G	A	Cardiomyopathy	0.9108963322600541	1.0
2	166904247	C	T	Cardiomyopathy	0.913976016100952	1.0
2	166904247	C	G	Cardiomyopathy	0.9607781192792916	1.0
2	166904247	C	A	Cardiomyopathy	0.9327002134460328	1.0
2	166904248	T	G	Cardiomyopathy	0.9259528835223759	1.0
2	166904248	T	A	Cardiomyopathy	0.9259528835223759	1.0
2	166904249	T	G	Cardiomyopathy	0.9665234952338636	1.0
2	166904249	T	C	Cardiomyopathy	0.9354508245642706	1.0
2	166904249	T	A	Cardiomyopathy	0.9680198117064552	1.0
2	166904250	T	G	Cardiomyopathy	0.9530604449470268	1.0
2	166904250	T	C	Cardiomyopathy	0.9719375197926166	1.0
2	166904252	A	T	Cardiomyopathy	0.9860704573878336	1.0
2	166904252	A	G	Cardiomyopathy	0.9761873698402386	1.0
2	166904252	A	C	Cardiomyopathy	0.9816875628532656	1.0
2	166904253	C	T	Cardiomyopathy	0.9107341821070252	1.0
2	166904253	C	G	Cardiomyopathy	0.9007369813087108	1.0
2	166904253	C	A	Cardiomyopathy	0.9007369813087108	1.0
2	166904254	A	C	Cardiomyopathy	0.9724161712680408	1.0
2	166904255	C	T	Cardiomyopathy	0.9853905586644416	1.0
2	166904255	C	G	Cardiomyopathy	0.9646103128076304	1.0
2	166904255	C	A	Cardiomyopathy	0.9804942312431868	1.0
2	166904256	A	T	Cardiomyopathy	0.9646103128076304	1.0
2	166904256	A	G	Cardiomyopathy	0.9874231579640682	1.0
2	166904256	A	C	Cardiomyopathy	0.9658894702850436	1.0
2	166904257	C	T	Cardiomyopathy	0.9544813910203278	1.0
2	166904257	C	G	Cardiomyopathy	0.9544813910203278	1.0
2	166904257	C	A	Cardiomyopathy	0.9544813910203278	1.0
2	166904258	A	T	Cardiomyopathy	0.9808144439892684	1.0
2	166904258	A	G	Cardiomyopathy	0.9561297003766344	1.0
2	166904258	A	C	Cardiomyopathy	0.9795615744770392	1.0
2	166904259	T	G	Cardiomyopathy	0.9739767885341786	1.0
2	166904259	T	C	Cardiomyopathy	0.958775807678684	1.0
2	166904259	T	A	Cardiomyopathy	0.9739767885341786	1.0
2	166904261	T	G	Cardiomyopathy	0.9893583483640987	1.0
2	166904261	T	C	Cardiomyopathy	0.9882801344464536	1.0
2	166904261	T	A	Cardiomyopathy	0.9655224442861984	1.0
2	166904262	A	T	Cardiomyopathy	0.9876018766102438	1.0
2	166904262	A	G	Cardiomyopathy	0.983921572859114	1.0
2	166904262	A	C	Cardiomyopathy	0.9927139138547492	1.0
2	166904264	C	T	Cardiomyopathy	0.9878859524926912	1.0
2	166904264	C	G	Cardiomyopathy	0.9807438331181496	1.0
2	166904264	C	A	Cardiomyopathy	0.9877052443950296	1.0
2	166904265	C	T	Cardiomyopathy	0.9868546809862172	1.0
2	166904265	C	G	Cardiomyopathy	0.9868546809862172	1.0
2	166904266	C	G	Cardiomyopathy	0.9740290918140744	1.0
2	166904266	C	A	Cardiomyopathy	0.9740290918140744	1.0
2	166904267	T	G	Cardiomyopathy	0.9802573813540644	1.0
2	166904267	T	C	Cardiomyopathy	0.9825366788243004	1.0
2	166904267	T	A	Cardiomyopathy	0.9852500971078956	1.0
2	166904268	C	T	Cardiomyopathy	0.9690977638617232	1.0
2	166904268	C	G	Cardiomyopathy	0.9773157952773708	1.0
2	166904270	G	T	Cardiomyopathy	0.9718846181773184	1.0
2	166904270	G	C	Cardiomyopathy	0.9775791599300306	1.0
2	166904270	G	A	Cardiomyopathy	0.9764372280028706	1.0
2	166904271	G	T	Cardiomyopathy	0.9773424329465232	1.0
2	166904271	G	C	Cardiomyopathy	0.9697897286827464	1.0
2	166904271	G	A	Cardiomyopathy	0.9736873524155728	1.0
2	166904272	A	C	Cardiomyopathy	0.9771690562986411	1.0
2	166904273	C	T	Cardiomyopathy	0.982312011750924	1.0
2	166904273	C	G	Cardiomyopathy	0.9751908031289088	1.0
2	166904273	C	A	Cardiomyopathy	0.9800216188336048	1.0
2	166904274	A	T	Cardiomyopathy	0.9751908031289088	1.0
2	166904274	A	G	Cardiomyopathy	0.9831819671382332	1.0
2	166904274	A	C	Cardiomyopathy	0.9754070352825478	1.0
2	166904275	T	G	Cardiomyopathy	0.923978164850236	1.0
2	166904275	T	A	Cardiomyopathy	0.923978164850236	1.0
2	166905399	G	T	Cardiomyopathy	0.9664636110255986	1.0
2	166905399	G	C	Cardiomyopathy	0.9445881064468828	1.0
2	166905399	G	A	Cardiomyopathy	0.9572837650931488	1.0
2	166905400	C	T	Cardiomyopathy	0.949908953999252	1.0
2	166905400	C	G	Cardiomyopathy	0.9670813313683482	1.0
2	166905400	C	A	Cardiomyopathy	0.92512493604241	1.0
2	166905401	A	T	Cardiomyopathy	0.941462138089748	1.0
2	166905401	A	C	Cardiomyopathy	0.941462138089748	1.0
2	166905402	T	G	Cardiomyopathy	0.9582269398539109	1.0
2	166905402	T	C	Cardiomyopathy	0.9404162705966801	1.0
2	166905402	T	A	Cardiomyopathy	0.9734329929667443	1.0
2	166905403	C	T	Cardiomyopathy	0.8742467586400441	1.0
2	166905403	C	G	Cardiomyopathy	0.9600403855988446	1.0
2	166905403	C	A	Cardiomyopathy	0.9690872792199487	1.0
2	166905405	G	T	Cardiomyopathy	0.9686357268590232	1.0
2	166905405	G	C	Cardiomyopathy	0.9557523192121204	1.0
2	166905405	G	A	Cardiomyopathy	0.9690805550492776	1.0
2	166905406	A	G	Cardiomyopathy	0.9695280870510016	1.0
2	166905406	A	C	Cardiomyopathy	0.942229057070432	1.0
2	166905406	A	T	Cardiomyopathy	0.9441083033908464	1.0
2	166905407	G	C	Cardiomyopathy	0.9523708567649362	1.0
2	166905407	G	T	Cardiomyopathy	0.9523708567649362	1.0
2	166905408	C	G	Cardiomyopathy	0.9317042740101884	1.0
2	166905408	C	A	Cardiomyopathy	0.9533090576886488	1.0
2	166905408	C	T	Cardiomyopathy	0.8935455391035734	1.0
2	166905409	T	C	Cardiomyopathy	0.9079221644972488	1.0
2	166905409	T	A	Cardiomyopathy	0.9447376377900976	1.0
2	166905409	T	G	Cardiomyopathy	0.9523708567649362	1.0
2	166905410	A	C	Cardiomyopathy	0.8754329546170879	1.0
2	166905410	A	T	Cardiomyopathy	0.8754329546170879	1.0
2	166905411	T	C	Cardiomyopathy	0.8806848571793184	1.0
2	166905411	T	A	Cardiomyopathy	0.9427366015326294	1.0
2	166905411	T	G	Cardiomyopathy	0.9045821667171752	1.0
2	166905412	T	C	Cardiomyopathy	0.8933367253042341	1.0
2	166905412	T	A	Cardiomyopathy	0.9532556242083317	1.0
2	166905412	T	G	Cardiomyopathy	0.911233201913346	1.0
2	166905414	C	G	Cardiomyopathy	0.9671218727903872	1.0
2	166905414	C	A	Cardiomyopathy	0.9728822457769032	1.0
2	166905414	C	T	Cardiomyopathy	0.9749274560885338	1.0
2	166905415	C	G	Cardiomyopathy	0.9695534257440208	1.0
2	166905415	C	T	Cardiomyopathy	0.9695534257440208	1.0
2	166905416	A	C	Cardiomyopathy	0.9835116890641192	1.0
2	166905417	C	G	Cardiomyopathy	0.9814699100576456	1.0
2	166905417	C	A	Cardiomyopathy	0.9861532814446998	1.0
2	166905417	C	T	Cardiomyopathy	0.9874181340203138	1.0
2	166905418	A	G	Cardiomyopathy	0.9880354678376734	1.0
2	166905418	A	C	Cardiomyopathy	0.9826682572901522	1.0
2	166905418	A	T	Cardiomyopathy	0.9814699100576456	1.0
2	166905420	A	G	Cardiomyopathy	0.9823340596696142	1.0
2	166905420	A	C	Cardiomyopathy	0.9789161391773096	1.0
2	166905420	A	T	Cardiomyopathy	0.97178420051016	1.0
2	166905421	G	C	Cardiomyopathy	0.9526110663501643	1.0
2	166905421	G	T	Cardiomyopathy	0.9175632425446628	1.0
2	166905423	A	G	Cardiomyopathy	0.9881053478263572	1.0
2	166905423	A	C	Cardiomyopathy	0.986430520399911	1.0
2	166905423	A	T	Cardiomyopathy	0.9804174477391352	1.0
2	166905424	G	C	Cardiomyopathy	0.8476258315412142	1.0
2	166905424	G	T	Cardiomyopathy	0.8649796352113801	1.0
2	166905426	G	C	Cardiomyopathy	0.8948457790923054	1.0
2	166905426	G	A	Cardiomyopathy	0.9034732985122028	1.0
2	166905426	G	T	Cardiomyopathy	0.9304978206682376	1.0
2	166905427	C	G	Cardiomyopathy	0.9027120359945142	1.0
2	166905427	C	A	Cardiomyopathy	0.8808354449733216	1.0
2	166905427	C	T	Cardiomyopathy	0.8975651870125735	1.0
2	166905428	A	C	Cardiomyopathy	0.9060483276822704	1.0
2	166905428	A	T	Cardiomyopathy	0.9060483276822704	1.0
2	166905429	T	C	Cardiomyopathy	0.9565301442806085	1.0
2	166905429	T	A	Cardiomyopathy	0.9649494914321162	1.0
2	166905429	T	G	Cardiomyopathy	0.9496721107214762	1.0
2	166905430	C	G	Cardiomyopathy	0.9443778455408454	1.0
2	166905430	C	A	Cardiomyopathy	0.9491716377481608	1.0
2	166905430	C	T	Cardiomyopathy	0.8748458873154642	1.0
2	166905431	T	A	Cardiomyopathy	0.8652539148184402	1.0
2	166905431	T	G	Cardiomyopathy	0.8652539148184402	1.0
2	166905432	A	G	Cardiomyopathy	0.8601035462544199	1.0
2	166905433	A	C	Cardiomyopathy	0.8546640369585456	1.0
2	166905433	A	T	Cardiomyopathy	0.8565144467426933	1.0
2	166905434	A	C	Cardiomyopathy	0.8415225701307542	1.0
2	166905434	A	T	Cardiomyopathy	0.8415225701307542	1.0
2	166905435	A	G	Cardiomyopathy	0.8495912907754778	1.0
2	166905435	A	C	Cardiomyopathy	0.8780346826869795	1.0
2	166905435	A	T	Cardiomyopathy	0.8319496211199173	1.0
2	166905436	A	G	Cardiomyopathy	0.8415225701307542	1.0
2	166905436	A	C	Cardiomyopathy	0.8268545037528932	1.0
2	166905436	A	T	Cardiomyopathy	0.8378442323950421	1.0
2	166905438	C	G	Cardiomyopathy	0.8384431528017994	1.0
2	166905438	C	A	Cardiomyopathy	0.8909749609108303	1.0
2	166905438	C	T	Cardiomyopathy	0.8993361567544986	1.0
2	166905439	C	G	Cardiomyopathy	0.8867862225313753	1.0
2	166905439	C	A	Cardiomyopathy	0.8527776505097459	1.0
2	166905439	C	T	Cardiomyopathy	0.8281858201450336	1.0
2	166905440	C	G	Cardiomyopathy	0.8011867790460573	1.0
2	166905440	C	A	Cardiomyopathy	0.8011867790460573	1.0
2	166905441	T	C	Cardiomyopathy	0.8508228760779059	1.0
2	166905441	T	A	Cardiomyopathy	0.8546542301691591	1.0
2	166905441	T	G	Cardiomyopathy	0.8253611211152984	1.0
2	166905442	C	G	Cardiomyopathy	0.8950250711853427	1.0
2	166905442	C	T	Cardiomyopathy	0.9441633127247776	1.0
2	166905444	A	G	Cardiomyopathy	0.956736304294926	1.0
2	166905444	A	C	Cardiomyopathy	0.9699426007337136	1.0
2	166905444	A	T	Cardiomyopathy	0.9528831830236364	1.0
2	166905445	G	C	Cardiomyopathy	0.9228161830970479	1.0
2	166905445	G	T	Cardiomyopathy	0.9188719393766734	1.0
2	166905446	G	C	Cardiomyopathy	0.9343626950359641	1.0
2	166905446	G	T	Cardiomyopathy	0.9343626950359641	1.0
2	166905447	A	G	Cardiomyopathy	0.9632610110342944	1.0
2	166905447	A	C	Cardiomyopathy	0.9553507069963364	1.0
2	166905447	A	T	Cardiomyopathy	0.9177729462475884	1.0
2	166905448	A	G	Cardiomyopathy	0.9343626950359641	1.0
2	166905448	A	C	Cardiomyopathy	0.9077227413237872	1.0
2	166905448	A	T	Cardiomyopathy	0.8969717967867996	1.0
2	166905450	T	C	Cardiomyopathy	0.9391032313635509	1.0
2	166905450	T	A	Cardiomyopathy	0.8691475429083145	1.0
2	166905450	T	G	Cardiomyopathy	0.9478600818744702	1.0
2	166905451	A	G	Cardiomyopathy	0.9270720517394988	1.0
2	166905451	A	C	Cardiomyopathy	0.9647858847655356	1.0
2	166905451	A	T	Cardiomyopathy	0.9532307598862094	1.0
2	166905452	A	C	Cardiomyopathy	0.7989402047543326	1.0
2	166905452	A	T	Cardiomyopathy	0.7989402047543326	1.0
2	166905453	T	C	Cardiomyopathy	0.8437298992725917	1.0
2	166905453	T	A	Cardiomyopathy	0.8785565724392116	1.0
2	166905453	T	G	Cardiomyopathy	0.8961181016462292	1.0
2	166905454	G	C	Cardiomyopathy	0.8814307019615634	1.0
2	166905454	G	A	Cardiomyopathy	0.8196496796777735	1.0
2	166905454	G	T	Cardiomyopathy	0.812123016773749	1.0
2	166905456	T	C	Cardiomyopathy	0.7056287723339268	1.0
2	166905456	T	A	Cardiomyopathy	0.5894995938314016	1.0
2	166905456	T	G	Cardiomyopathy	0.7464968476260478	1.0
2	166908232	A	G	Cardiomyopathy	0.7268743011924421	1.0
2	166908232	A	C	Cardiomyopathy	0.7507378083294062	1.0
2	166908232	A	T	Cardiomyopathy	0.7398066926355286	1.0
2	166908233	A	C	Cardiomyopathy	0.7295717619277859	1.0
2	166908233	A	T	Cardiomyopathy	0.7295717619277859	1.0
2	166908234	T	C	Cardiomyopathy	0.8453218509908504	1.0
2	166908234	T	A	Cardiomyopathy	0.8672242561740823	1.0
2	166908234	T	G	Cardiomyopathy	0.822467774095429	1.0
2	166908235	C	G	Cardiomyopathy	0.6185000481093949	1.0
2	166908235	C	A	Cardiomyopathy	0.6260677885849625	1.0
2	166908235	C	T	Cardiomyopathy	0.5236354542722255	1.0
2	166908236	T	A	Cardiomyopathy	0.7679554353683493	1.0
2	166908236	T	G	Cardiomyopathy	0.7679554353683493	1.0
2	166908237	T	C	Cardiomyopathy	0.7167750518163168	1.0
2	166908237	T	A	Cardiomyopathy	0.7502513978513055	1.0
2	166908237	T	G	Cardiomyopathy	0.838325948373663	1.0
2	166908238	G	C	Cardiomyopathy	0.7068788334830586	1.0
2	166908238	G	T	Cardiomyopathy	0.6683854852271479	1.0
2	166908239	A	C	Cardiomyopathy	0.7467743020769776	1.0
2	166908240	A	G	Cardiomyopathy	0.8294899194680785	1.0
2	166908240	A	C	Cardiomyopathy	0.7789702875837761	1.0
2	166908240	A	T	Cardiomyopathy	0.8058701778678267	1.0
2	166908241	T	C	Cardiomyopathy	0.7507025141912208	1.0
2	166908241	T	A	Cardiomyopathy	0.8243869777990545	1.0
2	166908241	T	G	Cardiomyopathy	0.7547636361868615	1.0
2	166908243	T	C	Cardiomyopathy	0.8753200652090998	1.0
2	166908243	T	A	Cardiomyopathy	0.8028392763311942	1.0
2	166908243	T	G	Cardiomyopathy	0.8722100237867983	1.0
2	166908244	A	G	Cardiomyopathy	0.8545176840326717	1.0
2	166908244	A	C	Cardiomyopathy	0.9062147012737952	1.0
2	166908244	A	T	Cardiomyopathy	0.8755733051146386	1.0
2	166908246	G	A	Cardiomyopathy	0.8684857882306287	1.0
2	166908247	A	G	Cardiomyopathy	0.8837375711904719	1.0
2	166908247	A	C	Cardiomyopathy	0.8418206857796195	1.0
2	166908247	A	T	Cardiomyopathy	0.8356364314557571	1.0
2	166908248	C	G	Cardiomyopathy	0.7747398213648256	1.0
2	166908248	C	A	Cardiomyopathy	0.7747398213648256	1.0
2	166908249	T	C	Cardiomyopathy	0.8588267147384052	1.0
2	166908249	T	A	Cardiomyopathy	0.8977243427392547	1.0
2	166908249	T	G	Cardiomyopathy	0.8941693858440259	1.0
2	166908250	T	C	Cardiomyopathy	0.84238595774137	1.0
2	166908250	T	G	Cardiomyopathy	0.8546044904631425	1.0
2	166908251	C	G	Cardiomyopathy	0.915845626697421	1.0
2	166908251	C	A	Cardiomyopathy	0.915845626697421	1.0
2	166908252	C	G	Cardiomyopathy	0.8968610726505015	1.0
2	166908252	C	A	Cardiomyopathy	0.8532946620529037	1.0
2	166908253	A	G	Cardiomyopathy	0.8129601414743387	1.0
2	166908253	A	C	Cardiomyopathy	0.908631378664742	1.0
2	166908253	A	T	Cardiomyopathy	0.8129601414743387	1.0
2	166908254	G	C	Cardiomyopathy	0.8815643157487731	1.0
2	166908254	G	T	Cardiomyopathy	0.8815643157487731	1.0
2	166908255	T	G	Cardiomyopathy	0.9199469515574772	1.0
2	166908255	T	C	Cardiomyopathy	0.9292493458491208	1.0
2	166908255	T	A	Cardiomyopathy	0.9365192203024768	1.0
2	166908256	C	T	Cardiomyopathy	0.7919327474539335	1.0
2	166908256	C	G	Cardiomyopathy	0.8832075315923171	1.0
2	166908256	C	A	Cardiomyopathy	0.9295192368030201	1.0
2	166908257	A	T	Cardiomyopathy	0.8128779165531124	1.0
2	166908257	A	C	Cardiomyopathy	0.8128779165531124	1.0
2	166908258	A	T	Cardiomyopathy	0.8714613544825776	1.0
2	166908258	A	G	Cardiomyopathy	0.9414745901861744	1.0
2	166908258	A	C	Cardiomyopathy	0.9222309318734152	1.0
2	166908259	A	T	Cardiomyopathy	0.8881691424404227	1.0
2	166908259	A	G	Cardiomyopathy	0.8128779165531124	1.0
2	166908259	A	C	Cardiomyopathy	0.9300781757544828	1.0
2	166908260	C	G	Cardiomyopathy	0.7395962558566839	1.0
2	166908260	C	A	Cardiomyopathy	0.7395962558566839	1.0
2	166908261	T	C	Cardiomyopathy	0.7460300093924666	1.0
2	166908261	T	A	Cardiomyopathy	0.6876494494186174	1.0
2	166908261	T	G	Cardiomyopathy	0.7645020349634303	1.0
2	166908262	C	T	Cardiomyopathy	0.7639489212765254	1.0
2	166908262	C	G	Cardiomyopathy	0.7095887135219091	1.0
2	166908263	A	T	Cardiomyopathy	0.6233576396376497	1.0
2	166908263	A	C	Cardiomyopathy	0.6233576396376497	1.0
2	166908264	A	T	Cardiomyopathy	0.6309703129388702	1.0
2	166908264	A	G	Cardiomyopathy	0.4595566258521583	0.0
2	166908264	A	C	Cardiomyopathy	0.6621072926246692	1.0
2	166908265	A	T	Cardiomyopathy	0.35369561471116523	0.0
2	166908265	A	G	Cardiomyopathy	0.33202083583322023	0.0
2	166908265	A	C	Cardiomyopathy	0.3456808364534115	0.0
2	166908267	A	T	Cardiomyopathy	0.5036811771602036	1.0
2	166908267	A	G	Cardiomyopathy	0.3542349451962077	0.0
2	166908267	A	C	Cardiomyopathy	0.4087062060974986	0.0
2	166908268	C	G	Cardiomyopathy	0.42439381745480426	0.0
2	166908268	C	A	Cardiomyopathy	0.4704441817341632	0.0
2	166908268	C	T	Cardiomyopathy	0.43195211298195735	0.0
2	166908270	G	T	Cardiomyopathy	0.36141607401444736	0.0
2	166908270	G	C	Cardiomyopathy	0.3387262739138275	0.0
2	166908270	G	A	Cardiomyopathy	0.3909082806010313	0.0
2	166908271	T	G	Cardiomyopathy	0.4708259620886837	0.0
2	166908271	T	C	Cardiomyopathy	0.3585046020538816	0.0
2	166908271	T	A	Cardiomyopathy	0.3387262739138275	0.0
2	166908272	T	G	Cardiomyopathy	0.29141168533004197	0.0
2	166908272	T	A	Cardiomyopathy	0.29141168533004197	0.0
2	166908273	T	G	Cardiomyopathy	0.31700488196594834	0.0
2	166908273	T	C	Cardiomyopathy	0.3291141940532209	0.0
2	166908273	T	A	Cardiomyopathy	0.34676244341562723	0.0
2	166908274	C	T	Cardiomyopathy	0.20507647544600527	0.0
2	166908274	C	G	Cardiomyopathy	0.19883854664132788	0.0
2	166908275	A	T	Cardiomyopathy	0.2082969881445776	0.0
2	166908275	A	C	Cardiomyopathy	0.2082969881445776	0.0
2	166908276	T	G	Cardiomyopathy	0.2010349805613155	0.0
2	166908276	T	C	Cardiomyopathy	0.1956606472672316	0.0
2	166908276	T	A	Cardiomyopathy	0.25336357827405537	0.0
2	166908277	T	G	Cardiomyopathy	0.2027455578848233	0.0
2	166908277	T	C	Cardiomyopathy	0.2049367943129079	0.0
2	166908277	T	A	Cardiomyopathy	0.2521353236376204	0.0
2	166908278	T	C	Cardiomyopathy	0.20694977665690212	0.0
2	166908279	A	T	Cardiomyopathy	0.25379546842055783	0.0
2	166908279	A	G	Cardiomyopathy	0.17553303439906626	0.0
2	166908279	A	C	Cardiomyopathy	0.25318434914974786	0.0
2	166908280	T	G	Cardiomyopathy	0.1559164456436619	0.0
2	166908280	T	C	Cardiomyopathy	0.16134562314904832	0.0
2	166908280	T	A	Cardiomyopathy	0.1559164456436619	0.0
2	166908282	A	T	Cardiomyopathy	0.2692249113689628	0.0
2	166908282	A	G	Cardiomyopathy	0.4157892641122853	0.0
2	166908282	A	C	Cardiomyopathy	0.3605301517834147	0.0
2	166908283	G	T	Cardiomyopathy	0.24397188494310604	0.0
2	166908283	G	C	Cardiomyopathy	0.2507784006622584	0.0
2	166908283	G	A	Cardiomyopathy	0.246181393163216	0.0
2	166908285	G	T	Cardiomyopathy	0.2863976307637945	0.0
2	166908285	G	C	Cardiomyopathy	0.306243118088664	0.0
2	166908285	G	A	Cardiomyopathy	0.2832152926452508	0.0
2	166908286	T	G	Cardiomyopathy	0.2086414459829501	0.0
2	166908286	T	C	Cardiomyopathy	0.1571831423564969	0.0
2	166908286	T	A	Cardiomyopathy	0.15426272241160333	0.0
2	166908288	C	T	Cardiomyopathy	0.5521581788897219	1.0
2	166908288	C	G	Cardiomyopathy	0.5415775782281679	1.0
2	166908288	C	A	Cardiomyopathy	0.6275459806602812	1.0
2	166908289	C	T	Cardiomyopathy	0.5335421751143463	1.0
2	166908289	C	G	Cardiomyopathy	0.6127572112262586	1.0
2	166908289	C	A	Cardiomyopathy	0.5839515977295928	1.0
2	166908290	A	T	Cardiomyopathy	0.4170331206199497	0.0
2	166908290	A	C	Cardiomyopathy	0.4170331206199497	0.0
2	166908291	T	G	Cardiomyopathy	0.442765213620388	0.0
2	166908291	T	C	Cardiomyopathy	0.4469258495029242	0.0
2	166908291	T	A	Cardiomyopathy	0.5566598798435645	1.0
2	166908292	T	G	Cardiomyopathy	0.4282803633111856	0.0
2	166908292	T	C	Cardiomyopathy	0.4200894046595275	0.0
2	166908292	T	A	Cardiomyopathy	0.5666439117516321	1.0
2	166908294	T	G	Cardiomyopathy	0.4192956282998681	0.0
2	166908294	T	C	Cardiomyopathy	0.4270352726084576	0.0
2	166908294	T	A	Cardiomyopathy	0.4073233388214879	0.0
2	166908295	A	T	Cardiomyopathy	0.3054726026752021	0.0
2	166908295	A	G	Cardiomyopathy	0.3353094780020429	0.0
2	166908295	A	C	Cardiomyopathy	0.3254852649699765	0.0
2	166908296	A	T	Cardiomyopathy	0.3710060061949064	0.0
2	166908296	A	C	Cardiomyopathy	0.3710060061949064	0.0
2	166908297	T	G	Cardiomyopathy	0.4109441685749651	0.0
2	166908297	T	C	Cardiomyopathy	0.4460072415508483	0.0
2	166908297	T	A	Cardiomyopathy	0.42068385490821897	0.0
2	166908298	T	G	Cardiomyopathy	0.2155109159702347	0.0
2	166908298	T	C	Cardiomyopathy	0.2150654977056565	0.0
2	166908298	T	A	Cardiomyopathy	0.22872241173117264	0.0
2	166908300	A	G	Cardiomyopathy	0.2239044086334453	0.0
2	166908300	A	C	Cardiomyopathy	0.2508700045850021	0.0
2	166908300	A	T	Cardiomyopathy	0.2957616240333041	0.0
2	166908301	C	G	Cardiomyopathy	0.1898642513931198	0.0
2	166908301	C	A	Cardiomyopathy	0.1898642513931198	0.0
2	166908301	C	T	Cardiomyopathy	0.1992312529340676	0.0
2	166908303	G	T	Cardiomyopathy	0.2495039980139164	0.0
2	166908303	G	C	Cardiomyopathy	0.2079554354530342	0.0
2	166908303	G	A	Cardiomyopathy	0.2311313648020089	0.0
2	166908304	T	G	Cardiomyopathy	0.3501882217295338	0.0
2	166908304	T	C	Cardiomyopathy	0.23869921314415096	0.0
2	166908304	T	A	Cardiomyopathy	0.2333120476497275	0.0
2	166908305	T	C	Cardiomyopathy	0.2398340963970315	0.0
2	166908306	A	T	Cardiomyopathy	0.3479219991922853	0.0
2	166908306	A	G	Cardiomyopathy	0.23284464509553726	0.0
2	166908306	A	C	Cardiomyopathy	0.30484402241677755	0.0
2	166908307	T	G	Cardiomyopathy	0.2080259160107972	0.0
2	166908307	T	C	Cardiomyopathy	0.20575171517358407	0.0
2	166908307	T	A	Cardiomyopathy	0.2080259160107972	0.0
2	166908308	A	T	Cardiomyopathy	0.3474637802456632	0.0
2	166908308	A	C	Cardiomyopathy	0.3474637802456632	0.0
2	166908309	T	G	Cardiomyopathy	0.35237687358823405	0.0
2	166908309	T	C	Cardiomyopathy	0.3350284492292746	0.0
2	166908309	T	A	Cardiomyopathy	0.43514239197384336	0.0
2	166908310	T	G	Cardiomyopathy	0.3517124522301984	0.0
2	166908310	T	C	Cardiomyopathy	0.3588985647783817	0.0
2	166908310	T	A	Cardiomyopathy	0.4538183018015328	0.0
2	166908311	C	G	Cardiomyopathy	0.3712773684836805	0.0
2	166908311	C	A	Cardiomyopathy	0.3712773684836805	0.0
2	166908312	T	G	Cardiomyopathy	0.4284162867411433	0.0
2	166908312	T	C	Cardiomyopathy	0.3993516192721721	0.0
2	166908312	T	A	Cardiomyopathy	0.4130164997141217	0.0
2	166908313	T	G	Cardiomyopathy	0.3952900998128776	0.0
2	166908313	T	C	Cardiomyopathy	0.4189812866713286	0.0
2	166908314	T	G	Cardiomyopathy	0.2819403314935689	0.0
2	166908314	T	A	Cardiomyopathy	0.2819403314935689	0.0
2	166908315	T	G	Cardiomyopathy	0.3488352703077667	0.0
2	166908315	T	C	Cardiomyopathy	0.38127734707801897	0.0
2	166908315	T	A	Cardiomyopathy	0.392228641752957	0.0
2	166908316	C	T	Cardiomyopathy	0.37286313300317453	0.0
2	166908316	C	G	Cardiomyopathy	0.3314467684111032	0.0
2	166908317	T	C	Cardiomyopathy	0.3318729593993598	0.0
2	166908318	A	T	Cardiomyopathy	0.5521262964577905	1.0
2	166908318	A	G	Cardiomyopathy	0.3613188497752261	0.0
2	166908318	A	C	Cardiomyopathy	0.5464560263579465	1.0
2	166908319	T	G	Cardiomyopathy	0.3119880571533217	0.0
2	166908319	T	C	Cardiomyopathy	0.3137973480815479	0.0
2	166908319	T	A	Cardiomyopathy	0.3119880571533217	0.0
2	166908320	A	T	Cardiomyopathy	0.7063264467837149	1.0
2	166908320	A	C	Cardiomyopathy	0.7063264467837149	1.0
2	166908321	C	T	Cardiomyopathy	0.6080054177757157	1.0
2	166908321	C	G	Cardiomyopathy	0.6230183555174738	1.0
2	166908321	C	A	Cardiomyopathy	0.5839335678253346	1.0
2	166908322	T	G	Cardiomyopathy	0.7063264467837149	1.0
2	166908322	T	C	Cardiomyopathy	0.6444571283500625	1.0
2	166908322	T	A	Cardiomyopathy	0.6761066087247198	1.0
2	166908323	A	T	Cardiomyopathy	0.6533101475187513	1.0
2	166908323	A	C	Cardiomyopathy	0.6533101475187513	1.0
2	166908324	T	G	Cardiomyopathy	0.6381258571732825	1.0
2	166908324	T	C	Cardiomyopathy	0.7569694489797337	1.0
2	166908324	T	A	Cardiomyopathy	0.6841745411391302	1.0
2	166908325	G	T	Cardiomyopathy	0.5486144140162783	1.0
2	166908325	G	C	Cardiomyopathy	0.7270801746553667	1.0
2	166908325	G	A	Cardiomyopathy	0.6490093751812517	1.0
2	166908326	T	G	Cardiomyopathy	0.6384377009775629	1.0
2	166908326	T	A	Cardiomyopathy	0.6384377009775629	1.0
2	166908327	T	G	Cardiomyopathy	0.6813054352935343	1.0
2	166908327	T	C	Cardiomyopathy	0.6896484191781116	1.0
2	166908327	T	A	Cardiomyopathy	0.7736200557848205	1.0
2	166908328	C	T	Cardiomyopathy	0.7061743038598813	1.0
2	166908328	C	G	Cardiomyopathy	0.6001242580908254	1.0
2	166908329	C	G	Cardiomyopathy	0.6874729610876931	1.0
2	166908329	C	A	Cardiomyopathy	0.6874729610876931	1.0
2	166908330	T	G	Cardiomyopathy	0.7449916751109718	1.0
2	166908330	T	C	Cardiomyopathy	0.7584667673075293	1.0
2	166908330	T	A	Cardiomyopathy	0.7527872221854256	1.0
2	166908331	C	T	Cardiomyopathy	0.7726584349269028	1.0
2	166908331	C	G	Cardiomyopathy	0.7050239126551717	1.0
2	166908332	C	G	Cardiomyopathy	0.6845657682094046	1.0
2	166908332	C	A	Cardiomyopathy	0.6845657682094046	1.0
2	166908333	A	G	Cardiomyopathy	0.7607524390907047	1.0
2	166908333	A	C	Cardiomyopathy	0.7654716453882904	1.0
2	166908334	A	T	Cardiomyopathy	0.36315895322929576	0.0
2	166908334	A	C	Cardiomyopathy	0.3646277606673156	0.0
2	166908336	G	T	Cardiomyopathy	0.5264748444794454	1.0
2	166908336	G	C	Cardiomyopathy	0.4331455041744349	0.0
2	166908336	G	A	Cardiomyopathy	0.4738081571044159	0.0
2	166908337	A	T	Cardiomyopathy	0.4127271435248234	0.0
2	166908337	A	G	Cardiomyopathy	0.5419933908460574	1.0
2	166908337	A	C	Cardiomyopathy	0.4046568677147223	0.0
2	166908339	G	T	Cardiomyopathy	0.41776192076962376	0.0
2	166908339	G	C	Cardiomyopathy	0.29407555157396725	0.0
2	166908339	G	A	Cardiomyopathy	0.2908033466385403	0.0
2	166908340	C	T	Cardiomyopathy	0.2955151838320236	0.0
2	166908340	C	G	Cardiomyopathy	0.3663865971012576	0.0
2	166908340	C	A	Cardiomyopathy	0.2857797092305454	0.0
2	166908341	A	T	Cardiomyopathy	0.33626318149476786	0.0
2	166908341	A	C	Cardiomyopathy	0.33626318149476786	0.0
2	166908342	T	G	Cardiomyopathy	0.3091359075990558	0.0
2	166908342	T	C	Cardiomyopathy	0.2994430085222254	0.0
2	166908342	T	A	Cardiomyopathy	0.3786420206301022	0.0
2	166908343	T	G	Cardiomyopathy	0.7100654768942533	1.0
2	166908343	T	C	Cardiomyopathy	0.6485813215296954	1.0
2	166908343	T	A	Cardiomyopathy	0.8121754925161639	1.0
2	166908345	G	T	Cardiomyopathy	0.6600382525922233	1.0
2	166908345	G	C	Cardiomyopathy	0.7378150728012173	1.0
2	166908345	G	A	Cardiomyopathy	0.7768212451647281	1.0
2	166908346	T	G	Cardiomyopathy	0.8156136366833127	1.0
2	166908346	T	C	Cardiomyopathy	0.6697701836345772	1.0
2	166908346	T	A	Cardiomyopathy	0.7378150728012173	1.0
2	166908348	G	T	Cardiomyopathy	0.8365844027095767	1.0
2	166908348	G	C	Cardiomyopathy	0.8683578293675939	1.0
2	166908348	G	A	Cardiomyopathy	0.8418318923803597	1.0
2	166908349	G	T	Cardiomyopathy	0.8380368995708835	1.0
2	166908349	G	C	Cardiomyopathy	0.8138010769130041	1.0
2	166908349	G	A	Cardiomyopathy	0.8309945284394069	1.0
2	166908351	G	T	Cardiomyopathy	0.823963110275723	1.0
2	166908351	G	C	Cardiomyopathy	0.8528942628103101	1.0
2	166908351	G	A	Cardiomyopathy	0.8583618900348741	1.0
2	166908352	G	T	Cardiomyopathy	0.8239768308393345	1.0
2	166908352	G	C	Cardiomyopathy	0.8515503643879481	1.0
2	166908352	G	A	Cardiomyopathy	0.8578359445415082	1.0
2	166908353	C	G	Cardiomyopathy	0.9151067179305004	1.0
2	166908353	C	A	Cardiomyopathy	0.9151067179305004	1.0
2	166908354	C	G	Cardiomyopathy	0.9122395691188648	1.0
2	166908354	C	A	Cardiomyopathy	0.8949631464019955	1.0
2	166908355	A	T	Cardiomyopathy	0.9163501448788832	1.0
2	166908355	A	G	Cardiomyopathy	0.9163501448788832	1.0
2	166908355	A	C	Cardiomyopathy	0.9156809610871136	1.0
2	166908356	T	G	Cardiomyopathy	0.7885678433299544	1.0
2	166908356	T	A	Cardiomyopathy	0.7885678433299544	1.0
2	166908357	T	G	Cardiomyopathy	0.8288399635644041	1.0
2	166908357	T	C	Cardiomyopathy	0.800778243489614	1.0
2	166908357	T	A	Cardiomyopathy	0.7676922575728428	1.0
2	166908358	G	T	Cardiomyopathy	0.8049092942002233	1.0
2	166908358	G	C	Cardiomyopathy	0.7485506882557638	1.0
2	166908359	T	C	Cardiomyopathy	0.6574462660309868	1.0
2	166908360	A	T	Cardiomyopathy	0.6536492920615415	1.0
2	166908360	A	G	Cardiomyopathy	0.6207323004432432	1.0
2	166908360	A	C	Cardiomyopathy	0.633681141383929	1.0
2	166908361	T	G	Cardiomyopathy	0.6810692419785546	1.0
2	166908361	T	C	Cardiomyopathy	0.6929242881087994	1.0
2	166908361	T	A	Cardiomyopathy	0.6810692419785546	1.0
2	166908362	A	C	Cardiomyopathy	0.8959904355029579	1.0
2	166908363	C	T	Cardiomyopathy	0.9065066040235454	1.0
2	166908363	C	G	Cardiomyopathy	0.8797842151053459	1.0
2	166908363	C	A	Cardiomyopathy	0.8976293410454962	1.0
2	166908364	A	T	Cardiomyopathy	0.8797842151053459	1.0
2	166908364	A	G	Cardiomyopathy	0.9128233320048048	1.0
2	166908364	A	C	Cardiomyopathy	0.8894783937483941	1.0
2	166908365	T	G	Cardiomyopathy	0.8705764439951399	1.0
2	166908365	T	A	Cardiomyopathy	0.8705764439951399	1.0
2	166908366	T	G	Cardiomyopathy	0.9241927107898044	1.0
2	166908366	T	C	Cardiomyopathy	0.9074606377568588	1.0
2	166908366	T	A	Cardiomyopathy	0.9369016504893344	1.0
2	166908367	T	G	Cardiomyopathy	0.9121829077499496	1.0
2	166908367	T	C	Cardiomyopathy	0.938880632389314	1.0
2	166908368	A	T	Cardiomyopathy	0.8116020465401015	1.0
2	166908368	A	C	Cardiomyopathy	0.8116020465401015	1.0
2	166908369	T	G	Cardiomyopathy	0.8475402914418714	1.0
2	166908369	T	C	Cardiomyopathy	0.8444963328468686	1.0
2	166908369	T	A	Cardiomyopathy	0.8879141320783527	1.0
2	166908370	T	G	Cardiomyopathy	0.8110106406185901	1.0
2	166908370	T	C	Cardiomyopathy	0.8019099137646374	1.0
2	166908370	T	A	Cardiomyopathy	0.888124083831155	1.0
2	166908371	C	G	Cardiomyopathy	0.9301055329780236	1.0
2	166908371	C	A	Cardiomyopathy	0.9301055329780236	1.0
2	166908372	C	T	Cardiomyopathy	0.7158438454424348	1.0
2	166908372	C	G	Cardiomyopathy	0.8629806994677388	1.0
2	166908372	C	A	Cardiomyopathy	0.7560018720428231	1.0
2	166908373	T	C	Cardiomyopathy	0.940010745857708	1.0
2	166908373	T	A	Cardiomyopathy	0.9217276077072132	1.0
2	166908375	A	T	Cardiomyopathy	0.9244825817520796	1.0
2	166908375	A	G	Cardiomyopathy	0.9480491352027476	1.0
2	166908375	A	C	Cardiomyopathy	0.9413036843875116	1.0
2	166908376	G	T	Cardiomyopathy	0.8860354328172447	1.0
2	166908376	G	C	Cardiomyopathy	0.9017587106128137	1.0
2	166908377	G	T	Cardiomyopathy	0.8286342909199496	1.0
2	166908377	G	C	Cardiomyopathy	0.8286342909199496	1.0
2	166908378	T	G	Cardiomyopathy	0.8578180034538465	1.0
2	166908378	T	C	Cardiomyopathy	0.8365578725957107	1.0
2	166908378	T	A	Cardiomyopathy	0.9103833211920752	1.0
2	166908379	T	G	Cardiomyopathy	0.8558886565304484	1.0
2	166908379	T	C	Cardiomyopathy	0.8451819600746014	1.0
2	166908379	T	A	Cardiomyopathy	0.9222421359095492	1.0
2	166908381	C	T	Cardiomyopathy	0.9326031734674428	1.0
2	166908381	C	G	Cardiomyopathy	0.921610698324816	1.0
2	166908381	C	A	Cardiomyopathy	0.9342850677596016	1.0
2	166908382	C	T	Cardiomyopathy	0.922310289781732	1.0
2	166908382	C	G	Cardiomyopathy	0.9330570399631914	1.0
2	166908382	C	A	Cardiomyopathy	0.9250747498884648	1.0
2	166908383	C	T	Cardiomyopathy	0.9406480211702458	1.0
2	166908383	C	G	Cardiomyopathy	0.9406480211702458	1.0
2	166908383	C	A	Cardiomyopathy	0.9406480211702458	1.0
2	166908384	A	T	Cardiomyopathy	0.9587493219098164	1.0
2	166908384	A	G	Cardiomyopathy	0.9451479332365276	1.0
2	166908384	A	C	Cardiomyopathy	0.9637275669467434	1.0
2	166908385	T	G	Cardiomyopathy	0.9265106852733112	1.0
2	166908385	T	C	Cardiomyopathy	0.9395436732423776	1.0
2	166908385	T	A	Cardiomyopathy	0.9265106852733112	1.0
2	166908386	G	T	Cardiomyopathy	0.958419959882038	1.0
2	166908386	G	C	Cardiomyopathy	0.958419959882038	1.0
2	166908387	A	T	Cardiomyopathy	0.9548627121046448	1.0
2	166908387	A	G	Cardiomyopathy	0.97702764723055	1.0
2	166908387	A	C	Cardiomyopathy	0.9700253790764732	1.0
2	166908388	A	T	Cardiomyopathy	0.9666861571369753	1.0
2	166908388	A	G	Cardiomyopathy	0.958419959882038	1.0
2	166908388	A	C	Cardiomyopathy	0.9644952019623984	1.0
2	166908390	A	T	Cardiomyopathy	0.9592044930393692	1.0
2	166908390	A	G	Cardiomyopathy	0.9754885319729378	1.0
2	166908390	A	C	Cardiomyopathy	0.9711030715822268	1.0
2	166908391	G	T	Cardiomyopathy	0.9448733235194042	1.0
2	166908391	G	C	Cardiomyopathy	0.9505985551170224	1.0
2	166908392	C	A	Cardiomyopathy	0.9611089308713752	1.0
2	166908392	C	G	Cardiomyopathy	0.9611089308713752	1.0
2	166908393	T	G	Cardiomyopathy	0.9709021804026112	1.0
2	166908393	T	C	Cardiomyopathy	0.9669256627814206	1.0
2	166908393	T	A	Cardiomyopathy	0.9639921925486876	1.0
2	166908394	G	T	Cardiomyopathy	0.9710599147168476	1.0
2	166908394	G	C	Cardiomyopathy	0.9645668000994976	1.0
2	166908396	A	T	Cardiomyopathy	0.9631571302239552	1.0
2	166908396	A	G	Cardiomyopathy	0.9771608028424392	1.0
2	166908396	A	C	Cardiomyopathy	0.9736157168467421	1.0
2	166908397	G	T	Cardiomyopathy	0.9484021329484128	1.0
2	166908397	G	C	Cardiomyopathy	0.9514745814848088	1.0
2	166908399	C	T	Cardiomyopathy	0.9837007683547818	1.0
2	166908399	C	G	Cardiomyopathy	0.9763957937396952	1.0
2	166908399	C	A	Cardiomyopathy	0.9843259020527498	1.0
2	166908400	C	T	Cardiomyopathy	0.9824880026390044	1.0
2	166908400	C	G	Cardiomyopathy	0.9824880026390044	1.0
2	166908400	C	A	Cardiomyopathy	0.9821636412495895	1.0
2	166908401	A	C	Cardiomyopathy	0.9544899124603532	1.0
2	166908402	A	T	Cardiomyopathy	0.9713818153837146	1.0
2	166908402	A	G	Cardiomyopathy	0.932542879487524	1.0
2	166908402	A	C	Cardiomyopathy	0.9555755385628968	1.0
2	166908403	T	G	Cardiomyopathy	0.9294239339818952	1.0
2	166908403	T	C	Cardiomyopathy	0.9160298129403942	1.0
2	166908403	T	A	Cardiomyopathy	0.9708772025300859	1.0
2	166908405	A	T	Cardiomyopathy	0.9292014364434028	1.0
2	166908405	A	G	Cardiomyopathy	0.964865724652007	1.0
2	166908405	A	C	Cardiomyopathy	0.9584510992250322	1.0
2	166908406	G	T	Cardiomyopathy	0.9172476525524064	1.0
2	166908406	G	C	Cardiomyopathy	0.9254199579358308	1.0
2	166908408	G	T	Cardiomyopathy	0.9623901837128371	1.0
2	166908408	G	C	Cardiomyopathy	0.9217040452338834	1.0
2	166908408	G	A	Cardiomyopathy	0.9290986005114344	1.0
2	166908409	C	T	Cardiomyopathy	0.9246533008139972	1.0
2	166908409	C	G	Cardiomyopathy	0.9518757874797676	1.0
2	166908409	C	A	Cardiomyopathy	0.9147329325430412	1.0
2	166908410	A	T	Cardiomyopathy	0.9300841898119596	1.0
2	166908410	A	C	Cardiomyopathy	0.9300841898119596	1.0
2	166908411	A	T	Cardiomyopathy	0.9196178714407643	1.0
2	166908411	A	G	Cardiomyopathy	0.9644085142623656	1.0
2	166908411	A	C	Cardiomyopathy	0.9497628399759072	1.0
2	166908412	A	T	Cardiomyopathy	0.944611467564276	1.0
2	166908412	A	G	Cardiomyopathy	0.9300841898119596	1.0
2	166908412	A	C	Cardiomyopathy	0.9383838746060672	1.0
2	166908414	A	T	Cardiomyopathy	0.9445590612345394	1.0
2	166908414	A	G	Cardiomyopathy	0.9082188358545824	1.0
2	166908414	A	C	Cardiomyopathy	0.9264977129644312	1.0
2	166908415	C	T	Cardiomyopathy	0.6731589788963847	1.0
2	166908415	C	G	Cardiomyopathy	0.7519335176222762	1.0
2	166908415	C	A	Cardiomyopathy	0.7519335176222762	1.0
2	166908416	G	T	Cardiomyopathy	0.9150426484484142	1.0
2	166908416	G	C	Cardiomyopathy	0.9150426484484142	1.0
2	166908417	C	T	Cardiomyopathy	0.8514066238297143	1.0
2	166908417	C	G	Cardiomyopathy	0.8680822695301968	1.0
2	166908417	C	A	Cardiomyopathy	0.9155411139903694	1.0
2	166908418	T	G	Cardiomyopathy	0.9150426484484142	1.0
2	166908418	T	C	Cardiomyopathy	0.8710579920566672	1.0
2	166908418	T	A	Cardiomyopathy	0.8864649758364469	1.0
2	166908420	A	T	Cardiomyopathy	0.9300319535124331	1.0
2	166908420	A	G	Cardiomyopathy	0.9641069333170116	1.0
2	166908420	A	C	Cardiomyopathy	0.9555303459110938	1.0
2	166908421	G	T	Cardiomyopathy	0.9141816259101496	1.0
2	166908421	G	C	Cardiomyopathy	0.9030738755874644	1.0
2	166908422	A	C	Cardiomyopathy	0.9635445721965484	1.0
2	166908423	C	T	Cardiomyopathy	0.9765778019653664	1.0
2	166908423	C	G	Cardiomyopathy	0.9547047569228884	1.0
2	166908423	C	A	Cardiomyopathy	0.9732141743898194	1.0
2	166908424	A	T	Cardiomyopathy	0.9547047569228884	1.0
2	166908424	A	G	Cardiomyopathy	0.9777536169871736	1.0
2	166908424	A	C	Cardiomyopathy	0.9595135128772172	1.0
2	166908425	G	T	Cardiomyopathy	0.9519846489291328	1.0
2	166908425	G	C	Cardiomyopathy	0.9519846489291328	1.0
2	166908426	A	T	Cardiomyopathy	0.9442047015172826	1.0
2	166908426	A	G	Cardiomyopathy	0.9766341887846204	1.0
2	166908426	A	C	Cardiomyopathy	0.965332560643888	1.0
2	166908427	A	T	Cardiomyopathy	0.9635493042112704	1.0
2	166908427	A	G	Cardiomyopathy	0.9519846489291328	1.0
2	166908427	A	C	Cardiomyopathy	0.9580884842136188	1.0
2	166908429	A	G	Cardiomyopathy	0.9260137072468592	1.0
2	166908429	A	C	Cardiomyopathy	0.9433703905520214	1.0
2	166908429	A	T	Cardiomyopathy	0.9717047885515387	1.0
2	166908430	C	G	Cardiomyopathy	0.96338727522476	1.0
2	166908430	C	A	Cardiomyopathy	0.96338727522476	1.0
2	166908430	C	T	Cardiomyopathy	0.9560580179439936	1.0
2	166908432	G	C	Cardiomyopathy	0.9599496205161824	1.0
2	166908432	G	A	Cardiomyopathy	0.9749045605365636	1.0
2	166908432	G	T	Cardiomyopathy	0.9486264214456612	1.0
2	166908433	T	C	Cardiomyopathy	0.9644290048812676	1.0
2	166908433	T	A	Cardiomyopathy	0.9599496205161824	1.0
2	166908433	T	G	Cardiomyopathy	0.977997235577302	1.0
2	166908435	A	G	Cardiomyopathy	0.9731676400641179	1.0
2	166908435	A	C	Cardiomyopathy	0.9687635766197183	1.0
2	166908435	A	T	Cardiomyopathy	0.9496641377122228	1.0
2	166908436	G	C	Cardiomyopathy	0.9397711030725872	1.0
2	166908436	G	T	Cardiomyopathy	0.9340947007512308	1.0
2	166908437	G	C	Cardiomyopathy	0.96224727893091	1.0
2	166908438	A	G	Cardiomyopathy	0.972200682008338	1.0
2	166908438	A	C	Cardiomyopathy	0.9795275361865616	1.0
2	166908438	A	T	Cardiomyopathy	0.9738503573970694	1.0
2	166908439	T	C	Cardiomyopathy	0.9395247193096004	1.0
2	166908439	T	A	Cardiomyopathy	0.977793659260652	1.0
2	166908439	T	G	Cardiomyopathy	0.9550124185174418	1.0
2	166908440	C	A	Cardiomyopathy	0.9690502464381264	1.0
2	166908440	C	G	Cardiomyopathy	0.9690502464381264	1.0
2	166908440	C	T	Cardiomyopathy	0.9690502464381264	1.0
2	166908441	A	G	Cardiomyopathy	0.9689686312597146	1.0
2	166908441	A	C	Cardiomyopathy	0.9810116117212991	1.0
2	166908441	A	T	Cardiomyopathy	0.9813469176462092	1.0
2	166908442	T	C	Cardiomyopathy	0.9663644759583656	1.0
2	166908442	T	A	Cardiomyopathy	0.9618889128190402	1.0
2	166908442	T	G	Cardiomyopathy	0.9618889128190402	1.0
2	166908444	A	G	Cardiomyopathy	0.963958516532298	1.0
2	166908444	A	C	Cardiomyopathy	0.9727128097067744	1.0
2	166908444	A	T	Cardiomyopathy	0.9805085926652574	1.0
2	166908445	C	G	Cardiomyopathy	0.9611333948742252	1.0
2	166908445	C	A	Cardiomyopathy	0.9611333948742252	1.0
2	166908445	C	T	Cardiomyopathy	0.9398119454775509	1.0
2	166908446	A	C	Cardiomyopathy	0.9215014750283014	1.0
2	166908446	A	T	Cardiomyopathy	0.9215014750283014	1.0
2	166908447	T	C	Cardiomyopathy	0.9460589671615348	1.0
2	166908447	T	A	Cardiomyopathy	0.9589985416294944	1.0
2	166908447	T	G	Cardiomyopathy	0.9364985481291722	1.0
2	166908448	C	G	Cardiomyopathy	0.955084249514917	1.0
2	166908448	C	A	Cardiomyopathy	0.9627714829601992	1.0
2	166908448	C	T	Cardiomyopathy	0.9032165040657868	1.0
2	166908450	G	A	Cardiomyopathy	0.9556086828098349	1.0
2	166908451	A	G	Cardiomyopathy	0.9735878022832286	1.0
2	166908451	A	C	Cardiomyopathy	0.9433395443409948	1.0
2	166908451	A	T	Cardiomyopathy	0.9464699701749132	1.0
2	166908453	A	G	Cardiomyopathy	0.9879617272363186	1.0
2	166908453	A	C	Cardiomyopathy	0.984759342925924	1.0
2	166908453	A	T	Cardiomyopathy	0.9801057649021188	1.0
2	166908454	G	C	Cardiomyopathy	0.9673919261158459	1.0
2	166908454	G	A	Cardiomyopathy	0.9700336564232972	1.0
2	166908454	G	T	Cardiomyopathy	0.9659865461777069	1.0
2	166908455	C	G	Cardiomyopathy	0.948791644905038	1.0
2	166908455	C	A	Cardiomyopathy	0.948791644905038	1.0
2	166908456	T	C	Cardiomyopathy	0.952153744073008	1.0
2	166908456	T	A	Cardiomyopathy	0.9746104094666362	1.0
2	166908456	T	G	Cardiomyopathy	0.9700237710743272	1.0
2	166908457	T	C	Cardiomyopathy	0.9766008271359332	1.0
2	166908457	T	G	Cardiomyopathy	0.9555588441173908	1.0
2	166908458	C	G	Cardiomyopathy	0.9574299993739592	1.0
2	166908458	C	A	Cardiomyopathy	0.9574299993739592	1.0
2	166908459	T	C	Cardiomyopathy	0.9134849729474598	1.0
2	166908459	T	A	Cardiomyopathy	0.9729102335953416	1.0
2	166908459	T	G	Cardiomyopathy	0.96245007677602	1.0
2	166908460	T	C	Cardiomyopathy	0.9866044308972228	1.0
2	166908460	T	G	Cardiomyopathy	0.9737690486523128	1.0
2	166908462	A	G	Cardiomyopathy	0.9760871429590834	1.0
2	166908462	A	C	Cardiomyopathy	0.9828571869482328	1.0
2	166908462	A	T	Cardiomyopathy	0.9870154948809984	1.0
2	166908463	C	G	Cardiomyopathy	0.9722718557976608	1.0
2	166908463	C	A	Cardiomyopathy	0.9722718557976608	1.0
2	166908463	C	T	Cardiomyopathy	0.9663399408445582	1.0
2	166908465	G	C	Cardiomyopathy	0.9624700439343896	1.0
2	166908465	G	A	Cardiomyopathy	0.9725040326425322	1.0
2	166908465	G	T	Cardiomyopathy	0.9780914549435124	1.0
2	166908466	A	G	Cardiomyopathy	0.9753554994638132	1.0
2	166908466	A	C	Cardiomyopathy	0.9468733061845332	1.0
2	166908466	A	T	Cardiomyopathy	0.9610018004362928	1.0
2	166908467	C	G	Cardiomyopathy	0.9625977033372606	1.0
2	166908467	C	A	Cardiomyopathy	0.9625977033372606	1.0
2	166908468	T	C	Cardiomyopathy	0.970252039585454	1.0
2	166908468	T	A	Cardiomyopathy	0.9676749443538288	1.0
2	166908468	T	G	Cardiomyopathy	0.9773039175366109	1.0
2	166908469	G	C	Cardiomyopathy	0.9633198305242928	1.0
2	166908469	G	T	Cardiomyopathy	0.9749125881273488	1.0
2	166908470	G	C	Cardiomyopathy	0.9652923114809588	1.0
2	166908471	A	G	Cardiomyopathy	0.9796749479537824	1.0
2	166908471	A	C	Cardiomyopathy	0.984247400026078	1.0
2	166908471	A	T	Cardiomyopathy	0.9785803460171014	1.0
2	166908472	T	C	Cardiomyopathy	0.9515008989102106	1.0
2	166908472	T	A	Cardiomyopathy	0.9788055398481956	1.0
2	166908472	T	G	Cardiomyopathy	0.9612082258213626	1.0
2	166908474	A	G	Cardiomyopathy	0.9844074715801302	1.0
2	166908474	A	C	Cardiomyopathy	0.9813867045843032	1.0
2	166908474	A	T	Cardiomyopathy	0.9714947421050548	1.0
2	166908475	G	C	Cardiomyopathy	0.948120618932944	1.0
2	166908475	G	T	Cardiomyopathy	0.9521142059211142	1.0
2	166908477	G	C	Cardiomyopathy	0.9661062058228996	1.0
2	166908477	G	A	Cardiomyopathy	0.9753611866367571	1.0
2	166908477	G	T	Cardiomyopathy	0.9865795874127616	1.0
2	166908478	C	G	Cardiomyopathy	0.982933605827178	1.0
2	166908478	C	A	Cardiomyopathy	0.9632282335727042	1.0
2	166908478	C	T	Cardiomyopathy	0.9751702408908376	1.0
2	166908480	C	G	Cardiomyopathy	0.973832742038004	1.0
2	166908480	C	A	Cardiomyopathy	0.9817845460090748	1.0
2	166908480	C	T	Cardiomyopathy	0.9823664428369908	1.0
2	166908481	C	G	Cardiomyopathy	0.9595207308777766	1.0
2	166908481	C	T	Cardiomyopathy	0.9595207308777766	1.0
2	166908483	A	G	Cardiomyopathy	0.9730354559455968	1.0
2	166908483	A	C	Cardiomyopathy	0.981029154194766	1.0
2	166908483	A	T	Cardiomyopathy	0.9860530173457132	1.0
2	166908484	C	G	Cardiomyopathy	0.9715544779790164	1.0
2	166908484	C	A	Cardiomyopathy	0.9715544779790164	1.0
2	166908484	C	T	Cardiomyopathy	0.9678841587846212	1.0
2	166908485	A	C	Cardiomyopathy	0.9723906320330328	1.0
2	166908486	A	G	Cardiomyopathy	0.9819320099343254	1.0
2	166908486	A	C	Cardiomyopathy	0.9860258151418368	1.0
2	166908486	A	T	Cardiomyopathy	0.9800439374275016	1.0
2	166908487	T	C	Cardiomyopathy	0.9605025116688776	1.0
2	166908487	T	A	Cardiomyopathy	0.9853199374701284	1.0
2	166908487	T	G	Cardiomyopathy	0.9698154718719644	1.0
2	166908489	G	C	Cardiomyopathy	0.9632572275488066	1.0
2	166908489	G	A	Cardiomyopathy	0.9757917938564182	1.0
2	166908489	G	T	Cardiomyopathy	0.951693587377058	1.0
2	166908490	T	C	Cardiomyopathy	0.9708545300685985	1.0
2	166908490	T	A	Cardiomyopathy	0.9632572275488066	1.0
2	166908490	T	G	Cardiomyopathy	0.982481619101216	1.0
2	166908491	T	A	Cardiomyopathy	0.9329821184996306	1.0
2	166908491	T	G	Cardiomyopathy	0.9329821184996306	1.0
2	166908492	T	C	Cardiomyopathy	0.9626972503856264	1.0
2	166908492	T	A	Cardiomyopathy	0.9786246669774687	1.0
2	166908492	T	G	Cardiomyopathy	0.9719896606678852	1.0
2	166908493	T	C	Cardiomyopathy	0.978645113232012	1.0
2	166908493	T	G	Cardiomyopathy	0.9625249018430991	1.0
2	166908495	A	G	Cardiomyopathy	0.985506318459034	1.0
2	166908495	A	C	Cardiomyopathy	0.9838928482376859	1.0
2	166908495	A	T	Cardiomyopathy	0.9758905850383436	1.0
2	166909365	G	C	Cardiomyopathy	0.9582973519408216	1.0
2	166909365	G	A	Cardiomyopathy	0.9632404638398212	1.0
2	166909365	G	T	Cardiomyopathy	0.9677942392685492	1.0
2	166909366	A	C	Cardiomyopathy	0.9714975157131616	1.0
2	166909367	A	G	Cardiomyopathy	0.9789019527870166	1.0
2	166909367	A	C	Cardiomyopathy	0.9845671930199696	1.0
2	166909367	A	T	Cardiomyopathy	0.9814314915889888	1.0
2	166909368	T	C	Cardiomyopathy	0.9529576749880038	1.0
2	166909368	T	A	Cardiomyopathy	0.9832825514775198	1.0
2	166909368	T	G	Cardiomyopathy	0.9632791866288668	1.0
2	166909370	A	G	Cardiomyopathy	0.9724013725125732	1.0
2	166909370	A	C	Cardiomyopathy	0.9792559760698136	1.0
2	166909370	A	T	Cardiomyopathy	0.9902616145019226	1.0
2	166909371	C	G	Cardiomyopathy	0.9716423170118929	1.0
2	166909371	C	A	Cardiomyopathy	0.9850624316476324	1.0
2	166909371	C	T	Cardiomyopathy	0.9582241502483172	1.0
2	166909373	G	A	Cardiomyopathy	0.96088597428343	1.0
2	166909374	A	G	Cardiomyopathy	0.9791644840394372	1.0
2	166909374	A	C	Cardiomyopathy	0.9527695073328166	1.0
2	166909374	A	T	Cardiomyopathy	0.9575720221988676	1.0
2	166909375	A	C	Cardiomyopathy	0.9473689301654971	1.0
2	166909376	A	G	Cardiomyopathy	0.9651655476034589	1.0
2	166909376	A	C	Cardiomyopathy	0.9744343814229272	1.0
2	166909376	A	T	Cardiomyopathy	0.9729324317821858	1.0
2	166909377	T	C	Cardiomyopathy	0.9228402845608856	1.0
2	166909377	T	A	Cardiomyopathy	0.9774324056238879	1.0
2	166909377	T	G	Cardiomyopathy	0.9442552844618666	1.0
2	166909379	G	C	Cardiomyopathy	0.9630991071629345	1.0
2	166909379	G	A	Cardiomyopathy	0.9559356541957996	1.0
2	166909379	G	T	Cardiomyopathy	0.9656638259401512	1.0
2	166909380	T	C	Cardiomyopathy	0.9500706957517072	1.0
2	166909380	T	A	Cardiomyopathy	0.9406216784538142	1.0
2	166909380	T	G	Cardiomyopathy	0.970180614593769	1.0
2	166909381	C	G	Cardiomyopathy	0.9421167943841812	1.0
2	166909381	C	A	Cardiomyopathy	0.9421167943841812	1.0
2	166909382	T	C	Cardiomyopathy	0.9434440286060498	1.0
2	166909382	T	A	Cardiomyopathy	0.9694534163853048	1.0
2	166909382	T	G	Cardiomyopathy	0.9639211774762074	1.0
2	166909383	T	C	Cardiomyopathy	0.9747291136273384	1.0
2	166909383	T	G	Cardiomyopathy	0.956247719180882	1.0
2	166909384	C	G	Cardiomyopathy	0.9018972913640958	1.0
2	166909384	C	A	Cardiomyopathy	0.9018972913640958	1.0
2	166909385	A	G	Cardiomyopathy	0.965030739606808	1.0
2	166909385	A	C	Cardiomyopathy	0.9674650453388872	1.0
2	166909386	A	C	Cardiomyopathy	0.9459590158851704	1.0
2	166909386	A	T	Cardiomyopathy	0.9402179900912336	1.0
2	166909388	G	C	Cardiomyopathy	0.9332836322364856	1.0
2	166909388	G	A	Cardiomyopathy	0.9442046241046292	1.0
2	166909388	G	T	Cardiomyopathy	0.9559296905629692	1.0
2	166909389	C	G	Cardiomyopathy	0.9576952089745328	1.0
2	166909389	C	A	Cardiomyopathy	0.9298367966510172	1.0
2	166909389	C	T	Cardiomyopathy	0.9371621338045693	1.0
2	166909391	C	G	Cardiomyopathy	0.9546939094780496	1.0
2	166909391	C	A	Cardiomyopathy	0.9461998468384836	1.0
2	166909391	C	T	Cardiomyopathy	0.942268967713732	1.0
2	166909392	G	C	Cardiomyopathy	0.949367324713992	1.0
2	166909394	A	G	Cardiomyopathy	0.9688339176648332	1.0
2	166909394	A	C	Cardiomyopathy	0.964533508979116	1.0
2	166909394	A	T	Cardiomyopathy	0.9580976579069672	1.0
2	166909395	G	C	Cardiomyopathy	0.945042843894486	1.0
2	166909395	G	A	Cardiomyopathy	0.9417370856534212	1.0
2	166909395	G	T	Cardiomyopathy	0.9362867921960376	1.0
2	166909397	A	G	Cardiomyopathy	0.9526305429455836	1.0
2	166909397	A	C	Cardiomyopathy	0.9628427938890136	1.0
2	166909397	A	T	Cardiomyopathy	0.9719534539755981	1.0
2	166909398	C	G	Cardiomyopathy	0.948525178109828	1.0
2	166909398	C	A	Cardiomyopathy	0.9631899499912052	1.0
2	166909398	C	T	Cardiomyopathy	0.9241484517142072	1.0
2	166909399	T	A	Cardiomyopathy	0.959715339450368	1.0
2	166909399	T	G	Cardiomyopathy	0.959715339450368	1.0
2	166909400	C	G	Cardiomyopathy	0.9687927300538935	1.0
2	166909400	C	A	Cardiomyopathy	0.9760219172331546	1.0
2	166909400	C	T	Cardiomyopathy	0.9501210555731928	1.0
2	166909401	T	C	Cardiomyopathy	0.9652501926660949	1.0
2	166909402	G	C	Cardiomyopathy	0.9496597071391736	1.0
2	166909402	G	T	Cardiomyopathy	0.9496597071391736	1.0
2	166909403	A	G	Cardiomyopathy	0.9637184195482932	1.0
2	166909403	A	C	Cardiomyopathy	0.9510678130335596	1.0
2	166909403	A	T	Cardiomyopathy	0.9257191481382194	1.0
2	166909404	A	G	Cardiomyopathy	0.9496597071391736	1.0
2	166909404	A	C	Cardiomyopathy	0.943709044986758	1.0
2	166909404	A	T	Cardiomyopathy	0.9451444012949748	1.0
2	166909406	G	C	Cardiomyopathy	0.9558380823361726	1.0
2	166909406	G	A	Cardiomyopathy	0.9546602022256084	1.0
2	166909406	G	T	Cardiomyopathy	0.9597909164164814	1.0
2	166909407	T	C	Cardiomyopathy	0.8194400154134488	1.0
2	166909407	T	A	Cardiomyopathy	0.7928056431389404	1.0
2	166909407	T	G	Cardiomyopathy	0.9072852540284204	1.0
2	166909408	T	A	Cardiomyopathy	0.8886812899565163	1.0
2	166909408	T	G	Cardiomyopathy	0.8886812899565163	1.0
2	166909409	C	G	Cardiomyopathy	0.9285591956529085	1.0
2	166909409	C	A	Cardiomyopathy	0.9477447393181946	1.0
2	166909409	C	T	Cardiomyopathy	0.8640601587321632	1.0
2	166909410	T	C	Cardiomyopathy	0.9105362088794292	1.0
2	166909411	C	G	Cardiomyopathy	0.8724404871662714	1.0
2	166909411	C	A	Cardiomyopathy	0.8724404871662714	1.0
2	166909412	A	G	Cardiomyopathy	0.9151036764460012	1.0
2	166909412	A	C	Cardiomyopathy	0.9285689761606194	1.0
2	166909413	A	C	Cardiomyopathy	0.8592646089493586	1.0
2	166909413	A	T	Cardiomyopathy	0.8459318643717069	1.0
2	166909415	G	C	Cardiomyopathy	0.8846608752127937	1.0
2	166909415	G	A	Cardiomyopathy	0.8979275235658706	1.0
2	166909415	G	T	Cardiomyopathy	0.9191890835112152	1.0
2	166909416	C	G	Cardiomyopathy	0.9311185218904584	1.0
2	166909416	C	A	Cardiomyopathy	0.8707959800023181	1.0
2	166909416	C	T	Cardiomyopathy	0.8872674026491743	1.0
2	166909418	G	C	Cardiomyopathy	0.9323147616840096	1.0
2	166909418	G	A	Cardiomyopathy	0.7947536646217939	1.0
2	166909419	A	G	Cardiomyopathy	0.9216203193939696	1.0
2	166909419	A	C	Cardiomyopathy	0.8063139500564633	1.0
2	166909419	A	T	Cardiomyopathy	0.833283414829873	1.0
2	166909421	A	G	Cardiomyopathy	0.9070389022281596	1.0
2	166909421	A	C	Cardiomyopathy	0.9261953254464604	1.0
2	166909421	A	T	Cardiomyopathy	0.9623540883564032	1.0
2	166909422	C	G	Cardiomyopathy	0.9592039341711984	1.0
2	166909422	C	A	Cardiomyopathy	0.9704622155674096	1.0
2	166909422	C	T	Cardiomyopathy	0.9243040855808208	1.0
2	166909423	A	T	Cardiomyopathy	0.9099070009015328	1.0
2	166909423	A	C	Cardiomyopathy	0.9099070009015328	1.0
2	166909424	T	C	Cardiomyopathy	0.9124496130208908	1.0
2	166909424	T	A	Cardiomyopathy	0.9593364073426476	1.0
2	166909424	T	G	Cardiomyopathy	0.9336525011415042	1.0
2	166909425	T	C	Cardiomyopathy	0.9223060880696498	1.0
2	166909425	T	A	Cardiomyopathy	0.9663313976450594	1.0
2	166909425	T	G	Cardiomyopathy	0.9284412226731712	1.0
2	166909427	C	G	Cardiomyopathy	0.9625129108326052	1.0
2	166909427	C	A	Cardiomyopathy	0.9724479393610096	1.0
2	166909427	C	T	Cardiomyopathy	0.9720018987186724	1.0
2	166909428	C	G	Cardiomyopathy	0.9685982366391797	1.0
2	166909428	C	A	Cardiomyopathy	0.9644683246754858	1.0
2	166909428	C	T	Cardiomyopathy	0.9575340391302452	1.0
2	166909430	A	G	Cardiomyopathy	0.9835654242300288	1.0
2	166909430	A	C	Cardiomyopathy	0.9803954210513911	1.0
2	166909430	A	T	Cardiomyopathy	0.9725924481747192	1.0
2	166909431	G	C	Cardiomyopathy	0.9600430477498332	1.0
2	166909431	G	T	Cardiomyopathy	0.951621014508064	1.0
2	166909432	G	C	Cardiomyopathy	0.9636943624077629	1.0
2	166909432	G	T	Cardiomyopathy	0.9636943624077629	1.0
2	166909433	T	C	Cardiomyopathy	0.9795841316028876	1.0
2	166909433	T	A	Cardiomyopathy	0.9823754789517612	1.0
2	166909433	T	G	Cardiomyopathy	0.9788192055579864	1.0
2	166909434	C	G	Cardiomyopathy	0.9766020269291006	1.0
2	166909434	C	A	Cardiomyopathy	0.9784905221124042	1.0
2	166909434	C	T	Cardiomyopathy	0.910478504619896	1.0
2	166909436	A	G	Cardiomyopathy	0.9605953834487851	1.0
2	166909436	A	C	Cardiomyopathy	0.9747451329410444	1.0
2	166909436	A	T	Cardiomyopathy	0.9802270441565064	1.0
2	166909437	C	G	Cardiomyopathy	0.9623141558611292	1.0
2	166909437	C	A	Cardiomyopathy	0.9623141558611292	1.0
2	166909437	C	T	Cardiomyopathy	0.9544692717909112	1.0
2	166909438	A	C	Cardiomyopathy	0.9736564753481184	1.0
2	166909438	A	T	Cardiomyopathy	0.9736564753481184	1.0
2	166909439	A	G	Cardiomyopathy	0.984113205299483	1.0
2	166909439	A	C	Cardiomyopathy	0.9784924553972496	1.0
2	166909439	A	T	Cardiomyopathy	0.955351664262192	1.0
2	166909440	A	G	Cardiomyopathy	0.9736564753481184	1.0
2	166909440	A	C	Cardiomyopathy	0.9780982836391094	1.0
2	166909440	A	T	Cardiomyopathy	0.9738124362148488	1.0
2	166909441	C	G	Cardiomyopathy	0.9624674656563208	1.0
2	166909441	C	A	Cardiomyopathy	0.9624674656563208	1.0
2	166909442	T	C	Cardiomyopathy	0.972038340785764	1.0
2	166909442	T	A	Cardiomyopathy	0.9719868357237208	1.0
2	166909442	T	G	Cardiomyopathy	0.9697709765867376	1.0
2	166909443	C	G	Cardiomyopathy	0.9629202405494559	1.0
2	166909443	C	T	Cardiomyopathy	0.9720500428015956	1.0
2	166909445	G	C	Cardiomyopathy	0.973667506004103	1.0
2	166909445	G	A	Cardiomyopathy	0.9706293268260344	1.0
2	166909445	G	T	Cardiomyopathy	0.9727066080636084	1.0
2	166909446	T	C	Cardiomyopathy	0.9670225699967374	1.0
2	166909446	T	A	Cardiomyopathy	0.9558623475445692	1.0
2	166909446	T	G	Cardiomyopathy	0.9766262374173964	1.0
2	166909448	A	G	Cardiomyopathy	0.9704658714257728	1.0
2	166909448	A	C	Cardiomyopathy	0.9765987851719088	1.0
2	166909448	A	T	Cardiomyopathy	0.981705138801194	1.0
2	166909449	C	G	Cardiomyopathy	0.8927010720097169	1.0
2	166909449	C	A	Cardiomyopathy	0.9521996886143742	1.0
2	166909449	C	T	Cardiomyopathy	0.8613465094610065	1.0
2	166911151	A	G	Cardiomyopathy	0.9747564774553268	1.0
2	166911151	A	T	Cardiomyopathy	0.9471940546212292	1.0
2	166911151	A	C	Cardiomyopathy	0.9642649160377076	1.0
2	166911152	A	G	Cardiomyopathy	0.9690868019425262	1.0
2	166911152	A	C	Cardiomyopathy	0.9690082082245864	1.0
2	166911152	A	T	Cardiomyopathy	0.9675776789711904	1.0
2	166911154	G	C	Cardiomyopathy	0.9536370893303546	1.0
2	166911154	G	A	Cardiomyopathy	0.9445229478315996	1.0
2	166911154	G	T	Cardiomyopathy	0.9509599120004892	1.0
2	166911155	T	C	Cardiomyopathy	0.9180662632658984	1.0
2	166911155	T	G	Cardiomyopathy	0.946242128132666	1.0
2	166911155	T	A	Cardiomyopathy	0.9084422443534864	1.0
2	166911156	A	C	Cardiomyopathy	0.9358828576867112	1.0
2	166911157	A	G	Cardiomyopathy	0.9479537277060802	1.0
2	166911157	A	T	Cardiomyopathy	0.9405015892012266	1.0
2	166911157	A	C	Cardiomyopathy	0.9550246571249456	1.0
2	166911158	T	C	Cardiomyopathy	0.9276105393760354	1.0
2	166911158	T	A	Cardiomyopathy	0.9595706060973149	1.0
2	166911158	T	G	Cardiomyopathy	0.9265378364288224	1.0
2	166911160	A	G	Cardiomyopathy	0.9385598496897951	1.0
2	166911160	A	C	Cardiomyopathy	0.9543127189406748	1.0
2	166911160	A	T	Cardiomyopathy	0.9619996183944662	1.0
2	166911161	C	G	Cardiomyopathy	0.9353707062523208	1.0
2	166911161	C	T	Cardiomyopathy	0.9230399302262547	1.0
2	166911161	C	A	Cardiomyopathy	0.946949002064478	1.0
2	166911163	G	C	Cardiomyopathy	0.934420439737261	1.0
2	166911163	G	T	Cardiomyopathy	0.9140704115590534	1.0
2	166911163	G	A	Cardiomyopathy	0.9577087573489664	1.0
2	166911164	T	C	Cardiomyopathy	0.9491192900963532	1.0
2	166911164	T	A	Cardiomyopathy	0.934420439737261	1.0
2	166911164	T	G	Cardiomyopathy	0.9649312269318976	1.0
2	166911165	G	C	Cardiomyopathy	0.9642235743263432	1.0
2	166911165	G	T	Cardiomyopathy	0.9642235743263432	1.0
2	166911166	A	G	Cardiomyopathy	0.9752060690021832	1.0
2	166911166	A	C	Cardiomyopathy	0.9672757371819528	1.0
2	166911166	A	T	Cardiomyopathy	0.9536749530977892	1.0
2	166911167	A	G	Cardiomyopathy	0.9642235743263432	1.0
2	166911167	A	T	Cardiomyopathy	0.968600184848238	1.0
2	166911167	A	C	Cardiomyopathy	0.9667526008512792	1.0
2	166911168	A	C	Cardiomyopathy	0.9502496524926232	1.0
2	166911168	A	T	Cardiomyopathy	0.9502496524926232	1.0
2	166911169	T	C	Cardiomyopathy	0.9606655627365224	1.0
2	166911169	T	G	Cardiomyopathy	0.953563978023231	1.0
2	166911169	T	A	Cardiomyopathy	0.9604585106702788	1.0
2	166911170	C	G	Cardiomyopathy	0.9577068497347384	1.0
2	166911170	C	A	Cardiomyopathy	0.9574362384962526	1.0
2	166911170	C	T	Cardiomyopathy	0.8821981294350242	1.0
2	166911172	A	G	Cardiomyopathy	0.9748272880973156	1.0
2	166911172	A	C	Cardiomyopathy	0.9718530025424256	1.0
2	166911172	A	T	Cardiomyopathy	0.9657939815799824	1.0
2	166911173	G	C	Cardiomyopathy	0.9555463820331784	1.0
2	166911173	G	T	Cardiomyopathy	0.9500468261805834	1.0
2	166911173	G	A	Cardiomyopathy	0.9649205553881842	1.0
2	166911174	C	G	Cardiomyopathy	0.9772341250128144	1.0
2	166911174	C	A	Cardiomyopathy	0.9772341250128144	1.0
2	166911175	C	G	Cardiomyopathy	0.9771113082235005	1.0
2	166911175	C	A	Cardiomyopathy	0.9802246454583146	1.0
2	166911176	A	G	Cardiomyopathy	0.9811085738628867	1.0
2	166911176	A	C	Cardiomyopathy	0.9806629714595664	1.0
2	166911176	A	T	Cardiomyopathy	0.9811085738628867	1.0
2	166911177	G	C	Cardiomyopathy	0.9241202075099809	1.0
2	166911177	G	T	Cardiomyopathy	0.9241202075099809	1.0
2	166911178	T	C	Cardiomyopathy	0.9364467639803358	1.0
2	166911178	T	A	Cardiomyopathy	0.9549146006519412	1.0
2	166911178	T	G	Cardiomyopathy	0.9496006980269835	1.0
2	166911179	T	C	Cardiomyopathy	0.9357195886114662	1.0
2	166911179	T	G	Cardiomyopathy	0.9387021783183294	1.0
2	166911179	T	A	Cardiomyopathy	0.9727763915573028	1.0
2	166911180	C	G	Cardiomyopathy	0.9815063224966952	1.0
2	166911180	C	A	Cardiomyopathy	0.9815063224966952	1.0
2	166911181	C	G	Cardiomyopathy	0.9810864584392638	1.0
2	166911181	C	A	Cardiomyopathy	0.9822270522904122	1.0
2	166911182	A	G	Cardiomyopathy	0.9847930697795318	1.0
2	166911182	A	C	Cardiomyopathy	0.9836875271771768	1.0
2	166911182	A	T	Cardiomyopathy	0.9847930697795318	1.0
2	166911184	G	C	Cardiomyopathy	0.978099173941813	1.0
2	166911184	G	A	Cardiomyopathy	0.9754366641835296	1.0
2	166911184	G	T	Cardiomyopathy	0.9722837394144472	1.0
2	166911185	G	C	Cardiomyopathy	0.97092490777896	1.0
2	166911185	G	T	Cardiomyopathy	0.9763741145336652	1.0
2	166911185	G	A	Cardiomyopathy	0.9668534739712328	1.0
2	166911186	A	C	Cardiomyopathy	0.9645984835359422	1.0
2	166911186	A	T	Cardiomyopathy	0.9645984835359422	1.0
2	166911187	T	C	Cardiomyopathy	0.9741343900418118	1.0
2	166911187	T	G	Cardiomyopathy	0.9693867789302024	1.0
2	166911187	T	A	Cardiomyopathy	0.9772178977998556	1.0
2	166911188	C	G	Cardiomyopathy	0.9703102407199568	1.0
2	166911188	C	A	Cardiomyopathy	0.97058892655936	1.0
2	166911188	C	T	Cardiomyopathy	0.9055944422650968	1.0
2	166911190	C	G	Cardiomyopathy	0.9757457815839716	1.0
2	166911190	C	A	Cardiomyopathy	0.9607756689074504	1.0
2	166911190	C	T	Cardiomyopathy	0.9512399156708508	1.0
2	166911191	G	C	Cardiomyopathy	0.9699588149119134	1.0
2	166911191	G	A	Cardiomyopathy	0.9495967693195384	1.0
2	166911193	A	G	Cardiomyopathy	0.9645436019342792	1.0
2	166911193	A	T	Cardiomyopathy	0.9357526824345429	1.0
2	166911193	A	C	Cardiomyopathy	0.953717485326225	1.0
2	166911194	G	C	Cardiomyopathy	0.8906055548093718	1.0
2	166911194	G	A	Cardiomyopathy	0.9024012043193068	1.0
2	166911194	G	T	Cardiomyopathy	0.8966963306468629	1.0
2	166911195	G	C	Cardiomyopathy	0.8847771151977847	1.0
2	166911195	G	T	Cardiomyopathy	0.8847771151977847	1.0
2	166911196	A	G	Cardiomyopathy	0.9546955250053984	1.0
2	166911196	A	C	Cardiomyopathy	0.9143290931925736	1.0
2	166911196	A	T	Cardiomyopathy	0.8210729262302005	1.0
2	166911197	A	G	Cardiomyopathy	0.8676538849360759	1.0
2	166911197	A	T	Cardiomyopathy	0.912848013281822	1.0
2	166911197	A	C	Cardiomyopathy	0.895966568986814	1.0
2	166911199	G	C	Cardiomyopathy	0.7722626830005349	1.0
2	166911199	G	T	Cardiomyopathy	0.8202031740019686	1.0
2	166911199	G	A	Cardiomyopathy	0.8308949452969575	1.0
2	166911200	T	C	Cardiomyopathy	0.7586424742917417	1.0
2	166911200	T	A	Cardiomyopathy	0.7384755456790904	1.0
2	166911200	T	G	Cardiomyopathy	0.8703367440962991	1.0
2	166911201	A	T	Cardiomyopathy	0.9267801205330868	1.0
2	166911201	A	C	Cardiomyopathy	0.9267801205330868	1.0
2	166911202	A	G	Cardiomyopathy	0.9530682200543524	1.0
2	166911202	A	C	Cardiomyopathy	0.9467655146436004	1.0
2	166911202	A	T	Cardiomyopathy	0.8998069782610552	1.0
2	166911203	A	T	Cardiomyopathy	0.919115961976164	1.0
2	166911203	A	G	Cardiomyopathy	0.9267801205330868	1.0
2	166911203	A	C	Cardiomyopathy	0.9416432504190744	1.0
2	166911204	A	C	Cardiomyopathy	0.8686951617295028	1.0
2	166911204	A	T	Cardiomyopathy	0.8686951617295028	1.0
2	166911205	T	C	Cardiomyopathy	0.9039405390555958	1.0
2	166911205	T	G	Cardiomyopathy	0.9087983314749988	1.0
2	166911205	T	A	Cardiomyopathy	0.9195411177605224	1.0
2	166911206	C	G	Cardiomyopathy	0.9007814805903888	1.0
2	166911206	C	A	Cardiomyopathy	0.9168453345705708	1.0
2	166911206	C	T	Cardiomyopathy	0.7891900404862534	1.0
2	166911207	T	G	Cardiomyopathy	0.856297813514159	1.0
2	166911207	T	A	Cardiomyopathy	0.856297813514159	1.0
2	166911208	T	C	Cardiomyopathy	0.9279669415181659	1.0
2	166911208	T	A	Cardiomyopathy	0.9380550964089412	1.0
2	166911208	T	G	Cardiomyopathy	0.9202981865894712	1.0
2	166911209	C	G	Cardiomyopathy	0.8983866445209482	1.0
2	166911209	C	T	Cardiomyopathy	0.9327678931248068	1.0
2	166911210	T	G	Cardiomyopathy	0.8769600403740677	1.0
2	166911210	T	A	Cardiomyopathy	0.8769600403740677	1.0
2	166911211	A	G	Cardiomyopathy	0.9273784409438002	1.0
2	166911212	A	C	Cardiomyopathy	0.8802268685596453	1.0
2	166911212	A	T	Cardiomyopathy	0.7996998324560901	1.0
2	166911213	A	C	Cardiomyopathy	0.9290676085422148	1.0
2	166911214	C	G	Cardiomyopathy	0.9150198903523752	1.0
2	166911214	C	A	Cardiomyopathy	0.9450513081291164	1.0
2	166911214	C	T	Cardiomyopathy	0.9500117639585002	1.0
2	166911215	A	T	Cardiomyopathy	0.9150198903523752	1.0
2	166911215	A	G	Cardiomyopathy	0.9588078369570592	1.0
2	166911215	A	C	Cardiomyopathy	0.9293123832837148	1.0
2	166911216	G	C	Cardiomyopathy	0.8860302204191389	1.0
2	166911216	G	T	Cardiomyopathy	0.8860302204191389	1.0
2	166911217	A	G	Cardiomyopathy	0.923736831120992	1.0
2	166911217	A	T	Cardiomyopathy	0.8689534485705405	1.0
2	166911217	A	C	Cardiomyopathy	0.9103456451316364	1.0
2	166911218	A	G	Cardiomyopathy	0.8860302204191389	1.0
2	166911218	A	C	Cardiomyopathy	0.8977799468512719	1.0
2	166911218	A	T	Cardiomyopathy	0.8966160816272708	1.0
2	166911220	C	G	Cardiomyopathy	0.8696016681418269	1.0
2	166911220	C	A	Cardiomyopathy	0.8956191038814859	1.0
2	166911220	C	T	Cardiomyopathy	0.9039446561057586	1.0
2	166911221	C	G	Cardiomyopathy	0.9011522378996868	1.0
2	166911221	C	T	Cardiomyopathy	0.9011522378996868	1.0
2	166911222	C	G	Cardiomyopathy	0.8926561696946792	1.0
2	166911222	C	A	Cardiomyopathy	0.8926561696946792	1.0
2	166911223	C	G	Cardiomyopathy	0.895354032511863	1.0
2	166911223	C	T	Cardiomyopathy	0.8543532488933695	1.0
2	166911223	C	A	Cardiomyopathy	0.8685395258074169	1.0
2	166911224	T	C	Cardiomyopathy	0.9074153159797664	1.0
2	166911224	T	A	Cardiomyopathy	0.8812242646969581	1.0
2	166911226	G	T	Cardiomyopathy	0.8745343368476612	1.0
2	166911226	G	C	Cardiomyopathy	0.833737985453938	1.0
2	166911226	G	A	Cardiomyopathy	0.8682501580089582	1.0
2	166911227	C	T	Cardiomyopathy	0.8623930918357743	1.0
2	166911227	C	G	Cardiomyopathy	0.8834401726715319	1.0
2	166911227	C	A	Cardiomyopathy	0.8305938415209362	1.0
2	166911228	A	C	Cardiomyopathy	0.8800457004333321	1.0
2	166911229	A	G	Cardiomyopathy	0.9092144472364836	1.0
2	166911229	A	T	Cardiomyopathy	0.8807827318162843	1.0
2	166911229	A	C	Cardiomyopathy	0.9264399559618752	1.0
2	166911230	T	C	Cardiomyopathy	0.8501266773725744	1.0
2	166911230	T	A	Cardiomyopathy	0.9164023841984558	1.0
2	166911230	T	G	Cardiomyopathy	0.8294146335154431	1.0
2	166911231	A	C	Cardiomyopathy	0.641905616969669	1.0
2	166911232	A	G	Cardiomyopathy	0.8310061867349302	1.0
2	166911232	A	C	Cardiomyopathy	0.8670158662520401	1.0
2	166911232	A	T	Cardiomyopathy	0.8884098455295034	1.0
2	166911233	T	C	Cardiomyopathy	0.715868464235019	1.0
2	166911233	T	G	Cardiomyopathy	0.7472052841656587	1.0
2	166911233	T	A	Cardiomyopathy	0.8887155786426505	1.0
2	166911234	T	A	Cardiomyopathy	0.7145939194640131	1.0
2	166911234	T	G	Cardiomyopathy	0.7145939194640131	1.0
2	166911235	T	C	Cardiomyopathy	0.6285862119033174	1.0
2	166911235	T	A	Cardiomyopathy	0.8498846806602114	1.0
2	166911235	T	G	Cardiomyopathy	0.7473656828468841	1.0
2	166911236	T	C	Cardiomyopathy	0.8021993979240816	1.0
2	166911236	T	G	Cardiomyopathy	0.7063857639808323	1.0
2	166911237	T	C	Cardiomyopathy	0.7621799735241547	1.0
2	166911238	A	G	Cardiomyopathy	0.8255078318403496	1.0
2	166911238	A	C	Cardiomyopathy	0.9176899176341772	1.0
2	166911238	A	T	Cardiomyopathy	0.9188827088817066	1.0
2	166911239	T	C	Cardiomyopathy	0.6591621953005447	1.0
2	166911239	T	G	Cardiomyopathy	0.6368988311827315	1.0
2	166911239	T	A	Cardiomyopathy	0.6368988311827315	1.0
2	166911241	A	G	Cardiomyopathy	0.8182555791530177	1.0
2	166911241	A	T	Cardiomyopathy	0.7034856955047827	1.0
2	166911241	A	C	Cardiomyopathy	0.7718053442580818	1.0
2	166911242	G	T	Cardiomyopathy	0.6043086553157775	1.0
2	166911242	G	C	Cardiomyopathy	0.568597046341732	1.0
2	166911242	G	A	Cardiomyopathy	0.6056348184105564	1.0
2	166911244	G	A	Cardiomyopathy	0.7638114019008735	1.0
2	166911245	A	G	Cardiomyopathy	0.8492971731877523	1.0
2	166911245	A	T	Cardiomyopathy	0.7483805087277815	1.0
2	166911245	A	C	Cardiomyopathy	0.7324322348425965	1.0
2	166911246	T	A	Cardiomyopathy	0.7477315978443814	1.0
2	166911246	T	G	Cardiomyopathy	0.7477315978443814	1.0
2	166911247	T	C	Cardiomyopathy	0.8161369189130401	1.0
2	166911247	T	G	Cardiomyopathy	0.7888163685755123	1.0
2	166911247	T	A	Cardiomyopathy	0.8165549343237491	1.0
2	166911248	C	G	Cardiomyopathy	0.7650957906804694	1.0
2	166911248	C	T	Cardiomyopathy	0.8073858396912446	1.0
2	166911249	A	T	Cardiomyopathy	0.8055759006890567	1.0
2	166911249	A	C	Cardiomyopathy	0.8055759006890567	1.0
2	166911250	A	G	Cardiomyopathy	0.906357619831416	1.0
2	166911250	A	C	Cardiomyopathy	0.8628531478308705	1.0
2	166911250	A	T	Cardiomyopathy	0.789499279569608	1.0
2	166911251	A	G	Cardiomyopathy	0.6841747657754738	1.0
2	166911251	A	C	Cardiomyopathy	0.7440267254673614	1.0
2	166911251	A	T	Cardiomyopathy	0.7727201771492088	1.0
2	166911253	G	C	Cardiomyopathy	0.8622354956505589	1.0
2	166911253	G	A	Cardiomyopathy	0.8998588709894153	1.0
2	166911253	G	T	Cardiomyopathy	0.7943345791189439	1.0
2	166911254	T	C	Cardiomyopathy	0.8837038163242279	1.0
2	166911254	T	A	Cardiomyopathy	0.8622354956505589	1.0
2	166911254	T	G	Cardiomyopathy	0.902342772327245	1.0
2	166911256	T	C	Cardiomyopathy	0.9309054670741128	1.0
2	166911256	T	A	Cardiomyopathy	0.9133309129235582	1.0
2	166911256	T	G	Cardiomyopathy	0.9362694415756676	1.0
2	166911257	A	G	Cardiomyopathy	0.919776529625145	1.0
2	166911257	A	T	Cardiomyopathy	0.9297961832751483	1.0
2	166911257	A	C	Cardiomyopathy	0.9485573230193114	1.0
2	166911258	T	C	Cardiomyopathy	0.8804380410291434	1.0
2	166911259	A	G	Cardiomyopathy	0.9048430413000856	1.0
2	166911259	A	C	Cardiomyopathy	0.9203696247166144	1.0
2	166911259	A	T	Cardiomyopathy	0.9180910034194908	1.0
2	166911260	T	C	Cardiomyopathy	0.8720111463103728	1.0
2	166911260	T	A	Cardiomyopathy	0.87414567193306	1.0
2	166911260	T	G	Cardiomyopathy	0.87414567193306	1.0
2	166911262	C	G	Cardiomyopathy	0.8948581276285993	1.0
2	166911262	C	A	Cardiomyopathy	0.9200526088242388	1.0
2	166911262	C	T	Cardiomyopathy	0.9212098052538444	1.0
2	166911263	C	G	Cardiomyopathy	0.9156398989429858	1.0
2	166911263	C	T	Cardiomyopathy	0.9156398989429858	1.0
2	166911265	G	C	Cardiomyopathy	0.9074957711809268	1.0
2	166911265	G	T	Cardiomyopathy	0.9080430165739408	1.0
2	166911265	G	A	Cardiomyopathy	0.9049948740023066	1.0
2	166911266	T	C	Cardiomyopathy	0.8811931507007265	1.0
2	166911266	T	A	Cardiomyopathy	0.8564787626244629	1.0
2	166911266	T	G	Cardiomyopathy	0.9168118413390016	1.0
2	166911267	G	C	Cardiomyopathy	0.8868010707190022	1.0
2	166911267	G	T	Cardiomyopathy	0.8868010707190022	1.0
2	166911268	A	G	Cardiomyopathy	0.9199056217042084	1.0
2	166911268	A	C	Cardiomyopathy	0.8986848347007752	1.0
2	166911268	A	T	Cardiomyopathy	0.8712366545549086	1.0
2	166911269	A	C	Cardiomyopathy	0.8871499862170305	1.0
2	166911269	A	G	Cardiomyopathy	0.8868010707190022	1.0
2	166911269	A	T	Cardiomyopathy	0.8940944722203183	1.0
2	166911271	G	C	Cardiomyopathy	0.7033352418838962	1.0
2	166911271	G	T	Cardiomyopathy	0.6209910408200936	1.0
2	166911271	G	A	Cardiomyopathy	0.7936597592042982	1.0
2	166911272	T	C	Cardiomyopathy	0.7348932462911089	1.0
2	166911272	T	A	Cardiomyopathy	0.7033352418838962	1.0
2	166911272	T	G	Cardiomyopathy	0.7872669401287903	1.0
2	166912924	A	G	Cardiomyopathy	0.8119865671183286	1.0
2	166912924	A	C	Cardiomyopathy	0.8489373611781171	1.0
2	166912924	A	T	Cardiomyopathy	0.8665608788064645	1.0
2	166912925	C	G	Cardiomyopathy	0.3572540364765165	0.0
2	166912925	C	T	Cardiomyopathy	0.3537493980752557	0.0
2	166912925	C	A	Cardiomyopathy	0.3572540364765165	0.0
2	166912926	A	C	Cardiomyopathy	0.7465274205243391	1.0
2	166912926	A	T	Cardiomyopathy	0.7465274205243391	1.0
2	166912927	T	C	Cardiomyopathy	0.7712890997626988	1.0
2	166912927	T	G	Cardiomyopathy	0.8031140211209141	1.0
2	166912927	T	A	Cardiomyopathy	0.8772574329319576	1.0
2	166912928	T	C	Cardiomyopathy	0.3701055674616535	0.0
2	166912928	T	A	Cardiomyopathy	0.6366347850022915	1.0
2	166912928	T	G	Cardiomyopathy	0.3967837561918993	0.0
2	166912929	C	A	Cardiomyopathy	0.3926049568542441	0.0
2	166912929	C	G	Cardiomyopathy	0.3926049568542441	0.0
2	166912930	T	C	Cardiomyopathy	0.598637824862577	1.0
2	166912930	T	A	Cardiomyopathy	0.6955122936805092	1.0
2	166912930	T	G	Cardiomyopathy	0.6995064599953584	1.0
2	166912931	T	C	Cardiomyopathy	0.7425552395965901	1.0
2	166912931	T	G	Cardiomyopathy	0.5913680267080281	1.0
2	166912933	G	C	Cardiomyopathy	0.8251259652654399	1.0
2	166912933	G	A	Cardiomyopathy	0.8071917153080481	1.0
2	166912933	G	T	Cardiomyopathy	0.8146460738313066	1.0
2	166912934	T	C	Cardiomyopathy	0.7700160369262774	1.0
2	166912934	T	A	Cardiomyopathy	0.7035504109026546	1.0
2	166912934	T	G	Cardiomyopathy	0.8322963696437488	1.0
2	166912935	C	A	Cardiomyopathy	0.8670914998791027	1.0
2	166912935	C	G	Cardiomyopathy	0.8670914998791027	1.0
2	166912936	C	G	Cardiomyopathy	0.8825773916502102	1.0
2	166912936	C	A	Cardiomyopathy	0.8812487394571387	1.0
2	166912937	A	G	Cardiomyopathy	0.8913063978464815	1.0
2	166912937	A	T	Cardiomyopathy	0.8913063978464815	1.0
2	166912937	A	C	Cardiomyopathy	0.8880637590672705	1.0
2	166912938	A	C	Cardiomyopathy	0.4054288273725086	0.0
2	166912938	A	T	Cardiomyopathy	0.4054288273725086	0.0
2	166912939	T	C	Cardiomyopathy	0.6277934020538706	1.0
2	166912939	T	G	Cardiomyopathy	0.6153707549704844	1.0
2	166912939	T	A	Cardiomyopathy	0.7543174940860068	1.0
2	166912940	C	G	Cardiomyopathy	0.6400239893457509	1.0
2	166912940	C	A	Cardiomyopathy	0.7284397322126072	1.0
2	166912940	C	T	Cardiomyopathy	0.4225264155212484	0.0
2	166912942	G	C	Cardiomyopathy	0.9239184477352832	1.0
2	166912942	G	A	Cardiomyopathy	0.9203317941915541	1.0
2	166912942	G	T	Cardiomyopathy	0.8994341408233846	1.0
2	166912943	G	C	Cardiomyopathy	0.8896280766843015	1.0
2	166912943	G	T	Cardiomyopathy	0.9201393054172524	1.0
2	166912943	G	A	Cardiomyopathy	0.9069481027491544	1.0
2	166912945	G	C	Cardiomyopathy	0.9337790320976362	1.0
2	166912945	G	T	Cardiomyopathy	0.9167534759290931	1.0
2	166912945	G	A	Cardiomyopathy	0.9302764399718608	1.0
2	166912946	G	C	Cardiomyopathy	0.8980284188809999	1.0
2	166912946	G	A	Cardiomyopathy	0.9009639337422118	1.0
2	166912946	G	T	Cardiomyopathy	0.9225464283225859	1.0
2	166912947	G	C	Cardiomyopathy	0.6802185132427749	1.0
2	166912947	G	T	Cardiomyopathy	0.6802185132427749	1.0
2	166912948	T	C	Cardiomyopathy	0.6611947444831562	1.0
2	166912948	T	G	Cardiomyopathy	0.7207865284311541	1.0
2	166912948	T	A	Cardiomyopathy	0.8209433594384056	1.0
2	166912949	T	C	Cardiomyopathy	0.6425359235355064	1.0
2	166912949	T	G	Cardiomyopathy	0.7093168346311547	1.0
2	166912949	T	A	Cardiomyopathy	0.8485266215300135	1.0
2	166912950	A	C	Cardiomyopathy	0.923989035219774	1.0
2	166912950	A	T	Cardiomyopathy	0.923989035219774	1.0
2	166912951	C	G	Cardiomyopathy	0.8752613761505504	1.0
2	166912951	C	T	Cardiomyopathy	0.7733160533587307	1.0
2	166912951	C	A	Cardiomyopathy	0.9282738002566536	1.0
2	166912952	T	C	Cardiomyopathy	0.8847585246702117	1.0
2	166912952	T	G	Cardiomyopathy	0.923989035219774	1.0
2	166912952	T	A	Cardiomyopathy	0.8937092383880278	1.0
2	166912953	C	G	Cardiomyopathy	0.7068937960857544	1.0
2	166912953	C	A	Cardiomyopathy	0.7068937960857544	1.0
2	166912953	C	T	Cardiomyopathy	0.7068937960857544	1.0
2	166912954	A	G	Cardiomyopathy	0.7542504211326996	1.0
2	166912954	A	C	Cardiomyopathy	0.8229088486290009	1.0
2	166912954	A	T	Cardiomyopathy	0.8327554908657946	1.0
2	166912955	T	C	Cardiomyopathy	0.7626743276886365	1.0
2	166912955	T	G	Cardiomyopathy	0.6159916082187024	1.0
2	166912955	T	A	Cardiomyopathy	0.6159916082187024	1.0
2	166912957	G	A	Cardiomyopathy	0.843476991218921	1.0
2	166912957	G	C	Cardiomyopathy	0.8477277157081806	1.0
2	166912957	G	T	Cardiomyopathy	0.8440760379349197	1.0
2	166912958	T	C	Cardiomyopathy	0.8048665093007483	1.0
2	166912958	T	A	Cardiomyopathy	0.7572227831869516	1.0
2	166912958	T	G	Cardiomyopathy	0.8964603217619235	1.0
2	166912959	C	T	Cardiomyopathy	0.8542734978832788	1.0
2	166912959	C	A	Cardiomyopathy	0.8542734978832788	1.0
2	166912959	C	G	Cardiomyopathy	0.8542734978832788	1.0
2	166912960	A	G	Cardiomyopathy	0.8400270218367327	1.0
2	166912960	A	C	Cardiomyopathy	0.8705975813879354	1.0
2	166912960	A	T	Cardiomyopathy	0.8701349126550219	1.0
2	166912961	T	C	Cardiomyopathy	0.8191288355204117	1.0
2	166912961	T	G	Cardiomyopathy	0.8076601008028679	1.0
2	166912961	T	A	Cardiomyopathy	0.8076601008028679	1.0
2	166912962	A	C	Cardiomyopathy	0.7008688586769798	1.0
2	166912962	A	T	Cardiomyopathy	0.7008688586769798	1.0
2	166912963	A	G	Cardiomyopathy	0.7675341052877278	1.0
2	166912963	A	T	Cardiomyopathy	0.6004012284993248	1.0
2	166912963	A	C	Cardiomyopathy	0.6974854432524238	1.0
2	166912964	A	G	Cardiomyopathy	0.7008688586769798	1.0
2	166912964	A	C	Cardiomyopathy	0.7348820646770592	1.0
2	166912964	A	T	Cardiomyopathy	0.6640505512154089	1.0
2	166912966	A	G	Cardiomyopathy	0.3746063966945871	0.0
2	166912966	A	C	Cardiomyopathy	0.4193482022493131	0.0
2	166912966	A	T	Cardiomyopathy	0.44167887009616497	0.0
2	166912967	C	G	Cardiomyopathy	0.4176663736040409	0.0
2	166912967	C	T	Cardiomyopathy	0.38382043260118737	0.0
2	166912967	C	A	Cardiomyopathy	0.4176663736040409	0.0
2	166912968	A	C	Cardiomyopathy	0.4075863936703926	0.0
2	166912969	C	T	Cardiomyopathy	0.4462102334806797	0.0
2	166912969	C	G	Cardiomyopathy	0.4019078820182961	0.0
2	166912969	C	A	Cardiomyopathy	0.4342531793005902	0.0
2	166912970	A	G	Cardiomyopathy	0.4492472226613721	0.0
2	166912970	A	C	Cardiomyopathy	0.4117664567495992	0.0
2	166912970	A	T	Cardiomyopathy	0.4019078820182961	0.0
2	166912971	G	T	Cardiomyopathy	0.16622473601095109	0.0
2	166912971	G	C	Cardiomyopathy	0.16622473601095109	0.0
2	166912972	T	C	Cardiomyopathy	0.2446553960926975	0.0
2	166912972	T	A	Cardiomyopathy	0.28858415858891595	0.0
2	166912972	T	G	Cardiomyopathy	0.2453493303591492	0.0
2	166912973	T	C	Cardiomyopathy	0.22935296720471776	0.0
2	166912973	T	G	Cardiomyopathy	0.2250598580738794	0.0
2	166912973	T	A	Cardiomyopathy	0.34516100716635695	0.0
2	166912975	G	C	Cardiomyopathy	0.42646447145364	0.0
2	166912975	G	T	Cardiomyopathy	0.4103084491031126	0.0
2	166912975	G	A	Cardiomyopathy	0.4414688542903937	0.0
2	166912976	T	C	Cardiomyopathy	0.3838904263135219	0.0
2	166912976	T	A	Cardiomyopathy	0.3494369687502555	0.0
2	166912976	T	G	Cardiomyopathy	0.41408896615846996	0.0
2	166912977	C	A	Cardiomyopathy	0.3360535960249897	0.0
2	166912977	C	G	Cardiomyopathy	0.3360535960249897	0.0
2	166912978	A	G	Cardiomyopathy	0.3641433573178773	0.0
2	166912978	A	C	Cardiomyopathy	0.3405843934411977	0.0
2	166912979	A	T	Cardiomyopathy	0.2867171444992279	0.0
2	166912979	A	C	Cardiomyopathy	0.3097371684596195	0.0
2	166912980	A	C	Cardiomyopathy	0.2994199599498358	0.0
2	166912981	A	G	Cardiomyopathy	0.3289683067844242	0.0
2	166912981	A	T	Cardiomyopathy	0.2416618453960975	0.0
2	166912981	A	C	Cardiomyopathy	0.28625474906551623	0.0
2	166912982	T	C	Cardiomyopathy	0.3174353741373041	0.0
2	166912982	T	A	Cardiomyopathy	0.3261230600602767	0.0
2	166912982	T	G	Cardiomyopathy	0.2538560546979723	0.0
2	166912984	G	C	Cardiomyopathy	0.4748718836042526	0.0
2	166912984	G	T	Cardiomyopathy	0.3430580538192889	0.0
2	166912984	G	A	Cardiomyopathy	0.5849538327232916	1.0
2	166912985	T	C	Cardiomyopathy	0.5505054835418154	1.0
2	166912985	T	G	Cardiomyopathy	0.5961356457564803	1.0
2	166912985	T	A	Cardiomyopathy	0.4748718836042526	0.0
2	166912986	G	C	Cardiomyopathy	0.5258748449994975	1.0
2	166912987	C	G	Cardiomyopathy	0.4869992943628798	0.0
2	166912987	C	A	Cardiomyopathy	0.3982346796983589	0.0
2	166912987	C	T	Cardiomyopathy	0.5617221511362488	1.0
2	166912988	A	G	Cardiomyopathy	0.3700311544719072	0.0
2	166912988	A	C	Cardiomyopathy	0.5240014763327931	1.0
2	166912988	A	T	Cardiomyopathy	0.4869992943628798	0.0
2	166912989	C	G	Cardiomyopathy	0.6675309183035139	1.0
2	166912989	C	A	Cardiomyopathy	0.6675309183035139	1.0
2	166912989	C	T	Cardiomyopathy	0.6675309183035139	1.0
2	166912990	A	G	Cardiomyopathy	0.6006864557514234	1.0
2	166912990	A	C	Cardiomyopathy	0.6819856369262289	1.0
2	166912990	A	T	Cardiomyopathy	0.6791430453666152	1.0
2	166912991	T	C	Cardiomyopathy	0.643891858109224	1.0
2	166912991	T	G	Cardiomyopathy	0.6344561679799808	1.0
2	166912991	T	A	Cardiomyopathy	0.6344561679799808	1.0
2	166912992	A	C	Cardiomyopathy	0.733572320917583	1.0
2	166912993	A	G	Cardiomyopathy	0.7637525868641079	1.0
2	166912993	A	T	Cardiomyopathy	0.702077654044023	1.0
2	166912993	A	C	Cardiomyopathy	0.8122703792319269	1.0
2	166912994	T	C	Cardiomyopathy	0.5802334333338451	1.0
2	166912994	T	A	Cardiomyopathy	0.793455178678025	1.0
2	166912994	T	G	Cardiomyopathy	0.6643263610949475	1.0
2	166912996	A	G	Cardiomyopathy	0.8793514592536028	1.0
2	166912996	A	C	Cardiomyopathy	0.8665852521822253	1.0
2	166912996	A	T	Cardiomyopathy	0.8172056427678829	1.0
2	166912997	G	C	Cardiomyopathy	0.7278014393288198	1.0
2	166912997	G	T	Cardiomyopathy	0.7060842176308887	1.0
2	166912998	C	G	Cardiomyopathy	0.6717766278298307	1.0
2	166912998	C	A	Cardiomyopathy	0.6717766278298307	1.0
2	166912998	C	T	Cardiomyopathy	0.6717766278298307	1.0
2	166912999	A	G	Cardiomyopathy	0.4456996081357393	0.0
2	166912999	A	T	Cardiomyopathy	0.675460879156978	1.0
2	166912999	A	C	Cardiomyopathy	0.6606606391502761	1.0
2	166913000	T	C	Cardiomyopathy	0.5896735451574435	1.0
2	166913000	T	A	Cardiomyopathy	0.5462475899312319	1.0
2	166913000	T	G	Cardiomyopathy	0.5462475899312319	1.0
2	166913001	G	C	Cardiomyopathy	0.4043278310787831	0.0
2	166913001	G	T	Cardiomyopathy	0.4043278310787831	0.0
2	166913002	C	G	Cardiomyopathy	0.30624773918902953	0.0
2	166913002	C	A	Cardiomyopathy	0.4373010740531564	0.0
2	166913002	C	T	Cardiomyopathy	0.26621204534692083	0.0
2	166913003	T	A	Cardiomyopathy	0.334433390042178	0.0
2	166913003	T	G	Cardiomyopathy	0.4043278310787831	0.0
2	166913003	T	C	Cardiomyopathy	0.3061682654725421	0.0
2	166913004	G	C	Cardiomyopathy	0.5342303232192058	1.0
2	166913004	G	T	Cardiomyopathy	0.5342303232192058	1.0
2	166913005	A	G	Cardiomyopathy	0.7476542069733972	1.0
2	166913005	A	C	Cardiomyopathy	0.6433460253048928	1.0
2	166913005	A	T	Cardiomyopathy	0.4790579237331426	0.0
2	166913006	A	G	Cardiomyopathy	0.5342303232192058	1.0
2	166913006	A	C	Cardiomyopathy	0.5880991156579418	1.0
2	166913006	A	T	Cardiomyopathy	0.6198998326146185	1.0
2	166913007	T	G	Cardiomyopathy	0.4822472266368486	0.0
2	166913007	T	A	Cardiomyopathy	0.4822472266368486	0.0
2	166915081	A	T	Cardiomyopathy	0.3281582425478623	0.0
2	166915081	A	G	Cardiomyopathy	0.5400522848439495	1.0
2	166915081	A	C	Cardiomyopathy	0.3069673583384697	0.0
2	166915082	A	T	Cardiomyopathy	0.4064777939164382	0.0
2	166915082	A	C	Cardiomyopathy	0.4064777939164382	0.0
2	166915083	T	C	Cardiomyopathy	0.504306911417764	1.0
2	166915083	T	A	Cardiomyopathy	0.5269640469624437	1.0
2	166915083	T	G	Cardiomyopathy	0.6464091655692372	1.0
2	166915084	G	T	Cardiomyopathy	0.2620613419117613	0.0
2	166915084	G	C	Cardiomyopathy	0.4244040611878413	0.0
2	166915084	G	A	Cardiomyopathy	0.3151538957609397	0.0
2	166915086	A	T	Cardiomyopathy	0.844239960217207	1.0
2	166915086	A	G	Cardiomyopathy	0.7079686575189249	1.0
2	166915086	A	C	Cardiomyopathy	0.7838356420856469	1.0
2	166915087	C	G	Cardiomyopathy	0.6441285969006655	1.0
2	166915087	C	A	Cardiomyopathy	0.6441285969006655	1.0
2	166915087	C	T	Cardiomyopathy	0.5745189140907235	1.0
2	166915088	C	G	Cardiomyopathy	0.6246766844246624	1.0
2	166915088	C	A	Cardiomyopathy	0.6246766844246624	1.0
2	166915089	A	G	Cardiomyopathy	0.6962353668717026	1.0
2	166915089	A	C	Cardiomyopathy	0.7853626734607491	1.0
2	166915090	A	T	Cardiomyopathy	0.5885139446565524	1.0
2	166915090	A	C	Cardiomyopathy	0.6152329866260621	1.0
2	166915091	A	C	Cardiomyopathy	0.6235006359810548	1.0
2	166915092	A	G	Cardiomyopathy	0.7197320878512795	1.0
2	166915092	A	T	Cardiomyopathy	0.7375785073908318	1.0
2	166915092	A	C	Cardiomyopathy	0.7948228775050508	1.0
2	166915093	T	C	Cardiomyopathy	0.5598188705645091	1.0
2	166915093	T	A	Cardiomyopathy	0.782401760912379	1.0
2	166915093	T	G	Cardiomyopathy	0.6071316279909538	1.0
2	166915094	C	A	Cardiomyopathy	0.5033736727461607	1.0
2	166915094	C	G	Cardiomyopathy	0.5033736727461607	1.0
2	166915095	T	C	Cardiomyopathy	0.5485468153748372	1.0
2	166915095	T	A	Cardiomyopathy	0.6903309809678108	1.0
2	166915095	T	G	Cardiomyopathy	0.6665462452842492	1.0
2	166915096	T	C	Cardiomyopathy	0.7352266753122881	1.0
2	166915096	T	G	Cardiomyopathy	0.5891206899459638	1.0
2	166915097	A	C	Cardiomyopathy	0.4904368472708282	0.0
2	166915098	A	T	Cardiomyopathy	0.5955636853238124	1.0
2	166915098	A	G	Cardiomyopathy	0.619715744343078	1.0
2	166915098	A	C	Cardiomyopathy	0.6745923375740214	1.0
2	166915099	T	C	Cardiomyopathy	0.14323080364595295	0.0
2	166915099	T	A	Cardiomyopathy	0.410204108512716	0.0
2	166915099	T	G	Cardiomyopathy	0.17722669253189785	0.0
2	166915101	G	C	Cardiomyopathy	0.4789312628383981	0.0
2	166915101	G	T	Cardiomyopathy	0.7027496967246983	1.0
2	166915101	G	A	Cardiomyopathy	0.5498064217869546	1.0
2	166915102	C	G	Cardiomyopathy	0.6508170089360165	1.0
2	166915102	C	T	Cardiomyopathy	0.5393219597235628	1.0
2	166915102	C	A	Cardiomyopathy	0.4507741539417667	0.0
2	166915103	T	C	Cardiomyopathy	0.4242543504300565	0.0
2	166915104	A	G	Cardiomyopathy	0.5443711972759367	1.0
2	166915104	A	C	Cardiomyopathy	0.7045235743009413	1.0
2	166915104	A	T	Cardiomyopathy	0.6890900836824567	1.0
2	166915105	T	C	Cardiomyopathy	0.3367571384780996	0.0
2	166915105	T	A	Cardiomyopathy	0.4189715388752804	0.0
2	166915105	T	G	Cardiomyopathy	0.4189715388752804	0.0
2	166915106	T	A	Cardiomyopathy	0.3613497625312716	0.0
2	166915106	T	G	Cardiomyopathy	0.3613497625312716	0.0
2	166915107	T	C	Cardiomyopathy	0.3826745256638704	0.0
2	166915107	T	A	Cardiomyopathy	0.5659177660611969	1.0
2	166915107	T	G	Cardiomyopathy	0.5402419107060555	1.0
2	166915108	T	C	Cardiomyopathy	0.5611386120380567	1.0
2	166915108	T	G	Cardiomyopathy	0.43658442285682464	0.0
2	166915109	C	G	Cardiomyopathy	0.4534625865773598	0.0
2	166915109	C	A	Cardiomyopathy	0.4534625865773598	0.0
2	166915110	C	T	Cardiomyopathy	0.3365277551178855	0.0
2	166915110	C	G	Cardiomyopathy	0.5098881944869131	1.0
2	166915110	C	A	Cardiomyopathy	0.4035442442066119	0.0
2	166915111	T	C	Cardiomyopathy	0.4798106548958161	0.0
2	166915111	T	A	Cardiomyopathy	0.4116563798073005	0.0
2	166915113	A	G	Cardiomyopathy	0.7504810266166926	1.0
2	166915113	A	C	Cardiomyopathy	0.7189386272481101	1.0
2	166915113	A	T	Cardiomyopathy	0.6784508230388651	1.0
2	166915114	G	C	Cardiomyopathy	0.4255475958354081	0.0
2	166915114	G	T	Cardiomyopathy	0.5181121383857351	1.0
2	166915114	G	A	Cardiomyopathy	0.5303330444627196	1.0
2	166915116	G	C	Cardiomyopathy	0.2451676618665577	0.0
2	166915116	G	T	Cardiomyopathy	0.2789884039513738	0.0
2	166915116	G	A	Cardiomyopathy	0.22535013608045296	0.0
2	166915117	G	C	Cardiomyopathy	0.21035558532856932	0.0
2	166915117	G	A	Cardiomyopathy	0.2226264336641642	0.0
2	166915117	G	T	Cardiomyopathy	0.267692220198377	0.0
2	166915118	A	T	Cardiomyopathy	0.43134372742553856	0.0
2	166915118	A	C	Cardiomyopathy	0.43134372742553856	0.0
2	166915119	T	C	Cardiomyopathy	0.42302502639998396	0.0
2	166915119	T	A	Cardiomyopathy	0.6438368126609545	1.0
2	166915119	T	G	Cardiomyopathy	0.5033651382633365	1.0
2	166915120	T	C	Cardiomyopathy	0.4610150619865914	0.0
2	166915120	T	G	Cardiomyopathy	0.4682025053928885	0.0
2	166915120	T	A	Cardiomyopathy	0.6621935448031488	1.0
2	166915121	G	C	Cardiomyopathy	0.6469018564280496	1.0
2	166915121	G	T	Cardiomyopathy	0.6469018564280496	1.0
2	166915122	A	G	Cardiomyopathy	0.8251934932590765	1.0
2	166915122	A	C	Cardiomyopathy	0.7640996600848351	1.0
2	166915122	A	T	Cardiomyopathy	0.6296834433212556	1.0
2	166915123	A	G	Cardiomyopathy	0.6469018564280496	1.0
2	166915123	A	C	Cardiomyopathy	0.7332163315719675	1.0
2	166915123	A	T	Cardiomyopathy	0.6339935353017152	1.0
2	166915125	G	C	Cardiomyopathy	0.7152238046874927	1.0
2	166915125	G	T	Cardiomyopathy	0.7123161370356681	1.0
2	166915125	G	A	Cardiomyopathy	0.7144381435933008	1.0
2	166915126	G	C	Cardiomyopathy	0.663388318728094	1.0
2	166915126	G	T	Cardiomyopathy	0.7195665332409587	1.0
2	166915126	G	A	Cardiomyopathy	0.6845584453422574	1.0
2	166915128	G	C	Cardiomyopathy	0.5333211619267714	1.0
2	166915128	G	T	Cardiomyopathy	0.478129748373665	0.0
2	166915128	G	A	Cardiomyopathy	0.7543006154748583	1.0
2	166915129	T	C	Cardiomyopathy	0.6157979039074293	1.0
2	166915129	T	A	Cardiomyopathy	0.5333211619267714	1.0
2	166915129	T	G	Cardiomyopathy	0.701548107698162	1.0
2	166915130	T	G	Cardiomyopathy	0.622836980366725	1.0
2	166915130	T	A	Cardiomyopathy	0.622836980366725	1.0
2	166915131	A	G	Cardiomyopathy	0.7410542677011636	1.0
2	166915132	A	T	Cardiomyopathy	0.4216932469478351	0.0
2	166915132	A	C	Cardiomyopathy	0.5561055685211578	1.0
2	166915133	A	C	Cardiomyopathy	0.7258460253335308	1.0
2	166915134	A	T	Cardiomyopathy	0.7725228088450694	1.0
2	166915134	A	G	Cardiomyopathy	0.7908857865672446	1.0
2	166915134	A	C	Cardiomyopathy	0.8376438278441368	1.0
2	166915135	T	C	Cardiomyopathy	0.6012313995273255	1.0
2	166915135	T	A	Cardiomyopathy	0.8206589806462122	1.0
2	166915135	T	G	Cardiomyopathy	0.7047976490887874	1.0
2	166915137	T	C	Cardiomyopathy	0.7666228896679016	1.0
2	166915137	T	A	Cardiomyopathy	0.6846720429847497	1.0
2	166915137	T	G	Cardiomyopathy	0.8262503043074104	1.0
2	166915138	A	G	Cardiomyopathy	0.7776791669457984	1.0
2	166915138	A	T	Cardiomyopathy	0.8180407205212132	1.0
2	166915138	A	C	Cardiomyopathy	0.8708382671014651	1.0
2	166915140	A	G	Cardiomyopathy	0.8286747743208166	1.0
2	166915140	A	T	Cardiomyopathy	0.7256679447425822	1.0
2	166915140	A	C	Cardiomyopathy	0.8033194189322665	1.0
2	166915141	G	C	Cardiomyopathy	0.31286023088107545	0.0
2	166915141	G	T	Cardiomyopathy	0.2922215061895022	0.0
2	166915143	G	C	Cardiomyopathy	0.33088452694107123	0.0
2	166915143	G	A	Cardiomyopathy	0.3310169146652007	0.0
2	166915143	G	T	Cardiomyopathy	0.6209151599612069	1.0
2	166915144	C	G	Cardiomyopathy	0.4843923167191296	0.0
2	166915144	C	T	Cardiomyopathy	0.2888735185124159	0.0
2	166915144	C	A	Cardiomyopathy	0.2788309307229905	0.0
2	166915146	G	C	Cardiomyopathy	0.3904823907663376	0.0
2	166915146	G	T	Cardiomyopathy	0.5310196644277156	1.0
2	166915146	G	A	Cardiomyopathy	0.4566054419486226	0.0
2	166915147	A	G	Cardiomyopathy	0.418781511034702	0.0
2	166915147	A	C	Cardiomyopathy	0.3313257976144144	0.0
2	166915147	A	T	Cardiomyopathy	0.3523235181637433	0.0
2	166915149	G	C	Cardiomyopathy	0.3605858814688019	0.0
2	166915149	G	T	Cardiomyopathy	0.44648287800555697	0.0
2	166915149	G	A	Cardiomyopathy	0.4733700679338941	0.0
2	166915150	T	C	Cardiomyopathy	0.5022168974008349	1.0
2	166915150	T	G	Cardiomyopathy	0.6663841825070316	1.0
2	166915150	T	A	Cardiomyopathy	0.4498810981254389	0.0
2	166915152	G	C	Cardiomyopathy	0.4930936361920245	0.0
2	166915152	G	T	Cardiomyopathy	0.7729880717063018	1.0
2	166915152	G	A	Cardiomyopathy	0.5159390610042193	1.0
2	166915153	C	G	Cardiomyopathy	0.6846237168156398	1.0
2	166915153	C	T	Cardiomyopathy	0.4941331429564863	0.0
2	166915153	C	A	Cardiomyopathy	0.4456975945691322	0.0
2	166915154	A	T	Cardiomyopathy	0.4429798236260669	0.0
2	166915154	A	C	Cardiomyopathy	0.4429798236260669	0.0
2	166915155	C	G	Cardiomyopathy	0.22338382051123748	0.0
2	166915155	C	A	Cardiomyopathy	0.3552620216877262	0.0
2	166915155	C	T	Cardiomyopathy	0.23240865240830064	0.0
2	166915156	T	C	Cardiomyopathy	0.7589642211584053	1.0
2	166915156	T	G	Cardiomyopathy	0.805404422213908	1.0
2	166915156	T	A	Cardiomyopathy	0.7223542809455712	1.0
2	166915157	G	C	Cardiomyopathy	0.2559942385661258	0.0
2	166915157	G	T	Cardiomyopathy	0.2559942385661258	0.0
2	166915158	A	G	Cardiomyopathy	0.3853332590958676	0.0
2	166915158	A	T	Cardiomyopathy	0.3843683395000737	0.0
2	166915158	A	C	Cardiomyopathy	0.5245403266690385	1.0
2	166915159	A	G	Cardiomyopathy	0.2559942385661258	0.0
2	166915159	A	C	Cardiomyopathy	0.4870986909571357	0.0
2	166915159	A	T	Cardiomyopathy	0.4162757321295621	0.0
2	166915161	C	G	Cardiomyopathy	0.6633027601610463	1.0
2	166915161	C	A	Cardiomyopathy	0.6229362663746364	1.0
2	166915161	C	T	Cardiomyopathy	0.6191220284297464	1.0
2	166915162	G	C	Cardiomyopathy	0.6389345616805767	1.0
2	166915162	G	A	Cardiomyopathy	0.6124370201683969	1.0
2	166915163	G	C	Cardiomyopathy	0.7587520856439054	1.0
2	166915163	G	T	Cardiomyopathy	0.7587520856439054	1.0
2	166915164	A	G	Cardiomyopathy	0.8876504653182232	1.0
2	166915164	A	C	Cardiomyopathy	0.8417251072124459	1.0
2	166915164	A	T	Cardiomyopathy	0.653049858118379	1.0
2	166915165	A	G	Cardiomyopathy	0.7587520856439054	1.0
2	166915165	A	C	Cardiomyopathy	0.8494329497159546	1.0
2	166915165	A	T	Cardiomyopathy	0.7843267990409459	1.0
2	166915166	G	C	Cardiomyopathy	0.6523633365536659	1.0
2	166915167	A	G	Cardiomyopathy	0.744315439765968	1.0
2	166915167	A	C	Cardiomyopathy	0.785713601469173	1.0
2	166915167	A	T	Cardiomyopathy	0.6728061769585821	1.0
2	166915168	T	C	Cardiomyopathy	0.5315722338444163	1.0
2	166915168	T	A	Cardiomyopathy	0.7296181889364391	1.0
2	166915168	T	G	Cardiomyopathy	0.5930749302040984	1.0
2	166915170	G	C	Cardiomyopathy	0.6007671259222876	1.0
2	166915170	G	A	Cardiomyopathy	0.6887615157148331	1.0
2	166915170	G	T	Cardiomyopathy	0.8081447091326991	1.0
2	166915171	C	G	Cardiomyopathy	0.7570788993811859	1.0
2	166915171	C	A	Cardiomyopathy	0.5799907793560627	1.0
2	166915171	C	T	Cardiomyopathy	0.6691727190339204	1.0
2	166915172	C	G	Cardiomyopathy	0.3809695433197994	0.0
2	166915172	C	A	Cardiomyopathy	0.3809695433197994	0.0
2	166915173	T	C	Cardiomyopathy	0.5226791357475661	1.0
2	166915173	T	A	Cardiomyopathy	0.6308649810224111	1.0
2	166915173	T	G	Cardiomyopathy	0.5519026114263814	1.0
2	166915174	T	C	Cardiomyopathy	0.6523032372457582	1.0
2	166915174	T	G	Cardiomyopathy	0.5236352067576835	1.0
2	166915176	C	A	Cardiomyopathy	0.7184845774653145	1.0
2	166915176	C	G	Cardiomyopathy	0.6491391961183491	1.0
2	166915176	C	T	Cardiomyopathy	0.7443379867326337	1.0
2	166915177	C	G	Cardiomyopathy	0.7140959522270809	1.0
2	166915177	C	A	Cardiomyopathy	0.6787949839440656	1.0
2	166915177	C	T	Cardiomyopathy	0.7140959522270809	1.0
2	166915178	T	G	Cardiomyopathy	0.24072855083997685	0.0
2	166915178	T	A	Cardiomyopathy	0.24072855083997685	0.0
2	166915179	T	C	Cardiomyopathy	0.3005309703795572	0.0
2	166915179	T	A	Cardiomyopathy	0.3879751342810127	0.0
2	166915179	T	G	Cardiomyopathy	0.4140568183982529	0.0
2	166915180	T	C	Cardiomyopathy	0.5147159973403382	1.0
2	166915180	T	G	Cardiomyopathy	0.3626475442179128	0.0
2	166915181	A	C	Cardiomyopathy	0.3221973646589519	0.0
2	166915181	A	T	Cardiomyopathy	0.3221973646589519	0.0
2	166915182	T	C	Cardiomyopathy	0.35806017588165445	0.0
2	166915182	T	G	Cardiomyopathy	0.3920906170027386	0.0
2	166915182	T	A	Cardiomyopathy	0.5867235773251209	1.0
2	166915183	T	C	Cardiomyopathy	0.3465674048436293	0.0
2	166915183	T	G	Cardiomyopathy	0.4141097589156533	0.0
2	166915183	T	A	Cardiomyopathy	0.607749957797848	1.0
2	166915184	C	G	Cardiomyopathy	0.4353736618776025	0.0
2	166915184	C	A	Cardiomyopathy	0.4353736618776025	0.0
2	166915185	A	G	Cardiomyopathy	0.5040479868609803	1.0
2	166915185	A	C	Cardiomyopathy	0.5975849354458129	1.0
2	166915186	A	T	Cardiomyopathy	0.4574121590021197	0.0
2	166915186	A	C	Cardiomyopathy	0.5207663944450996	1.0
2	166915188	A	G	Cardiomyopathy	0.6073777084401255	1.0
2	166915188	A	C	Cardiomyopathy	0.698111332059105	1.0
2	166915188	A	T	Cardiomyopathy	0.710030806825466	1.0
2	166915189	C	T	Cardiomyopathy	0.5167597496765425	1.0
2	166915189	C	G	Cardiomyopathy	0.5622421011766463	1.0
2	166915189	C	A	Cardiomyopathy	0.5622421011766463	1.0
2	166915190	T	C	Cardiomyopathy	0.7539488059232333	1.0
2	166915191	A	T	Cardiomyopathy	0.8741648831113772	1.0
2	166915191	A	G	Cardiomyopathy	0.8487935686550268	1.0
2	166915191	A	C	Cardiomyopathy	0.8720203426599328	1.0
2	166915192	T	C	Cardiomyopathy	0.6471757639684884	1.0
2	166915192	T	G	Cardiomyopathy	0.7135577673052732	1.0
2	166915192	T	A	Cardiomyopathy	0.7135577673052732	1.0
2	166915193	A	T	Cardiomyopathy	0.6274983415902381	1.0
2	166915193	A	C	Cardiomyopathy	0.6274983415902381	1.0
2	166915194	A	G	Cardiomyopathy	0.7959604681584357	1.0
2	166915194	A	T	Cardiomyopathy	0.5535023015561509	1.0
2	166915194	A	C	Cardiomyopathy	0.7126068279591534	1.0
2	166915195	A	T	Cardiomyopathy	0.6549575099222911	1.0
2	166915195	A	G	Cardiomyopathy	0.6274983415902381	1.0
2	166915195	A	C	Cardiomyopathy	0.7027954906678092	1.0
2	166929871	C	G	Cardiomyopathy	0.3615431536450687	0.0
2	166929871	C	A	Cardiomyopathy	0.3615431536450687	0.0
2	166929872	T	C	Cardiomyopathy	0.34073762254929985	0.0
2	166929872	T	A	Cardiomyopathy	0.5320383297056374	1.0
2	166929872	T	G	Cardiomyopathy	0.4897842650866358	0.0
2	166929873	T	C	Cardiomyopathy	0.5873834957098063	1.0
2	166929873	T	G	Cardiomyopathy	0.3787600119476279	0.0
2	166929874	A	C	Cardiomyopathy	0.38395663021564747	0.0
2	166929874	A	T	Cardiomyopathy	0.38395663021564747	0.0
2	166929875	T	C	Cardiomyopathy	0.2383510467355612	0.0
2	166929875	T	A	Cardiomyopathy	0.4114146185764885	0.0
2	166929875	T	G	Cardiomyopathy	0.2824407796351229	0.0
2	166929876	T	C	Cardiomyopathy	0.41718941818045785	0.0
2	166929876	T	A	Cardiomyopathy	0.5934870717031445	1.0
2	166929876	T	G	Cardiomyopathy	0.4369935299288576	0.0
2	166929877	G	C	Cardiomyopathy	0.4348352695754733	0.0
2	166929878	A	C	Cardiomyopathy	0.5059003678423598	1.0
2	166929878	A	T	Cardiomyopathy	0.6208218745674138	1.0
2	166929878	A	G	Cardiomyopathy	0.5734410755209179	1.0
2	166929879	T	A	Cardiomyopathy	0.6226270205476608	1.0
2	166929879	T	G	Cardiomyopathy	0.4401752700932143	0.0
2	166929879	T	C	Cardiomyopathy	0.3778703467296135	0.0
2	166929881	T	A	Cardiomyopathy	0.36481420157315614	0.0
2	166929881	T	C	Cardiomyopathy	0.5387117520327939	1.0
2	166929881	T	G	Cardiomyopathy	0.5901778922661579	1.0
2	166929882	A	T	Cardiomyopathy	0.6165967458475439	1.0
2	166929882	A	C	Cardiomyopathy	0.7080436087079023	1.0
2	166929882	A	G	Cardiomyopathy	0.5325126733513502	1.0
2	166929884	T	A	Cardiomyopathy	0.3292479414104428	0.0
2	166929884	T	G	Cardiomyopathy	0.4920507059316957	0.0
2	166929884	T	C	Cardiomyopathy	0.4370419521773416	0.0
2	166929885	A	G	Cardiomyopathy	0.2455765428950944	0.0
2	166929885	A	T	Cardiomyopathy	0.4084806117388829	0.0
2	166929885	A	C	Cardiomyopathy	0.4926789239227278	0.0
2	166929887	G	A	Cardiomyopathy	0.6866962106361174	1.0
2	166929887	G	C	Cardiomyopathy	0.7257697642244018	1.0
2	166929887	G	T	Cardiomyopathy	0.680176335062855	1.0
2	166929888	G	A	Cardiomyopathy	0.6787739908279651	1.0
2	166929888	G	T	Cardiomyopathy	0.6880334182182571	1.0
2	166929888	G	C	Cardiomyopathy	0.6480700652888229	1.0
2	166929889	G	C	Cardiomyopathy	0.5772810386859274	1.0
2	166929889	G	T	Cardiomyopathy	0.5772810386859274	1.0
2	166929890	T	C	Cardiomyopathy	0.6924354969639588	1.0
2	166929890	T	A	Cardiomyopathy	0.7105831646712658	1.0
2	166929890	T	G	Cardiomyopathy	0.6719788457016489	1.0
2	166929891	C	G	Cardiomyopathy	0.6617185943272659	1.0
2	166929891	C	A	Cardiomyopathy	0.6798748335744751	1.0
2	166929891	C	T	Cardiomyopathy	0.37573145833669	0.0
2	166929893	A	C	Cardiomyopathy	0.8260948516967156	1.0
2	166929893	A	G	Cardiomyopathy	0.8568645671209979	1.0
2	166929893	A	T	Cardiomyopathy	0.7514568797327574	1.0
2	166929894	G	T	Cardiomyopathy	0.5369831310374801	1.0
2	166929894	G	C	Cardiomyopathy	0.6509783921654214	1.0
2	166929895	G	T	Cardiomyopathy	0.5816057568797633	1.0
2	166929895	G	C	Cardiomyopathy	0.5816057568797633	1.0
2	166929896	T	A	Cardiomyopathy	0.7527121545157227	1.0
2	166929896	T	G	Cardiomyopathy	0.7043143169420932	1.0
2	166929896	T	C	Cardiomyopathy	0.728534597049573	1.0
2	166929897	C	G	Cardiomyopathy	0.7192311586892272	1.0
2	166929897	C	T	Cardiomyopathy	0.3832487932386258	0.0
2	166929897	C	A	Cardiomyopathy	0.7185537732234721	1.0
2	166929898	C	A	Cardiomyopathy	0.7029962460506451	1.0
2	166929898	C	G	Cardiomyopathy	0.7029962460506451	1.0
2	166929899	T	A	Cardiomyopathy	0.7666090045219416	1.0
2	166929899	T	C	Cardiomyopathy	0.7635476728324954	1.0
2	166929899	T	G	Cardiomyopathy	0.730028881701023	1.0
2	166929900	C	T	Cardiomyopathy	0.7711756265472864	1.0
2	166929900	C	G	Cardiomyopathy	0.6675499369299622	1.0
2	166929902	A	G	Cardiomyopathy	0.7436873739245785	1.0
2	166929902	A	C	Cardiomyopathy	0.7326386385539465	1.0
2	166929902	A	T	Cardiomyopathy	0.651160634096639	1.0
2	166929903	G	C	Cardiomyopathy	0.5364383422518403	1.0
2	166929903	G	T	Cardiomyopathy	0.5160448954048279	1.0
2	166929905	G	C	Cardiomyopathy	0.36156585237903377	0.0
2	166929905	G	A	Cardiomyopathy	0.3429519747476055	0.0
2	166929905	G	T	Cardiomyopathy	0.4096352520848455	0.0
2	166929906	G	C	Cardiomyopathy	0.5675732581601834	1.0
2	166929906	G	T	Cardiomyopathy	0.6248559124462201	1.0
2	166929906	G	A	Cardiomyopathy	0.591869693503043	1.0
2	166929907	C	A	Cardiomyopathy	0.7278664260095778	1.0
2	166929907	C	G	Cardiomyopathy	0.7278664260095778	1.0
2	166929908	T	G	Cardiomyopathy	0.8104429910792627	1.0
2	166929908	T	C	Cardiomyopathy	0.8339210412462079	1.0
2	166929908	T	A	Cardiomyopathy	0.8383684719237757	1.0
2	166929909	C	G	Cardiomyopathy	0.7449290824862433	1.0
2	166929909	C	T	Cardiomyopathy	0.8332150627441733	1.0
2	166929911	G	A	Cardiomyopathy	0.6345935335230966	1.0
2	166929912	A	C	Cardiomyopathy	0.485516000780929	0.0
2	166929912	A	T	Cardiomyopathy	0.5558036373493499	1.0
2	166929912	A	G	Cardiomyopathy	0.7721528515120081	1.0
2	166929914	A	C	Cardiomyopathy	0.7793063490898602	1.0
2	166929914	A	G	Cardiomyopathy	0.6974686831976881	1.0
2	166929914	A	T	Cardiomyopathy	0.8143691086893503	1.0
2	166929915	C	G	Cardiomyopathy	0.6782627199860831	1.0
2	166929915	C	A	Cardiomyopathy	0.6782627199860831	1.0
2	166929915	C	T	Cardiomyopathy	0.621687862885398	1.0
2	166929916	C	A	Cardiomyopathy	0.5835759857278976	1.0
2	166929916	C	T	Cardiomyopathy	0.5835759857278976	1.0
2	166929916	C	G	Cardiomyopathy	0.5835759857278976	1.0
2	166929917	A	G	Cardiomyopathy	0.7292738775901968	1.0
2	166929917	A	C	Cardiomyopathy	0.8109806195775422	1.0
2	166929917	A	T	Cardiomyopathy	0.8140444165477144	1.0
2	166929918	T	G	Cardiomyopathy	0.6982820678466253	1.0
2	166929918	T	A	Cardiomyopathy	0.6982820678466253	1.0
2	166929918	T	C	Cardiomyopathy	0.6566458843342586	1.0
2	166929919	C	A	Cardiomyopathy	0.3645264699146445	0.0
2	166929919	C	G	Cardiomyopathy	0.3645264699146445	0.0
2	166929920	T	A	Cardiomyopathy	0.41598876103260135	0.0
2	166929920	T	G	Cardiomyopathy	0.39825450083433306	0.0
2	166929920	T	C	Cardiomyopathy	0.3114178953512581	0.0
2	166929921	C	G	Cardiomyopathy	0.3347086128009798	0.0
2	166929921	C	T	Cardiomyopathy	0.3443021595120941	0.0
2	166929923	G	C	Cardiomyopathy	0.8247340064627374	1.0
2	166929923	G	A	Cardiomyopathy	0.7964667431210484	1.0
2	166929923	G	T	Cardiomyopathy	0.7708287245280384	1.0
2	166929924	G	C	Cardiomyopathy	0.7478272328686947	1.0
2	166929924	G	A	Cardiomyopathy	0.7776097672357466	1.0
2	166929924	G	T	Cardiomyopathy	0.802602737484438	1.0
2	166929926	G	A	Cardiomyopathy	0.6674366757537906	1.0
2	166929926	G	T	Cardiomyopathy	0.6581419401461134	1.0
2	166929926	G	C	Cardiomyopathy	0.7161612914079748	1.0
2	166929927	G	A	Cardiomyopathy	0.6436949929562739	1.0
2	166929927	G	T	Cardiomyopathy	0.6625504703925696	1.0
2	166929927	G	C	Cardiomyopathy	0.6207833890429693	1.0
2	166929928	A	C	Cardiomyopathy	0.4871106750574591	0.0
2	166929929	A	T	Cardiomyopathy	0.5334592742447777	1.0
2	166929929	A	C	Cardiomyopathy	0.4619134527076673	0.0
2	166929929	A	G	Cardiomyopathy	0.3809619905290815	0.0
2	166929930	T	C	Cardiomyopathy	0.5014638554770691	1.0
2	166929930	T	A	Cardiomyopathy	0.6767784467049799	1.0
2	166929930	T	G	Cardiomyopathy	0.5999527983021231	1.0
2	166929931	G	C	Cardiomyopathy	0.7234582762822529	1.0
2	166929931	G	T	Cardiomyopathy	0.7234582762822529	1.0
2	166929932	T	A	Cardiomyopathy	0.8694577434033889	1.0
2	166929932	T	G	Cardiomyopathy	0.8289347925392648	1.0
2	166929932	T	C	Cardiomyopathy	0.8423150058297227	1.0
2	166929933	C	G	Cardiomyopathy	0.8330524192810327	1.0
2	166929933	C	A	Cardiomyopathy	0.8376162862748553	1.0
2	166929933	C	T	Cardiomyopathy	0.5037314786186461	1.0
2	166929935	C	G	Cardiomyopathy	0.7712575061422762	1.0
2	166929935	C	T	Cardiomyopathy	0.8079485801530006	1.0
2	166929935	C	A	Cardiomyopathy	0.8164943272162692	1.0
2	166929936	C	T	Cardiomyopathy	0.8017768832469525	1.0
2	166929936	C	G	Cardiomyopathy	0.8017768832469525	1.0
2	166929938	T	G	Cardiomyopathy	0.8723531717993246	1.0
2	166929938	T	C	Cardiomyopathy	0.8375521930919624	1.0
2	166929938	T	A	Cardiomyopathy	0.7435751309683476	1.0
2	166929939	A	C	Cardiomyopathy	0.8976315478238719	1.0
2	166929939	A	G	Cardiomyopathy	0.8010969153644328	1.0
2	166929939	A	T	Cardiomyopathy	0.8807068570155028	1.0
2	166929940	A	C	Cardiomyopathy	0.6345947156265869	1.0
2	166929941	A	T	Cardiomyopathy	0.8191243298299282	1.0
2	166929941	A	G	Cardiomyopathy	0.8262984680923784	1.0
2	166929941	A	C	Cardiomyopathy	0.8569808753216567	1.0
2	166929942	T	G	Cardiomyopathy	0.7127972792461296	1.0
2	166929942	T	A	Cardiomyopathy	0.7916208268371068	1.0
2	166929942	T	C	Cardiomyopathy	0.7039642216978507	1.0
2	166929943	A	C	Cardiomyopathy	0.9047274442288042	1.0
2	166929943	A	T	Cardiomyopathy	0.9047274442288042	1.0
2	166929944	A	T	Cardiomyopathy	0.8462896653418115	1.0
2	166929944	A	C	Cardiomyopathy	0.9156177262348688	1.0
2	166929944	A	G	Cardiomyopathy	0.9412169263798188	1.0
2	166929945	A	T	Cardiomyopathy	0.8491827569443703	1.0
2	166929945	A	C	Cardiomyopathy	0.8942277227613562	1.0
2	166929945	A	G	Cardiomyopathy	0.9047274442288042	1.0
2	166929947	G	T	Cardiomyopathy	0.5259956288958226	1.0
2	166929947	G	C	Cardiomyopathy	0.6047082262560846	1.0
2	166929947	G	A	Cardiomyopathy	0.5666800531218302	1.0
2	166929948	G	A	Cardiomyopathy	0.5480517825259533	1.0
2	166929948	G	T	Cardiomyopathy	0.584692826087179	1.0
2	166929948	G	C	Cardiomyopathy	0.5276610129896653	1.0
2	166929950	A	T	Cardiomyopathy	0.7079747419718019	1.0
2	166929950	A	C	Cardiomyopathy	0.7534195924861892	1.0
2	166929950	A	G	Cardiomyopathy	0.7736979271079845	1.0
2	166929951	G	A	Cardiomyopathy	0.6654976758846785	1.0
2	166929951	G	T	Cardiomyopathy	0.5773018448237923	1.0
2	166929951	G	C	Cardiomyopathy	0.5868031311478139	1.0
2	166929952	G	T	Cardiomyopathy	0.513530310118276	1.0
2	166929952	G	C	Cardiomyopathy	0.513530310118276	1.0
2	166929953	T	G	Cardiomyopathy	0.4695976896422544	0.0
2	166929953	T	A	Cardiomyopathy	0.6152841826970533	1.0
2	166929953	T	C	Cardiomyopathy	0.49074116498549997	0.0
2	166929954	T	G	Cardiomyopathy	0.2907040594018801	0.0
2	166929954	T	A	Cardiomyopathy	0.370806176084171	0.0
2	166929954	T	C	Cardiomyopathy	0.2993974890544687	0.0
2	166929955	C	G	Cardiomyopathy	0.3811829257350352	0.0
2	166929955	C	A	Cardiomyopathy	0.3811829257350352	0.0
2	166929956	T	G	Cardiomyopathy	0.5761656152905289	1.0
2	166929956	T	C	Cardiomyopathy	0.3986215960868293	0.0
2	166929956	T	A	Cardiomyopathy	0.6165520102487193	1.0
2	166929957	T	C	Cardiomyopathy	0.6872068861442325	1.0
2	166929957	T	G	Cardiomyopathy	0.4960427204972218	0.0
2	166929959	C	A	Cardiomyopathy	0.6398621386778041	1.0
2	166929959	C	T	Cardiomyopathy	0.6382430286307734	1.0
2	166929959	C	G	Cardiomyopathy	0.5369031501440661	1.0
2	166929960	C	G	Cardiomyopathy	0.6009972986515898	1.0
2	166929960	C	T	Cardiomyopathy	0.6009972986515898	1.0
2	166929962	G	C	Cardiomyopathy	0.410689474849046	0.0
2	166929962	G	T	Cardiomyopathy	0.6673385786667028	1.0
2	166929962	G	A	Cardiomyopathy	0.4068314277457012	0.0
2	166929963	C	A	Cardiomyopathy	0.2809828204309457	0.0
2	166929963	C	G	Cardiomyopathy	0.4588895670945349	0.0
2	166929963	C	T	Cardiomyopathy	0.2990156392678029	0.0
2	166929964	T	A	Cardiomyopathy	0.4140910157159693	0.0
2	166929964	T	G	Cardiomyopathy	0.4140910157159693	0.0
2	166929965	T	G	Cardiomyopathy	0.5171708936795071	1.0
2	166929965	T	C	Cardiomyopathy	0.5734880816230925	1.0
2	166929965	T	A	Cardiomyopathy	0.5759150968776711	1.0
2	166929966	C	T	Cardiomyopathy	0.5794949456226364	1.0
2	166929966	C	G	Cardiomyopathy	0.4572297143906796	0.0
2	166929967	C	G	Cardiomyopathy	0.39832029089028537	0.0
2	166929967	C	A	Cardiomyopathy	0.39832029089028537	0.0
2	166929968	A	G	Cardiomyopathy	0.5199411245311756	1.0
2	166929968	A	C	Cardiomyopathy	0.5382297976396622	1.0
2	166929969	A	T	Cardiomyopathy	0.3361263097693093	0.0
2	166929969	A	C	Cardiomyopathy	0.3473438698639823	0.0
2	166929970	G	C	Cardiomyopathy	0.4226823123671787	0.0
2	166929970	G	T	Cardiomyopathy	0.4226823123671787	0.0
2	166929971	T	G	Cardiomyopathy	0.60241880181207	1.0
2	166929971	T	A	Cardiomyopathy	0.6808771156863661	1.0
2	166929971	T	C	Cardiomyopathy	0.6364309533455393	1.0
2	166929972	C	G	Cardiomyopathy	0.5981482485683786	1.0
2	166929972	C	A	Cardiomyopathy	0.6161558035767144	1.0
2	166929972	C	T	Cardiomyopathy	0.32471928314857224	0.0
2	166929973	A	C	Cardiomyopathy	0.5527229385602128	1.0
2	166929973	A	T	Cardiomyopathy	0.5527229385602128	1.0
2	166929974	C	A	Cardiomyopathy	0.327557509130306	0.0
2	166929974	C	T	Cardiomyopathy	0.21197260999971046	0.0
2	166929974	C	G	Cardiomyopathy	0.20588272528262802	0.0
2	166929975	T	C	Cardiomyopathy	0.6383941743051541	1.0
2	166929975	T	G	Cardiomyopathy	0.7141936743604014	1.0
2	166929975	T	A	Cardiomyopathy	0.6241778234601694	1.0
2	166929976	A	C	Cardiomyopathy	0.43398561515199147	0.0
2	166929976	A	T	Cardiomyopathy	0.43398561515199147	0.0
2	166929977	T	G	Cardiomyopathy	0.4824265908372759	0.0
2	166929977	T	C	Cardiomyopathy	0.4402128466272238	0.0
2	166929977	T	A	Cardiomyopathy	0.6291981706956012	1.0
2	166929978	T	C	Cardiomyopathy	0.4460445697774795	0.0
2	166929978	T	G	Cardiomyopathy	0.4704252158446059	0.0
2	166929978	T	A	Cardiomyopathy	0.6353109859957973	1.0
2	166929980	G	C	Cardiomyopathy	0.5916489758475113	1.0
2	166929980	G	A	Cardiomyopathy	0.5323995479802016	1.0
2	166929980	G	T	Cardiomyopathy	0.5130485555035653	1.0
2	166929981	G	C	Cardiomyopathy	0.5151836303068393	1.0
2	166929981	G	A	Cardiomyopathy	0.5326156796764708	1.0
2	166929981	G	T	Cardiomyopathy	0.5630562322093551	1.0
2	166929982	C	A	Cardiomyopathy	0.4194667313677428	0.0
2	166929982	C	G	Cardiomyopathy	0.4194667313677428	0.0
2	166929983	T	C	Cardiomyopathy	0.5282750732328649	1.0
2	166929983	T	G	Cardiomyopathy	0.6218570632947974	1.0
2	166929983	T	A	Cardiomyopathy	0.620733087795184	1.0
2	166929984	T	G	Cardiomyopathy	0.5334234030505749	1.0
2	166929984	T	C	Cardiomyopathy	0.6728261162599553	1.0
2	166929986	G	T	Cardiomyopathy	0.6083707693697997	1.0
2	166929986	G	A	Cardiomyopathy	0.6049982921633619	1.0
2	166929986	G	C	Cardiomyopathy	0.6934624957897884	1.0
2	166929987	G	C	Cardiomyopathy	0.570197265015195	1.0
2	166929987	G	A	Cardiomyopathy	0.6140929248859679	1.0
2	166929987	G	T	Cardiomyopathy	0.6070509691084747	1.0
2	166929989	C	G	Cardiomyopathy	0.5313714394530445	1.0
2	166929989	C	A	Cardiomyopathy	0.5976799749838649	1.0
2	166929989	C	T	Cardiomyopathy	0.5995961651038042	1.0
2	166929990	C	G	Cardiomyopathy	0.6276080715569772	1.0
2	166929990	C	T	Cardiomyopathy	0.5216609648221264	1.0
2	166929990	C	A	Cardiomyopathy	0.5932500558462536	1.0
2	166929991	A	C	Cardiomyopathy	0.38589114317094336	0.0
2	166929991	A	T	Cardiomyopathy	0.38589114317094336	0.0
2	166929992	T	G	Cardiomyopathy	0.4300426331742776	0.0
2	166929992	T	A	Cardiomyopathy	0.4861408480937847	0.0
2	166929992	T	C	Cardiomyopathy	0.4217660180013349	0.0
2	166929993	T	C	Cardiomyopathy	0.353907786251211	0.0
2	166929993	T	A	Cardiomyopathy	0.5032406218364391	1.0
2	166929993	T	G	Cardiomyopathy	0.3670404664324751	0.0
2	166929994	T	A	Cardiomyopathy	0.4051753062933506	0.0
2	166929994	T	G	Cardiomyopathy	0.4051753062933506	0.0
2	166929995	T	C	Cardiomyopathy	0.4909087666589616	0.0
2	166929995	T	G	Cardiomyopathy	0.4824790068502261	0.0
2	166929995	T	A	Cardiomyopathy	0.5285786548625446	1.0
2	166929996	C	G	Cardiomyopathy	0.12454707832684644	0.0
2	166929996	C	T	Cardiomyopathy	0.16094784805262216	0.0
2	166929997	G	C	Cardiomyopathy	0.13184947867743496	0.0
2	166929997	G	T	Cardiomyopathy	0.13184947867743496	0.0
2	166929998	T	A	Cardiomyopathy	0.2880937280614583	0.0
2	166929998	T	C	Cardiomyopathy	0.24525348134100305	0.0
2	166929998	T	G	Cardiomyopathy	0.2198044643789079	0.0
2	166929999	C	G	Cardiomyopathy	0.18997608001752456	0.0
2	166929999	C	A	Cardiomyopathy	0.21295939775102732	0.0
2	166929999	C	T	Cardiomyopathy	0.13331234628042715	0.0
2	166930000	G	C	Cardiomyopathy	0.2613919915495431	0.0
2	166930000	G	T	Cardiomyopathy	0.2613919915495431	0.0
2	166930001	T	C	Cardiomyopathy	0.40519477800280185	0.0
2	166930001	T	G	Cardiomyopathy	0.3813756088621456	0.0
2	166930001	T	A	Cardiomyopathy	0.4419375843037327	0.0
2	166930002	C	G	Cardiomyopathy	0.35174426694579103	0.0
2	166930002	C	A	Cardiomyopathy	0.3839601087715353	0.0
2	166930002	C	T	Cardiomyopathy	0.21416733724672685	0.0
2	166930003	A	T	Cardiomyopathy	0.2389996616440703	0.0
2	166930003	A	C	Cardiomyopathy	0.2389996616440703	0.0
2	166930004	T	C	Cardiomyopathy	0.3266857912256224	0.0
2	166930004	T	A	Cardiomyopathy	0.3735130241955328	0.0
2	166930004	T	G	Cardiomyopathy	0.30350427214717823	0.0
2	166930005	C	A	Cardiomyopathy	0.3414180839432907	0.0
2	166930005	C	G	Cardiomyopathy	0.2964877099977441	0.0
2	166930005	C	T	Cardiomyopathy	0.21640285911060755	0.0
2	166930006	T	G	Cardiomyopathy	0.2081819047007163	0.0
2	166930006	T	A	Cardiomyopathy	0.2081819047007163	0.0
2	166930007	T	C	Cardiomyopathy	0.12156370746184518	0.0
2	166930007	T	G	Cardiomyopathy	0.17565706084997618	0.0
2	166930007	T	A	Cardiomyopathy	0.3087055969132047	0.0
2	166930008	T	C	Cardiomyopathy	0.26081178669669763	0.0
2	166930008	T	G	Cardiomyopathy	0.17519325050140894	0.0
2	166930009	T	A	Cardiomyopathy	0.19474601077610168	0.0
2	166930009	T	G	Cardiomyopathy	0.19474601077610168	0.0
2	166930010	T	G	Cardiomyopathy	0.23343281609996916	0.0
2	166930010	T	A	Cardiomyopathy	0.36548083318007657	0.0
2	166930010	T	C	Cardiomyopathy	0.16979087025373582	0.0
2	166930011	T	G	Cardiomyopathy	0.17892968844334567	0.0
2	166930011	T	C	Cardiomyopathy	0.21176111683411966	0.0
2	166930012	G	C	Cardiomyopathy	0.22461586029702116	0.0
2	166930012	G	T	Cardiomyopathy	0.22461586029702116	0.0
2	166930013	T	A	Cardiomyopathy	0.3905442679599184	0.0
2	166930013	T	G	Cardiomyopathy	0.3184178643822396	0.0
2	166930013	T	C	Cardiomyopathy	0.33797025914816403	0.0
2	166930014	C	A	Cardiomyopathy	0.32360101549084064	0.0
2	166930014	C	G	Cardiomyopathy	0.2943990451540949	0.0
2	166930014	C	T	Cardiomyopathy	0.2009476477811911	0.0
2	166930016	G	A	Cardiomyopathy	0.20285841949734426	0.0
2	166930016	G	T	Cardiomyopathy	0.18842697879204848	0.0
2	166930016	G	C	Cardiomyopathy	0.21404530058956536	0.0
2	166930017	G	T	Cardiomyopathy	0.16708791013455124	0.0
2	166930017	G	A	Cardiomyopathy	0.14573209605322512	0.0
2	166930017	G	C	Cardiomyopathy	0.1400407384366294	0.0
2	166930018	T	A	Cardiomyopathy	0.19744951679267736	0.0
2	166930018	T	G	Cardiomyopathy	0.19744951679267736	0.0
2	166930019	T	A	Cardiomyopathy	0.3660669987808283	0.0
2	166930019	T	G	Cardiomyopathy	0.2427114752576641	0.0
2	166930019	T	C	Cardiomyopathy	0.16648224525044594	0.0
2	166930020	T	C	Cardiomyopathy	0.326935968362672	0.0
2	166930020	T	G	Cardiomyopathy	0.20267135055205748	0.0
2	166930022	G	C	Cardiomyopathy	0.21485959486294376	0.0
2	166930022	G	T	Cardiomyopathy	0.22414826884361103	0.0
2	166930022	G	A	Cardiomyopathy	0.20852056379215608	0.0
2	166930023	G	A	Cardiomyopathy	0.1386707650506651	0.0
2	166930023	G	T	Cardiomyopathy	0.16334687841450501	0.0
2	166930023	G	C	Cardiomyopathy	0.13571785488569352	0.0
2	166930024	A	T	Cardiomyopathy	0.20193292217710676	0.0
2	166930024	A	C	Cardiomyopathy	0.20193292217710676	0.0
2	166930025	T	A	Cardiomyopathy	0.2948126989788307	0.0
2	166930025	T	C	Cardiomyopathy	0.20743009290852973	0.0
2	166930025	T	G	Cardiomyopathy	0.2351602303758381	0.0
2	166930026	T	A	Cardiomyopathy	0.3003754926349486	0.0
2	166930026	T	G	Cardiomyopathy	0.22483428390823249	0.0
2	166930026	T	C	Cardiomyopathy	0.2173254194176932	0.0
2	166930027	C	A	Cardiomyopathy	0.24159881777036216	0.0
2	166930027	C	G	Cardiomyopathy	0.24159881777036216	0.0
2	166930028	T	C	Cardiomyopathy	0.2384547002914095	0.0
2	166930028	T	G	Cardiomyopathy	0.3391316767255605	0.0
2	166930028	T	A	Cardiomyopathy	0.3705386882456528	0.0
2	166930029	T	C	Cardiomyopathy	0.4518358631632603	0.0
2	166930029	T	G	Cardiomyopathy	0.2655318065743681	0.0
2	166930031	G	A	Cardiomyopathy	0.2355766886353105	0.0
2	166930031	G	T	Cardiomyopathy	0.3393263733843793	0.0
2	166930031	G	C	Cardiomyopathy	0.2386832406160088	0.0
2	166930032	C	G	Cardiomyopathy	0.1843994684331527	0.0
2	166930032	C	T	Cardiomyopathy	0.10572142996298503	0.0
2	166930032	C	A	Cardiomyopathy	0.09700407379468864	0.0
2	166930033	C	G	Cardiomyopathy	0.1531755630976328	0.0
2	166930033	C	A	Cardiomyopathy	0.1531755630976328	0.0
2	166930034	T	C	Cardiomyopathy	0.1199737852111508	0.0
2	166930034	T	G	Cardiomyopathy	0.1848953869535488	0.0
2	166930034	T	A	Cardiomyopathy	0.2176724920223091	0.0
2	166930035	T	C	Cardiomyopathy	0.2314333815386157	0.0
2	166930035	T	G	Cardiomyopathy	0.13545147927293094	0.0
2	166930036	T	A	Cardiomyopathy	0.13554202430400747	0.0
2	166930036	T	G	Cardiomyopathy	0.13554202430400747	0.0
2	166930037	T	G	Cardiomyopathy	0.17956343140375133	0.0
2	166930037	T	A	Cardiomyopathy	0.20505647523295947	0.0
2	166930037	T	C	Cardiomyopathy	0.19552717943141668	0.0
2	166930038	C	G	Cardiomyopathy	0.15227872187154848	0.0
2	166930038	C	T	Cardiomyopathy	0.20796983101265212	0.0
2	166930039	T	A	Cardiomyopathy	0.12668173487102824	0.0
2	166930039	T	G	Cardiomyopathy	0.12668173487102824	0.0
2	166930040	T	C	Cardiomyopathy	0.15825419539583988	0.0
2	166930040	T	G	Cardiomyopathy	0.1346358926091438	0.0
2	166930040	T	A	Cardiomyopathy	0.1642562440730809	0.0
2	166930041	C	G	Cardiomyopathy	0.09570728368850076	0.0
2	166930041	C	T	Cardiomyopathy	0.1158922708651203	0.0
2	166930043	G	T	Cardiomyopathy	0.2012415664351791	0.0
2	166930043	G	C	Cardiomyopathy	0.14644966062542253	0.0
2	166930043	G	A	Cardiomyopathy	0.14712435228940007	0.0
2	166930044	C	A	Cardiomyopathy	0.11137530943995502	0.0
2	166930044	C	G	Cardiomyopathy	0.22253597604668107	0.0
2	166930044	C	T	Cardiomyopathy	0.12248026410755045	0.0
2	166930045	A	C	Cardiomyopathy	0.17855432880477046	0.0
2	166930046	A	G	Cardiomyopathy	0.27128336022615146	0.0
2	166930046	A	T	Cardiomyopathy	0.4123774656587267	0.0
2	166930046	A	C	Cardiomyopathy	0.3525030505107524	0.0
2	166930047	T	A	Cardiomyopathy	0.3011015025114381	0.0
2	166930047	T	C	Cardiomyopathy	0.14765837373391827	0.0
2	166930047	T	G	Cardiomyopathy	0.17140649160858004	0.0
2	166930049	C	T	Cardiomyopathy	0.15758746073820926	0.0
2	166930049	C	A	Cardiomyopathy	0.16434468722634493	0.0
2	166930049	C	G	Cardiomyopathy	0.2340548193452439	0.0
2	166930050	G	C	Cardiomyopathy	0.17949500771107652	0.0
2	166930050	G	T	Cardiomyopathy	0.13489699798854615	0.0
2	166930050	G	A	Cardiomyopathy	0.2066646450107842	0.0
2	166930051	T	A	Cardiomyopathy	0.12612861341000098	0.0
2	166930051	T	G	Cardiomyopathy	0.12612861341000098	0.0
2	166930052	C	G	Cardiomyopathy	0.224120931213555	0.0
2	166930052	C	T	Cardiomyopathy	0.1007157579443967	0.0
2	166930052	C	A	Cardiomyopathy	0.24273829031961724	0.0
2	166930053	T	C	Cardiomyopathy	0.26864383759521365	0.0
2	166930054	T	A	Cardiomyopathy	0.1714337478824075	0.0
2	166930054	T	G	Cardiomyopathy	0.1714337478824075	0.0
2	166930055	T	G	Cardiomyopathy	0.21901601482721827	0.0
2	166930055	T	A	Cardiomyopathy	0.2555873294750715	0.0
2	166930055	T	C	Cardiomyopathy	0.25432477732450914	0.0
2	166930056	C	G	Cardiomyopathy	0.1847805469141257	0.0
2	166930056	C	T	Cardiomyopathy	0.25506552652481435	0.0
2	166930057	A	C	Cardiomyopathy	0.1940742010797024	0.0
2	166930058	A	G	Cardiomyopathy	0.27041792945976395	0.0
2	166930058	A	C	Cardiomyopathy	0.32788153334323306	0.0
2	166930058	A	T	Cardiomyopathy	0.35926886052731405	0.0
2	166930059	T	C	Cardiomyopathy	0.15975995057406228	0.0
2	166930059	T	A	Cardiomyopathy	0.2755768580927301	0.0
2	166930059	T	G	Cardiomyopathy	0.1839349866593094	0.0
2	166930061	G	T	Cardiomyopathy	0.18829577942078485	0.0
2	166930061	G	A	Cardiomyopathy	0.07623793040350144	0.0
2	166930061	G	C	Cardiomyopathy	0.07716487818988688	0.0
2	166930062	C	T	Cardiomyopathy	0.08511810630443663	0.0
2	166930062	C	G	Cardiomyopathy	0.14857649760433594	0.0
2	166930062	C	A	Cardiomyopathy	0.07813554104890921	0.0
2	166930064	G	T	Cardiomyopathy	0.09608622829607873	0.0
2	166930064	G	A	Cardiomyopathy	0.06844902375200419	0.0
2	166930064	G	C	Cardiomyopathy	0.0688967178499844	0.0
2	166930065	C	G	Cardiomyopathy	0.3268041170752654	0.0
2	166930065	C	T	Cardiomyopathy	0.23605547435177765	0.0
2	166930065	C	A	Cardiomyopathy	0.22931745423472386	0.0
2	166930067	A	C	Cardiomyopathy	0.3020721751040896	0.0
2	166930067	A	G	Cardiomyopathy	0.32837204203355075	0.0
2	166930067	A	T	Cardiomyopathy	0.2444146108980409	0.0
2	166930068	G	T	Cardiomyopathy	0.15257250925163862	0.0
2	166930068	G	A	Cardiomyopathy	0.1795166249975508	0.0
2	166930068	G	C	Cardiomyopathy	0.16064553094602527	0.0
2	166930070	G	A	Cardiomyopathy	0.2183197415212496	0.0
2	166930070	G	C	Cardiomyopathy	0.1733911487216923	0.0
2	166930070	G	T	Cardiomyopathy	0.24637068692338576	0.0
2	166930071	A	C	Cardiomyopathy	0.156519362498119	0.0
2	166930071	A	G	Cardiomyopathy	0.24804974380051284	0.0
2	166930071	A	T	Cardiomyopathy	0.15914219812425934	0.0
2	166930072	T	A	Cardiomyopathy	0.18964757627954948	0.0
2	166930072	T	G	Cardiomyopathy	0.18964757627954948	0.0
2	166930073	T	A	Cardiomyopathy	0.29303390386507633	0.0
2	166930073	T	G	Cardiomyopathy	0.2578692861562418	0.0
2	166930073	T	C	Cardiomyopathy	0.2715517110375784	0.0
2	166930074	C	T	Cardiomyopathy	0.27058415695114985	0.0
2	166930074	C	G	Cardiomyopathy	0.20180595962953496	0.0
2	166930075	T	A	Cardiomyopathy	0.26297199589592724	0.0
2	166930075	T	G	Cardiomyopathy	0.26297199589592724	0.0
2	166930076	C	G	Cardiomyopathy	0.11938514166243208	0.0
2	166930076	C	A	Cardiomyopathy	0.16341164090657162	0.0
2	166930076	C	T	Cardiomyopathy	0.05407593962211272	0.0
2	166930077	T	C	Cardiomyopathy	0.091377569018842	0.0
2	166930079	G	C	Cardiomyopathy	0.22455242731144373	0.0
2	166930079	G	T	Cardiomyopathy	0.17328387543160084	0.0
2	166930079	G	A	Cardiomyopathy	0.2859094361278952	0.0
2	166930080	T	A	Cardiomyopathy	0.22455242731144373	0.0
2	166930080	T	C	Cardiomyopathy	0.252827662975899	0.0
2	166930080	T	G	Cardiomyopathy	0.30993367400500843	0.0
2	166930081	G	T	Cardiomyopathy	0.34998301197443843	0.0
2	166930081	G	C	Cardiomyopathy	0.34998301197443843	0.0
2	166930082	A	G	Cardiomyopathy	0.4300618937827483	0.0
2	166930082	A	T	Cardiomyopathy	0.27746363246504097	0.0
2	166930082	A	C	Cardiomyopathy	0.3803108253145732	0.0
2	166930083	A	C	Cardiomyopathy	0.3403381470759655	0.0
2	166930083	A	G	Cardiomyopathy	0.34998301197443843	0.0
2	166930083	A	T	Cardiomyopathy	0.28024364646924194	0.0
2	166930084	G	T	Cardiomyopathy	0.34856058627824205	0.0
2	166930084	G	C	Cardiomyopathy	0.34856058627824205	0.0
2	166930085	A	G	Cardiomyopathy	0.44725100947235896	0.0
2	166930085	A	C	Cardiomyopathy	0.4212397668612327	0.0
2	166930085	A	T	Cardiomyopathy	0.2393414859982376	0.0
2	166930086	A	T	Cardiomyopathy	0.3360132339281646	0.0
2	166930086	A	C	Cardiomyopathy	0.3959464783509345	0.0
2	166930086	A	G	Cardiomyopathy	0.34856058627824205	0.0
2	166930087	G	C	Cardiomyopathy	0.20221139964253992	0.0
2	166930087	G	T	Cardiomyopathy	0.20221139964253992	0.0
2	166930088	T	A	Cardiomyopathy	0.2609169631812102	0.0
2	166930088	T	G	Cardiomyopathy	0.20785144149033835	0.0
2	166930088	T	C	Cardiomyopathy	0.2315713132451357	0.0
2	166930089	T	A	Cardiomyopathy	0.2865843937232173	0.0
2	166930089	T	G	Cardiomyopathy	0.20878436210599546	0.0
2	166930089	T	C	Cardiomyopathy	0.17431347672353426	0.0
2	166930090	G	C	Cardiomyopathy	0.24366441496987465	0.0
2	166930090	G	T	Cardiomyopathy	0.24366441496987465	0.0
2	166930091	A	C	Cardiomyopathy	0.4196472570898269	0.0
2	166930091	A	G	Cardiomyopathy	0.4530187973363679	0.0
2	166930091	A	T	Cardiomyopathy	0.2598735368876863	0.0
2	166930092	A	G	Cardiomyopathy	0.24366441496987465	0.0
2	166930092	A	C	Cardiomyopathy	0.38092912545722496	0.0
2	166930092	A	T	Cardiomyopathy	0.3133864049509757	0.0
2	166930093	G	T	Cardiomyopathy	0.374854107621433	0.0
2	166930093	G	C	Cardiomyopathy	0.374854107621433	0.0
2	166930094	C	G	Cardiomyopathy	0.3009112143370578	0.0
2	166930094	C	T	Cardiomyopathy	0.2117233420067538	0.0
2	166930094	C	A	Cardiomyopathy	0.4260442358406831	0.0
2	166930095	T	C	Cardiomyopathy	0.30122042288321044	0.0
2	166930095	T	G	Cardiomyopathy	0.374854107621433	0.0
2	166930095	T	A	Cardiomyopathy	0.3314098043258115	0.0
2	166930096	G	C	Cardiomyopathy	0.045971580391722125	0.0
2	166930096	G	T	Cardiomyopathy	0.045971580391722125	0.0
2	166930097	T	A	Cardiomyopathy	0.1306183475163949	0.0
2	166930097	T	C	Cardiomyopathy	0.10043337283187044	0.0
2	166930097	T	G	Cardiomyopathy	0.09032054271869268	0.0
2	166930098	C	T	Cardiomyopathy	0.05819640979202013	0.0
2	166930098	C	A	Cardiomyopathy	0.09749317806150287	0.0
2	166930098	C	G	Cardiomyopathy	0.07286989582885807	0.0
2	166930100	G	T	Cardiomyopathy	0.07272962854033709	0.0
2	166930100	G	C	Cardiomyopathy	0.0640794626051306	0.0
2	166930100	G	A	Cardiomyopathy	0.05930547919493528	0.0
2	166930101	G	C	Cardiomyopathy	0.07255288799029354	0.0
2	166930101	G	T	Cardiomyopathy	0.09200342060878204	0.0
2	166930101	G	A	Cardiomyopathy	0.07743246489287903	0.0
2	166930103	C	T	Cardiomyopathy	0.11417525666287948	0.0
2	166930103	C	A	Cardiomyopathy	0.1050236148085366	0.0
2	166930103	C	G	Cardiomyopathy	0.08024097155056613	0.0
2	166930104	C	T	Cardiomyopathy	0.07604194589193809	0.0
2	166930104	C	G	Cardiomyopathy	0.07604194589193809	0.0
2	166930106	G	C	Cardiomyopathy	0.0730699258535441	0.0
2	166930106	G	A	Cardiomyopathy	0.06832817372054488	0.0
2	166930106	G	T	Cardiomyopathy	0.058318593151158414	0.0
2	166930107	G	A	Cardiomyopathy	0.05634899640240796	0.0
2	166930107	G	T	Cardiomyopathy	0.06651830061450056	0.0
2	166930107	G	C	Cardiomyopathy	0.05311570601884028	0.0
2	166930109	G	A	Cardiomyopathy	0.045910533173466335	0.0
2	166930109	G	T	Cardiomyopathy	0.039323651901537686	0.0
2	166930109	G	C	Cardiomyopathy	0.04909667604665193	0.0
2	166930110	G	C	Cardiomyopathy	0.04267162129364157	0.0
2	166930110	G	T	Cardiomyopathy	0.053268441026290456	0.0
2	166930110	G	A	Cardiomyopathy	0.045050681026014776	0.0
2	166930112	A	C	Cardiomyopathy	0.396886303947896	0.0
2	166930112	A	T	Cardiomyopathy	0.44473373560157536	0.0
2	166930112	A	G	Cardiomyopathy	0.308065884135796	0.0
2	166930113	C	T	Cardiomyopathy	0.2273125483203525	0.0
2	166930113	C	G	Cardiomyopathy	0.24422687159885714	0.0
2	166930113	C	A	Cardiomyopathy	0.24422687159885714	0.0
2	166930115	A	T	Cardiomyopathy	0.3397422766448204	0.0
2	166930115	A	G	Cardiomyopathy	0.3860133392519888	0.0
2	166930115	A	C	Cardiomyopathy	0.3868923236090944	0.0
2	166930116	G	C	Cardiomyopathy	0.2388251109237665	0.0
2	166930116	G	A	Cardiomyopathy	0.25145051015667	0.0
2	166930116	G	T	Cardiomyopathy	0.20536164949369864	0.0
2	166930118	A	T	Cardiomyopathy	0.4746117843879333	0.0
2	166930118	A	C	Cardiomyopathy	0.4535523506297505	0.0
2	166930118	A	G	Cardiomyopathy	0.3855801086313118	0.0
2	166930119	C	G	Cardiomyopathy	0.3735022118837984	0.0
2	166930119	C	T	Cardiomyopathy	0.3295716076306983	0.0
2	166930119	C	A	Cardiomyopathy	0.3735022118837984	0.0
2	166930121	G	T	Cardiomyopathy	0.30567162817227794	0.0
2	166930121	G	A	Cardiomyopathy	0.2506021179105844	0.0
2	166930121	G	C	Cardiomyopathy	0.3121426761952577	0.0
2	166930122	T	G	Cardiomyopathy	0.1591269217694855	0.0
2	166930122	T	A	Cardiomyopathy	0.1842161090947918	0.0
2	166930122	T	C	Cardiomyopathy	0.25017052593930245	0.0
2	166930123	T	A	Cardiomyopathy	0.3715564288070915	0.0
2	166930123	T	G	Cardiomyopathy	0.3715564288070915	0.0
2	166930124	T	C	Cardiomyopathy	0.4407072717297319	0.0
2	166930124	T	A	Cardiomyopathy	0.4237346399656841	0.0
2	166930124	T	G	Cardiomyopathy	0.4846627116605088	0.0
2	166930125	G	T	Cardiomyopathy	0.4098206720184913	0.0
2	166930125	G	C	Cardiomyopathy	0.3423477692979773	0.0
2	166930126	C	G	Cardiomyopathy	0.2476264824873508	0.0
2	166930126	C	A	Cardiomyopathy	0.2476264824873508	0.0
2	166930127	T	G	Cardiomyopathy	0.21118516132553586	0.0
2	166930127	T	C	Cardiomyopathy	0.3169840635171336	0.0
2	166930127	T	A	Cardiomyopathy	0.3210689154382377	0.0
2	166930128	C	T	Cardiomyopathy	0.3081725162765653	0.0
2	166930128	C	G	Cardiomyopathy	0.2451668389634549	0.0
2	220283188	A	T	Cardiomyopathy	0.2793213076018867	0.0
2	220283188	A	G	Cardiomyopathy	0.23003138344258214	0.0
2	220283188	A	C	Cardiomyopathy	0.2479611553486565	0.0
2	220283189	G	T	Cardiomyopathy	0.4197657999021068	0.0
2	220283189	G	C	Cardiomyopathy	0.21360727947997515	0.0
2	220283189	G	A	Cardiomyopathy	0.17114963721005366	0.0
2	220283190	C	G	Cardiomyopathy	0.2479611553486565	0.0
2	220283190	C	A	Cardiomyopathy	0.2479611553486565	0.0
2	220283191	C	G	Cardiomyopathy	0.2307393242994416	0.0
2	220283191	C	A	Cardiomyopathy	0.2203781150517901	0.0
2	220283192	A	T	Cardiomyopathy	0.2805731859211287	0.0
2	220283192	A	G	Cardiomyopathy	0.2468283049949748	0.0
2	220283192	A	C	Cardiomyopathy	0.3139592260578634	0.0
2	220283193	G	T	Cardiomyopathy	0.212630006188572	0.0
2	220283193	G	C	Cardiomyopathy	0.212630006188572	0.0
2	220283194	G	T	Cardiomyopathy	0.15415816489018386	0.0
2	220283194	G	C	Cardiomyopathy	0.279235782705394	0.0
2	220283194	G	A	Cardiomyopathy	0.1881802900772468	0.0
2	220283195	C	T	Cardiomyopathy	0.03714896037352407	0.0
2	220283195	C	G	Cardiomyopathy	0.03518353128954807	0.0
2	220283195	C	A	Cardiomyopathy	0.07510673932604259	0.0
2	220283197	T	G	Cardiomyopathy	0.3058010989844266	0.0
2	220283197	T	C	Cardiomyopathy	0.1459779381474992	0.0
2	220283197	T	A	Cardiomyopathy	0.2406332516932052	0.0
2	220283198	A	T	Cardiomyopathy	0.08637140904793254	0.0
2	220283198	A	G	Cardiomyopathy	0.1259815754872283	0.0
2	220283198	A	C	Cardiomyopathy	0.20074480425162464	0.0
2	220283200	T	G	Cardiomyopathy	0.10353995439205348	0.0
2	220283200	T	C	Cardiomyopathy	0.2082738522702271	0.0
2	220283200	T	A	Cardiomyopathy	0.12241574683549253	0.0
2	220283201	C	T	Cardiomyopathy	0.11666859624742658	0.0
2	220283201	C	G	Cardiomyopathy	0.24427129283361845	0.0
2	220283203	T	G	Cardiomyopathy	0.1537345866898184	0.0
2	220283203	T	C	Cardiomyopathy	0.3524339866078594	0.0
2	220283203	T	A	Cardiomyopathy	0.17304774649054538	0.0
2	220283204	C	T	Cardiomyopathy	0.3112910978864194	0.0
2	220283204	C	G	Cardiomyopathy	0.2074830397413748	0.0
2	220283204	C	A	Cardiomyopathy	0.37518453922187095	0.0
2	220283206	A	T	Cardiomyopathy	0.14175677720429394	0.0
2	220283206	A	G	Cardiomyopathy	0.1255268001066698	0.0
2	220283206	A	C	Cardiomyopathy	0.1737307407205918	0.0
2	220283207	G	T	Cardiomyopathy	0.4308747687893213	0.0
2	220283207	G	C	Cardiomyopathy	0.3145699705750934	0.0
2	220283207	G	A	Cardiomyopathy	0.2627524473369845	0.0
2	220283208	C	G	Cardiomyopathy	0.3892819145240135	0.0
2	220283208	C	A	Cardiomyopathy	0.3892819145240135	0.0
2	220283209	C	G	Cardiomyopathy	0.41280969983062493	0.0
2	220283209	C	A	Cardiomyopathy	0.452209595105445	0.0
2	220283210	A	G	Cardiomyopathy	0.6487301669358969	1.0
2	220283210	A	C	Cardiomyopathy	0.7322624341977495	1.0
2	220283210	A	T	Cardiomyopathy	0.6422861244633955	1.0
2	220283211	G	T	Cardiomyopathy	0.5949773777108437	1.0
2	220283211	G	C	Cardiomyopathy	0.5949773777108437	1.0
2	220283212	C	G	Cardiomyopathy	0.8179639320550435	1.0
2	220283212	C	A	Cardiomyopathy	0.6814914610571673	1.0
2	220283212	C	T	Cardiomyopathy	0.8368634049637995	1.0
2	220283213	G	C	Cardiomyopathy	0.8737789385363467	1.0
2	220283213	G	A	Cardiomyopathy	0.7432162698998116	1.0
2	220283213	G	T	Cardiomyopathy	0.7491427673498403	1.0
2	220283215	G	C	Cardiomyopathy	0.635134679417265	1.0
2	220283215	G	A	Cardiomyopathy	0.6634303190780101	1.0
2	220283215	G	T	Cardiomyopathy	0.635134679417265	1.0
2	220283216	T	C	Cardiomyopathy	0.6812617820121606	1.0
2	220283216	T	A	Cardiomyopathy	0.8508254084119466	1.0
2	220283216	T	G	Cardiomyopathy	0.7689407962424281	1.0
2	220283218	T	G	Cardiomyopathy	0.4776532399138876	0.0
2	220283218	T	C	Cardiomyopathy	0.7047448447725061	1.0
2	220283218	T	A	Cardiomyopathy	0.5067530385273138	1.0
2	220283219	C	G	Cardiomyopathy	0.6861626827419466	1.0
2	220283219	C	A	Cardiomyopathy	0.8088332784236283	1.0
2	220283219	C	T	Cardiomyopathy	0.7492555638766363	1.0
2	220283221	T	G	Cardiomyopathy	0.5830796245750866	1.0
2	220283221	T	C	Cardiomyopathy	0.8119758768097595	1.0
2	220283221	T	A	Cardiomyopathy	0.6098675654471011	1.0
2	220283222	C	T	Cardiomyopathy	0.7666284898068251	1.0
2	220283222	C	G	Cardiomyopathy	0.6738882836957433	1.0
2	220283222	C	A	Cardiomyopathy	0.8282629632975478	1.0
2	220283224	T	C	Cardiomyopathy	0.7045964400130237	1.0
2	220283224	T	A	Cardiomyopathy	0.8425711104150917	1.0
2	220283224	T	G	Cardiomyopathy	0.8864954490885091	1.0
2	220283225	A	G	Cardiomyopathy	0.7203885100074968	1.0
2	220283225	A	C	Cardiomyopathy	0.7866787721127327	1.0
2	220283225	A	T	Cardiomyopathy	0.5145081771965028	1.0
2	220283227	C	G	Cardiomyopathy	0.6417789702079119	1.0
2	220283227	C	A	Cardiomyopathy	0.5406636792119184	1.0
2	220283227	C	T	Cardiomyopathy	0.6724924303710146	1.0
2	220283228	G	C	Cardiomyopathy	0.7325777635469211	1.0
2	220283228	G	A	Cardiomyopathy	0.5568339429535182	1.0
2	220283228	G	T	Cardiomyopathy	0.5877609981493064	1.0
2	220283230	C	G	Cardiomyopathy	0.7412585120761015	1.0
2	220283230	C	A	Cardiomyopathy	0.6543629313130211	1.0
2	220283230	C	T	Cardiomyopathy	0.7725012569754209	1.0
2	220283231	G	C	Cardiomyopathy	0.8103775652977429	1.0
2	220283231	G	A	Cardiomyopathy	0.6727682841522997	1.0
2	220283231	G	T	Cardiomyopathy	0.7232353399946609	1.0
2	220283233	A	G	Cardiomyopathy	0.38660596571298783	0.0
2	220283233	A	C	Cardiomyopathy	0.6484633939361304	1.0
2	220283233	A	T	Cardiomyopathy	0.3791948587609051	0.0
2	220283234	C	T	Cardiomyopathy	0.6521657296292657	1.0
2	220283234	C	G	Cardiomyopathy	0.5449451342634113	1.0
2	220283234	C	A	Cardiomyopathy	0.5940715723740463	1.0
2	220283236	T	G	Cardiomyopathy	0.8433292947492622	1.0
2	220283236	T	C	Cardiomyopathy	0.7202226541186338	1.0
2	220283236	T	A	Cardiomyopathy	0.8298386280332518	1.0
2	220283237	T	G	Cardiomyopathy	0.879849746534803	1.0
2	220283237	T	C	Cardiomyopathy	0.931738474342736	1.0
2	220283237	T	A	Cardiomyopathy	0.7256172333734046	1.0
2	220283238	C	G	Cardiomyopathy	0.7202226541186338	1.0
2	220283238	C	A	Cardiomyopathy	0.7202226541186338	1.0
2	220283239	G	C	Cardiomyopathy	0.6821849478906034	1.0
2	220283239	G	A	Cardiomyopathy	0.5390441961204755	1.0
2	220283239	G	T	Cardiomyopathy	0.6089123570817553	1.0
2	220283240	G	C	Cardiomyopathy	0.8226395545129889	1.0
2	220283240	G	A	Cardiomyopathy	0.9008002066435904	1.0
2	220283240	G	T	Cardiomyopathy	0.8983090548749546	1.0
2	220283242	G	C	Cardiomyopathy	0.7979763027946969	1.0
2	220283242	G	A	Cardiomyopathy	0.7979763027946969	1.0
2	220283242	G	T	Cardiomyopathy	0.788257028098647	1.0
2	220283243	G	C	Cardiomyopathy	0.7039410080611691	1.0
2	220283243	G	A	Cardiomyopathy	0.8219721633473525	1.0
2	220283243	G	T	Cardiomyopathy	0.7749795822334475	1.0
2	220283245	G	C	Cardiomyopathy	0.7892206147954731	1.0
2	220283245	G	A	Cardiomyopathy	0.6298266485694448	1.0
2	220283245	G	T	Cardiomyopathy	0.613231328943194	1.0
2	220283246	C	G	Cardiomyopathy	0.5974649073549059	1.0
2	220283246	C	A	Cardiomyopathy	0.8093598433974283	1.0
2	220283246	C	T	Cardiomyopathy	0.6443862648543375	1.0
2	220283248	C	G	Cardiomyopathy	0.5743923310801743	1.0
2	220283248	C	A	Cardiomyopathy	0.6139141232580139	1.0
2	220283248	C	T	Cardiomyopathy	0.5159915350441595	1.0
2	220283249	C	G	Cardiomyopathy	0.35630317284914026	0.0
2	220283249	C	A	Cardiomyopathy	0.311274383834226	0.0
2	220283249	C	T	Cardiomyopathy	0.3349810998957638	0.0
2	220283251	G	C	Cardiomyopathy	0.6353415884552932	1.0
2	220283251	G	A	Cardiomyopathy	0.5123515301378642	1.0
2	220283251	G	T	Cardiomyopathy	0.6006938588468453	1.0
2	220283252	G	C	Cardiomyopathy	0.519057587221173	1.0
2	220283252	G	A	Cardiomyopathy	0.6612150271268027	1.0
2	220283252	G	T	Cardiomyopathy	0.5785743837325239	1.0
2	220283254	T	C	Cardiomyopathy	0.6369941811167323	1.0
2	220283254	T	A	Cardiomyopathy	0.7057189676597823	1.0
2	220283254	T	G	Cardiomyopathy	0.6743752209450932	1.0
2	220283255	T	C	Cardiomyopathy	0.6065760251379751	1.0
2	220283255	T	A	Cardiomyopathy	0.4917412448117489	0.0
2	220283255	T	G	Cardiomyopathy	0.6247851156619627	1.0
2	220283256	C	G	Cardiomyopathy	0.9094665715795008	1.0
2	220283256	C	A	Cardiomyopathy	0.9094665715795008	1.0
2	220283257	C	G	Cardiomyopathy	0.8745448493875563	1.0
2	220283257	C	A	Cardiomyopathy	0.8399374114473406	1.0
2	220283257	C	T	Cardiomyopathy	0.8441953817935283	1.0
2	220283258	C	G	Cardiomyopathy	0.8509220505553121	1.0
2	220283258	C	A	Cardiomyopathy	0.8921144477693256	1.0
2	220283258	C	T	Cardiomyopathy	0.8865944333637297	1.0
2	220283260	C	G	Cardiomyopathy	0.8952939745457739	1.0
2	220283260	C	A	Cardiomyopathy	0.8846600683617071	1.0
2	220283260	C	T	Cardiomyopathy	0.8718678850233349	1.0
2	220283261	T	C	Cardiomyopathy	0.8807869559871234	1.0
2	220283261	T	A	Cardiomyopathy	0.9331372430991648	1.0
2	220283261	T	G	Cardiomyopathy	0.9422337945568106	1.0
2	220283263	G	C	Cardiomyopathy	0.9498139699849109	1.0
2	220283263	G	A	Cardiomyopathy	0.922742536573509	1.0
2	220283263	G	T	Cardiomyopathy	0.9343584294180262	1.0
2	220283264	G	C	Cardiomyopathy	0.9006691197090857	1.0
2	220283264	G	A	Cardiomyopathy	0.948925693171379	1.0
2	220283264	G	T	Cardiomyopathy	0.9359732721060614	1.0
2	220283266	T	G	Cardiomyopathy	0.9323282235354992	1.0
2	220283266	T	C	Cardiomyopathy	0.9720998402934954	1.0
2	220283266	T	A	Cardiomyopathy	0.9160263674556876	1.0
2	220283267	C	G	Cardiomyopathy	0.9570733078254344	1.0
2	220283267	C	A	Cardiomyopathy	0.9765642820468422	1.0
2	220283267	C	T	Cardiomyopathy	0.9751671505985654	1.0
2	220283269	C	G	Cardiomyopathy	0.9546362431720012	1.0
2	220283269	C	A	Cardiomyopathy	0.963711342456178	1.0
2	220283269	C	T	Cardiomyopathy	0.9486332740758749	1.0
2	220283270	C	G	Cardiomyopathy	0.9624626242928832	1.0
2	220283270	C	A	Cardiomyopathy	0.9623451138848074	1.0
2	220283270	C	T	Cardiomyopathy	0.9661163333108796	1.0
2	220283272	C	G	Cardiomyopathy	0.9487450700467792	1.0
2	220283272	C	A	Cardiomyopathy	0.9499031833133176	1.0
2	220283273	T	C	Cardiomyopathy	0.9837903423611044	1.0
2	220283273	T	A	Cardiomyopathy	0.9729255733423844	1.0
2	220283273	T	G	Cardiomyopathy	0.9826908314341574	1.0
2	220283275	A	T	Cardiomyopathy	0.9718346661005232	1.0
2	220283275	A	G	Cardiomyopathy	0.9598592229996996	1.0
2	220283275	A	C	Cardiomyopathy	0.9831872086554024	1.0
2	220283276	G	T	Cardiomyopathy	0.9786789037908102	1.0
2	220283276	G	C	Cardiomyopathy	0.9600052011357539	1.0
2	220283276	G	A	Cardiomyopathy	0.955281814122838	1.0
2	220283277	T	G	Cardiomyopathy	0.8752185072966944	1.0
2	220283277	T	A	Cardiomyopathy	0.8752185072966944	1.0
2	220283278	T	G	Cardiomyopathy	0.9436423047840524	1.0
2	220283278	T	C	Cardiomyopathy	0.9815174962104146	1.0
2	220283278	T	A	Cardiomyopathy	0.9405007268764376	1.0
2	220283279	C	T	Cardiomyopathy	0.965959958058885	1.0
2	220283279	C	G	Cardiomyopathy	0.9857978638010746	1.0
2	220283281	C	T	Cardiomyopathy	0.9396438681073924	1.0
2	220283281	C	G	Cardiomyopathy	0.9610222377558848	1.0
2	220283281	C	A	Cardiomyopathy	0.9699064197542157	1.0
2	220283282	C	T	Cardiomyopathy	0.9639930665715816	1.0
2	220283282	C	G	Cardiomyopathy	0.9726597440979924	1.0
2	220283282	C	A	Cardiomyopathy	0.9740668328805394	1.0
2	220283284	G	T	Cardiomyopathy	0.936811003112188	1.0
2	220283284	G	C	Cardiomyopathy	0.936811003112188	1.0
2	220283284	G	A	Cardiomyopathy	0.9470988289618232	1.0
2	220283285	T	G	Cardiomyopathy	0.9533607284191856	1.0
2	220283285	T	C	Cardiomyopathy	0.9597466408550864	1.0
2	220283285	T	A	Cardiomyopathy	0.9849298778171052	1.0
2	220283287	T	C	Cardiomyopathy	0.9603921675712792	1.0
2	220283287	T	A	Cardiomyopathy	0.9812451856047879	1.0
2	220283287	T	G	Cardiomyopathy	0.9858361594528686	1.0
2	220283288	T	G	Cardiomyopathy	0.9893547156816782	1.0
2	220283288	T	C	Cardiomyopathy	0.9935022448175896	1.0
2	220283288	T	A	Cardiomyopathy	0.9664909312258412	1.0
2	220283289	C	G	Cardiomyopathy	0.9603921675712792	1.0
2	220283289	C	A	Cardiomyopathy	0.9603921675712792	1.0
2	220283290	C	T	Cardiomyopathy	0.9240403729351068	1.0
2	220283290	C	G	Cardiomyopathy	0.9367103685963816	1.0
2	220283290	C	A	Cardiomyopathy	0.9667350528152812	1.0
2	220283291	C	T	Cardiomyopathy	0.8527017613535179	1.0
2	220283291	C	G	Cardiomyopathy	0.8737642666885366	1.0
2	220283291	C	A	Cardiomyopathy	0.8274599392245608	1.0
2	220283293	C	T	Cardiomyopathy	0.8527009386071356	1.0
2	220283293	C	G	Cardiomyopathy	0.90603385265226	1.0
2	220283294	G	T	Cardiomyopathy	0.9042571131966236	1.0
2	220283294	G	C	Cardiomyopathy	0.9426390094954238	1.0
2	220283294	G	A	Cardiomyopathy	0.8546247223275522	1.0
2	220283296	G	T	Cardiomyopathy	0.818769609928667	1.0
2	220283296	G	C	Cardiomyopathy	0.9180774964016759	1.0
2	220283296	G	A	Cardiomyopathy	0.8217589684871384	1.0
2	220283297	C	T	Cardiomyopathy	0.97645966322985	1.0
2	220283297	C	G	Cardiomyopathy	0.97630254697164	1.0
2	220283297	C	A	Cardiomyopathy	0.9922820069528434	1.0
2	220283299	G	T	Cardiomyopathy	0.9913178391193864	1.0
2	220283299	G	C	Cardiomyopathy	0.9943583020558556	1.0
2	220283299	G	A	Cardiomyopathy	0.9812274335526742	1.0
2	220283300	G	T	Cardiomyopathy	0.9923517954181684	1.0
2	220283300	G	C	Cardiomyopathy	0.9731564675711264	1.0
2	220283300	G	A	Cardiomyopathy	0.994717766293568	1.0
2	220283302	T	G	Cardiomyopathy	0.9906417678285572	1.0
2	220283302	T	C	Cardiomyopathy	0.9751223220499288	1.0
2	220283302	T	A	Cardiomyopathy	0.987515545821769	1.0
2	220283303	T	G	Cardiomyopathy	0.9928695909208576	1.0
2	220283303	T	C	Cardiomyopathy	0.9940356211565496	1.0
2	220283303	T	A	Cardiomyopathy	0.9793843145679492	1.0
2	220283304	C	G	Cardiomyopathy	0.9751223220499288	1.0
2	220283304	C	A	Cardiomyopathy	0.9751223220499288	1.0
2	220283305	G	T	Cardiomyopathy	0.9887064499485536	1.0
2	220283305	G	C	Cardiomyopathy	0.9908432266359763	1.0
2	220283305	G	A	Cardiomyopathy	0.9776697852636724	1.0
2	220283306	G	T	Cardiomyopathy	0.9923302465063392	1.0
2	220283306	G	C	Cardiomyopathy	0.9865943129491072	1.0
2	220283306	G	A	Cardiomyopathy	0.9920848054629832	1.0
2	220283308	T	G	Cardiomyopathy	0.9216507888678548	1.0
2	220283308	T	C	Cardiomyopathy	0.9324082992292768	1.0
2	220283308	T	A	Cardiomyopathy	0.909818902962624	1.0
2	220283309	C	T	Cardiomyopathy	0.935349213834294	1.0
2	220283309	C	G	Cardiomyopathy	0.9252827823862042	1.0
2	220283309	C	A	Cardiomyopathy	0.9248696336317951	1.0
2	220283311	A	G	Cardiomyopathy	0.9586450031084244	1.0
2	220283311	A	C	Cardiomyopathy	0.950816435552394	1.0
2	220283312	A	T	Cardiomyopathy	0.9718371670530292	1.0
2	220283312	A	G	Cardiomyopathy	0.9258446876040364	1.0
2	220283312	A	C	Cardiomyopathy	0.9711481651366644	1.0
2	220283313	G	T	Cardiomyopathy	0.9261165604086292	1.0
2	220283313	G	C	Cardiomyopathy	0.9261165604086292	1.0
2	220283314	G	T	Cardiomyopathy	0.9741716954816212	1.0
2	220283314	G	C	Cardiomyopathy	0.97851950270098	1.0
2	220283314	G	A	Cardiomyopathy	0.9482178437092889	1.0
2	220283315	G	T	Cardiomyopathy	0.9768205795458118	1.0
2	220283315	G	C	Cardiomyopathy	0.9528705257667992	1.0
2	220283315	G	A	Cardiomyopathy	0.980106439669768	1.0
2	220283317	T	G	Cardiomyopathy	0.939608087279574	1.0
2	220283317	T	C	Cardiomyopathy	0.9752529934974732	1.0
2	220283317	T	A	Cardiomyopathy	0.9526989845830176	1.0
2	220283318	C	T	Cardiomyopathy	0.9782401261216932	1.0
2	220283318	C	G	Cardiomyopathy	0.9680256965703096	1.0
2	220283318	C	A	Cardiomyopathy	0.978534178182304	1.0
2	220283320	T	G	Cardiomyopathy	0.9306577097616808	1.0
2	220283320	T	C	Cardiomyopathy	0.9705132190896986	1.0
2	220283320	T	A	Cardiomyopathy	0.9450490034727396	1.0
2	220283321	C	T	Cardiomyopathy	0.9811953951017092	1.0
2	220283321	C	G	Cardiomyopathy	0.9607699585595002	1.0
2	220283321	C	A	Cardiomyopathy	0.9841297967339362	1.0
2	220283323	A	T	Cardiomyopathy	0.9742417017720656	1.0
2	220283323	A	G	Cardiomyopathy	0.966259048832332	1.0
2	220283323	A	C	Cardiomyopathy	0.979323387971261	1.0
2	220283324	G	T	Cardiomyopathy	0.981970627156756	1.0
2	220283324	G	C	Cardiomyopathy	0.9593888721515608	1.0
2	220283324	G	A	Cardiomyopathy	0.9274381372496172	1.0
2	220283325	C	G	Cardiomyopathy	0.979323387971261	1.0
2	220283325	C	A	Cardiomyopathy	0.979323387971261	1.0
2	220283326	T	G	Cardiomyopathy	0.9499509257992228	1.0
2	220283326	T	C	Cardiomyopathy	0.9714148545408596	1.0
2	220283326	T	A	Cardiomyopathy	0.9465853912980542	1.0
2	220283327	C	T	Cardiomyopathy	0.9721363826565086	1.0
2	220283327	C	G	Cardiomyopathy	0.9762024520336279	1.0
2	220283329	G	T	Cardiomyopathy	0.9163366563027224	1.0
2	220283329	G	C	Cardiomyopathy	0.9163366563027224	1.0
2	220283329	G	A	Cardiomyopathy	0.8745123940301006	1.0
2	220283330	T	G	Cardiomyopathy	0.935723787990726	1.0
2	220283330	T	C	Cardiomyopathy	0.9147696995580502	1.0
2	220283330	T	A	Cardiomyopathy	0.9530172807108436	1.0
2	220283332	A	T	Cardiomyopathy	0.22598577170758435	0.0
2	220283332	A	G	Cardiomyopathy	0.24928907562290475	0.0
2	220283332	A	C	Cardiomyopathy	0.4628621712718123	0.0
2	220283333	C	T	Cardiomyopathy	0.7779399593974654	1.0
2	220283333	C	G	Cardiomyopathy	0.8367668308025424	1.0
2	220283333	C	A	Cardiomyopathy	0.8149889299624391	1.0
2	220283335	T	C	Cardiomyopathy	0.9198483271199268	1.0
2	220283335	T	A	Cardiomyopathy	0.8099010888782869	1.0
2	220283335	T	G	Cardiomyopathy	0.8081534350638544	1.0
2	220283336	C	G	Cardiomyopathy	0.8681761183130532	1.0
2	220283336	C	A	Cardiomyopathy	0.9283150308948934	1.0
2	220283336	C	T	Cardiomyopathy	0.9100713197232074	1.0
2	220283338	C	G	Cardiomyopathy	0.9259588269024774	1.0
2	220283338	C	A	Cardiomyopathy	0.9085463123150662	1.0
2	220283338	C	T	Cardiomyopathy	0.9253513062859036	1.0
2	220283339	G	C	Cardiomyopathy	0.9396529900810204	1.0
2	220283339	G	A	Cardiomyopathy	0.8856557917898482	1.0
2	220283339	G	T	Cardiomyopathy	0.92358438254043	1.0
2	220283341	G	C	Cardiomyopathy	0.7833253455434118	1.0
2	220283341	G	A	Cardiomyopathy	0.7907018740965552	1.0
2	220283341	G	T	Cardiomyopathy	0.7833253455434118	1.0
2	220283342	T	C	Cardiomyopathy	0.8284840961355628	1.0
2	220283342	T	A	Cardiomyopathy	0.9226047370357884	1.0
2	220283342	T	G	Cardiomyopathy	0.8888886860423834	1.0
2	220283344	T	C	Cardiomyopathy	0.7575557877303603	1.0
2	220283344	T	A	Cardiomyopathy	0.8305662904114617	1.0
2	220283344	T	G	Cardiomyopathy	0.8772613193776888	1.0
2	220283345	A	G	Cardiomyopathy	0.7680206746261437	1.0
2	220283345	A	C	Cardiomyopathy	0.8114786978002616	1.0
2	220283345	A	T	Cardiomyopathy	0.5628239300281999	1.0
2	220283347	C	G	Cardiomyopathy	0.3460845263909644	0.0
2	220283347	C	A	Cardiomyopathy	0.5216178685096822	1.0
2	220283348	A	G	Cardiomyopathy	0.5076829668751125	1.0
2	220283348	A	C	Cardiomyopathy	0.6442783291730613	1.0
2	220283348	A	T	Cardiomyopathy	0.5278882427830608	1.0
2	220283349	G	C	Cardiomyopathy	0.05703904691739055	0.0
2	220283349	G	T	Cardiomyopathy	0.05703904691739055	0.0
2	220283350	G	C	Cardiomyopathy	0.05123185582622434	0.0
2	220283350	G	A	Cardiomyopathy	0.05018029332189156	0.0
2	220283350	G	T	Cardiomyopathy	0.05123185582622434	0.0
2	220283351	T	C	Cardiomyopathy	0.11317478886980513	0.0
2	220283351	T	A	Cardiomyopathy	0.2428939300810673	0.0
2	220283351	T	G	Cardiomyopathy	0.15272207839603288	0.0
2	220283353	T	C	Cardiomyopathy	0.12169856305329532	0.0
2	220283353	T	A	Cardiomyopathy	0.0660709694055928	0.0
2	220283353	T	G	Cardiomyopathy	0.061882662746922876	0.0
2	220283354	C	G	Cardiomyopathy	0.10383214055938847	0.0
2	220283354	C	T	Cardiomyopathy	0.046000703862044384	0.0
2	220283356	C	G	Cardiomyopathy	0.6507055869230242	1.0
2	220283356	C	A	Cardiomyopathy	0.4947916885638808	0.0
2	220283356	C	T	Cardiomyopathy	0.6543122627393424	1.0
2	220283357	G	C	Cardiomyopathy	0.7221107235356701	1.0
2	220283357	G	A	Cardiomyopathy	0.5838906331532371	1.0
2	220283357	G	T	Cardiomyopathy	0.6442726320132217	1.0
2	220283359	A	G	Cardiomyopathy	0.4672837878329218	0.0
2	220283359	A	C	Cardiomyopathy	0.6864399563506858	1.0
2	220283359	A	T	Cardiomyopathy	0.4318077114991435	0.0
2	220283360	C	G	Cardiomyopathy	0.6504350679414872	1.0
2	220283360	C	A	Cardiomyopathy	0.652859931168455	1.0
2	220283360	C	T	Cardiomyopathy	0.5701009928558085	1.0
2	220283362	T	C	Cardiomyopathy	0.4935781210362695	0.0
2	220283362	T	A	Cardiomyopathy	0.306988554712612	0.0
2	220283362	T	G	Cardiomyopathy	0.3480774075339145	0.0
2	220283363	C	G	Cardiomyopathy	0.5053827628519638	1.0
2	220283363	C	T	Cardiomyopathy	0.44268450145615795	0.0
2	220283365	G	C	Cardiomyopathy	0.5836202814551356	1.0
2	220283365	G	A	Cardiomyopathy	0.4538049594880346	0.0
2	220283365	G	T	Cardiomyopathy	0.4445422790552076	0.0
2	220283366	G	C	Cardiomyopathy	0.4515528881455281	0.0
2	220283366	G	A	Cardiomyopathy	0.5665534006836446	1.0
2	220283366	G	T	Cardiomyopathy	0.5407347116212339	1.0
2	220283368	G	C	Cardiomyopathy	0.39160070933841296	0.0
2	220283368	G	A	Cardiomyopathy	0.39160070933841296	0.0
2	220283368	G	T	Cardiomyopathy	0.4545863189821621	0.0
2	220283369	G	C	Cardiomyopathy	0.4527660708148706	0.0
2	220283369	G	A	Cardiomyopathy	0.5671985851172212	1.0
2	220283369	G	T	Cardiomyopathy	0.5678550988787876	1.0
2	220283371	G	C	Cardiomyopathy	0.4955763169048537	0.0
2	220283371	G	A	Cardiomyopathy	0.3832935755487947	0.0
2	220283371	G	T	Cardiomyopathy	0.40172715224255895	0.0
2	220283372	C	G	Cardiomyopathy	0.4305045950575725	0.0
2	220283372	C	A	Cardiomyopathy	0.6611110916751605	1.0
2	220283372	C	T	Cardiomyopathy	0.5052794152897703	1.0
2	220283374	G	C	Cardiomyopathy	0.6040207057461859	1.0
2	220283374	G	A	Cardiomyopathy	0.6040207057461859	1.0
2	220283374	G	T	Cardiomyopathy	0.5227498410126534	1.0
2	220283375	G	C	Cardiomyopathy	0.4373355150602666	0.0
2	220283375	G	A	Cardiomyopathy	0.4717002271612378	0.0
2	220283375	G	T	Cardiomyopathy	0.5938468920676605	1.0
2	220283377	G	C	Cardiomyopathy	0.0659009974817728	0.0
2	220283377	G	A	Cardiomyopathy	0.03898972222376303	0.0
2	220283377	G	T	Cardiomyopathy	0.0541150636859817	0.0
2	220283378	G	C	Cardiomyopathy	0.09726537525886328	0.0
2	220283378	G	A	Cardiomyopathy	0.1594002463700567	0.0
2	220283378	G	T	Cardiomyopathy	0.13867323432894454	0.0
2	220283380	C	G	Cardiomyopathy	0.1938349559144648	0.0
2	220283380	C	A	Cardiomyopathy	0.204251245592004	0.0
2	220283381	T	C	Cardiomyopathy	0.4404496371297137	0.0
2	220283381	T	A	Cardiomyopathy	0.26972150786067	0.0
2	220283381	T	G	Cardiomyopathy	0.4068244264981998	0.0
2	220283383	G	C	Cardiomyopathy	0.11729051888408565	0.0
2	220283383	G	A	Cardiomyopathy	0.11729051888408565	0.0
2	220283383	G	T	Cardiomyopathy	0.12285053122320502	0.0
2	220283384	G	C	Cardiomyopathy	0.11631903422250142	0.0
2	220283384	G	A	Cardiomyopathy	0.1540533298400764	0.0
2	220283384	G	T	Cardiomyopathy	0.1551845483068829	0.0
2	220283386	T	G	Cardiomyopathy	0.13649672959003314	0.0
2	220283386	T	C	Cardiomyopathy	0.18483383163043046	0.0
2	220283386	T	A	Cardiomyopathy	0.14398616400807013	0.0
2	220283387	C	T	Cardiomyopathy	0.14505661660767522	0.0
2	220283387	C	G	Cardiomyopathy	0.22194791772136646	0.0
2	220283389	C	G	Cardiomyopathy	0.09450140463843404	0.0
2	220283389	C	A	Cardiomyopathy	0.09338252287734963	0.0
2	220283390	T	G	Cardiomyopathy	0.1584924166975997	0.0
2	220283390	T	C	Cardiomyopathy	0.2330599042106501	0.0
2	220283390	T	A	Cardiomyopathy	0.11167529812815788	0.0
2	220283392	C	G	Cardiomyopathy	0.1567558244377206	0.0
2	220283392	C	T	Cardiomyopathy	0.12538666800101658	0.0
2	220283393	G	T	Cardiomyopathy	0.16062744011839244	0.0
2	220283393	G	C	Cardiomyopathy	0.2352621358043956	0.0
2	220283393	G	A	Cardiomyopathy	0.1254016108666332	0.0
2	220283395	G	C	Cardiomyopathy	0.16254152630590912	0.0
2	220283395	G	A	Cardiomyopathy	0.0965562733882721	0.0
2	220283395	G	T	Cardiomyopathy	0.0966097862546762	0.0
2	220283396	C	G	Cardiomyopathy	0.09213099958576232	0.0
2	220283396	C	A	Cardiomyopathy	0.232753445739856	0.0
2	220283396	C	T	Cardiomyopathy	0.0949385580719733	0.0
2	220283398	A	T	Cardiomyopathy	0.17354461478464167	0.0
2	220283398	A	G	Cardiomyopathy	0.14609343821360307	0.0
2	220283398	A	C	Cardiomyopathy	0.2065444177793036	0.0
2	220283399	G	C	Cardiomyopathy	0.1422865529549471	0.0
2	220283399	G	A	Cardiomyopathy	0.1446061951386408	0.0
2	220283399	G	T	Cardiomyopathy	0.2362477344265637	0.0
2	220283400	C	G	Cardiomyopathy	0.15387637808008325	0.0
2	220283400	C	A	Cardiomyopathy	0.15387637808008325	0.0
2	220283401	C	T	Cardiomyopathy	0.20932517972731066	0.0
2	220283401	C	G	Cardiomyopathy	0.26485087680412034	0.0
2	220283402	G	T	Cardiomyopathy	0.30119162599818217	0.0
2	220283402	G	C	Cardiomyopathy	0.4302829216910882	0.0
2	220283402	G	A	Cardiomyopathy	0.2382040477416792	0.0
2	220283404	C	G	Cardiomyopathy	0.16603835104260348	0.0
2	220283404	C	A	Cardiomyopathy	0.1671215223253114	0.0
2	220283405	T	G	Cardiomyopathy	0.2511470412805797	0.0
2	220283405	T	C	Cardiomyopathy	0.29886487177762433	0.0
2	220283405	T	A	Cardiomyopathy	0.1993165197772963	0.0
2	220283407	G	T	Cardiomyopathy	0.2834537167284728	0.0
2	220283407	G	C	Cardiomyopathy	0.2148235652569297	0.0
2	220283407	G	A	Cardiomyopathy	0.2148235652569297	0.0
2	220283408	G	T	Cardiomyopathy	0.2752335899114408	0.0
2	220283408	G	C	Cardiomyopathy	0.20660721094464185	0.0
2	220283408	G	A	Cardiomyopathy	0.2539988431466933	0.0
2	220283410	A	T	Cardiomyopathy	0.14300705009697828	0.0
2	220283410	A	G	Cardiomyopathy	0.1364079771007321	0.0
2	220283410	A	C	Cardiomyopathy	0.1929681901664255	0.0
2	220283411	C	T	Cardiomyopathy	0.17908240233408665	0.0
2	220283411	C	G	Cardiomyopathy	0.15709787894441038	0.0
2	220283411	C	A	Cardiomyopathy	0.1831024437228755	0.0
2	220283413	A	T	Cardiomyopathy	0.1372771087603095	0.0
2	220283413	A	G	Cardiomyopathy	0.1405747237828394	0.0
2	220283413	A	C	Cardiomyopathy	0.1800787063483854	0.0
2	220283414	C	G	Cardiomyopathy	0.5743605513225013	1.0
2	220283414	C	A	Cardiomyopathy	0.5704472112858918	1.0
2	220283414	C	T	Cardiomyopathy	0.6210513466686898	1.0
2	220283416	C	T	Cardiomyopathy	0.8000663313963882	1.0
2	220283416	C	G	Cardiomyopathy	0.7814627479312314	1.0
2	220283416	C	A	Cardiomyopathy	0.7625886598696681	1.0
2	220283417	G	T	Cardiomyopathy	0.7880648985043927	1.0
2	220283417	G	C	Cardiomyopathy	0.7110873255832137	1.0
2	220283417	G	A	Cardiomyopathy	0.6117504957178712	1.0
2	220283419	A	T	Cardiomyopathy	0.6666055440412091	1.0
2	220283419	A	G	Cardiomyopathy	0.6484466688115904	1.0
2	220283419	A	C	Cardiomyopathy	0.7366544855684638	1.0
2	220283420	C	T	Cardiomyopathy	0.7112747749149282	1.0
2	220283420	C	G	Cardiomyopathy	0.7259872678570249	1.0
2	220283420	C	A	Cardiomyopathy	0.7070185909825976	1.0
2	220283422	C	T	Cardiomyopathy	0.6896388064297522	1.0
2	220283422	C	G	Cardiomyopathy	0.7149275275285853	1.0
2	220283422	C	A	Cardiomyopathy	0.7042326767274164	1.0
2	220283423	C	T	Cardiomyopathy	0.7678668220618191	1.0
2	220283423	C	G	Cardiomyopathy	0.8003852363818841	1.0
2	220283423	C	A	Cardiomyopathy	0.81844370398424	1.0
2	220283425	T	G	Cardiomyopathy	0.7291812658948811	1.0
2	220283425	T	C	Cardiomyopathy	0.7763118085752148	1.0
2	220283425	T	A	Cardiomyopathy	0.7692191014360117	1.0
2	220283426	C	T	Cardiomyopathy	0.7852726048779793	1.0
2	220283426	C	G	Cardiomyopathy	0.8031146579411703	1.0
2	220283426	C	A	Cardiomyopathy	0.8512643323209601	1.0
2	220283428	T	G	Cardiomyopathy	0.7842528859553977	1.0
2	220283428	T	C	Cardiomyopathy	0.9087332343117209	1.0
2	220283428	T	A	Cardiomyopathy	0.8180586874833248	1.0
2	220283429	C	T	Cardiomyopathy	0.8575709318295021	1.0
2	220283429	C	G	Cardiomyopathy	0.8531633442131515	1.0
2	220283429	C	A	Cardiomyopathy	0.7892291896710825	1.0
2	220283431	T	C	Cardiomyopathy	0.8720411527996418	1.0
2	220283431	T	A	Cardiomyopathy	0.9169866450793178	1.0
2	220283431	T	G	Cardiomyopathy	0.930848558540429	1.0
2	220283432	A	T	Cardiomyopathy	0.8474508913160138	1.0
2	220283432	A	G	Cardiomyopathy	0.9268928549254818	1.0
2	220283432	A	C	Cardiomyopathy	0.8399400901776198	1.0
2	220283434	G	T	Cardiomyopathy	0.6479699970886437	1.0
2	220283434	G	C	Cardiomyopathy	0.7182033359079264	1.0
2	220283434	G	A	Cardiomyopathy	0.5231343560898585	1.0
2	220283435	G	T	Cardiomyopathy	0.9379513406646428	1.0
2	220283435	G	C	Cardiomyopathy	0.8931585038092887	1.0
2	220283435	G	A	Cardiomyopathy	0.9486768690231197	1.0
2	220283437	G	T	Cardiomyopathy	0.8468764197780789	1.0
2	220283437	G	C	Cardiomyopathy	0.9505727727314952	1.0
2	220283437	G	A	Cardiomyopathy	0.8900265207748845	1.0
2	220283438	C	T	Cardiomyopathy	0.9005756648126741	1.0
2	220283438	C	G	Cardiomyopathy	0.8629670720557908	1.0
2	220283438	C	A	Cardiomyopathy	0.9467955540323196	1.0
2	220283440	G	T	Cardiomyopathy	0.953678598983422	1.0
2	220283440	G	C	Cardiomyopathy	0.9640319966867348	1.0
2	220283440	G	A	Cardiomyopathy	0.9335901086546564	1.0
2	220283441	G	T	Cardiomyopathy	0.967478872616065	1.0
2	220283441	G	C	Cardiomyopathy	0.939565725970984	1.0
2	220283441	G	A	Cardiomyopathy	0.9555976706234941	1.0
2	220283443	G	C	Cardiomyopathy	0.9618395044451956	1.0
2	220283443	G	A	Cardiomyopathy	0.9785206037763854	1.0
2	220283444	A	T	Cardiomyopathy	0.9762246736993964	1.0
2	220283444	A	G	Cardiomyopathy	0.9779511633139796	1.0
2	220283444	A	C	Cardiomyopathy	0.9709517907268538	1.0
2	220283445	G	T	Cardiomyopathy	0.9537546772305852	1.0
2	220283445	G	C	Cardiomyopathy	0.9537546772305852	1.0
2	220283446	C	G	Cardiomyopathy	0.9188613454326584	1.0
2	220283446	C	A	Cardiomyopathy	0.9117767030147396	1.0
2	220283447	T	G	Cardiomyopathy	0.9734023188596328	1.0
2	220283447	T	C	Cardiomyopathy	0.9825487033211816	1.0
2	220283447	T	A	Cardiomyopathy	0.9510432503974758	1.0
2	220283449	C	G	Cardiomyopathy	0.9586715073714868	1.0
2	220283449	C	A	Cardiomyopathy	0.9511558615214044	1.0
2	220283450	T	G	Cardiomyopathy	0.9884774604539618	1.0
2	220283450	T	C	Cardiomyopathy	0.9915121358482144	1.0
2	220283450	T	A	Cardiomyopathy	0.973215610495042	1.0
2	220283452	G	T	Cardiomyopathy	0.959723782131845	1.0
2	220283452	G	C	Cardiomyopathy	0.953909476057052	1.0
2	220283452	G	A	Cardiomyopathy	0.903966502365748	1.0
2	220283453	A	T	Cardiomyopathy	0.9932985469030412	1.0
2	220283453	A	G	Cardiomyopathy	0.9919763610345136	1.0
2	220283453	A	C	Cardiomyopathy	0.9912309685324904	1.0
2	220283454	C	G	Cardiomyopathy	0.9814657254575871	1.0
2	220283454	C	A	Cardiomyopathy	0.9814657254575871	1.0
2	220283455	T	G	Cardiomyopathy	0.9948146584923742	1.0
2	220283455	T	C	Cardiomyopathy	0.9920788960694502	1.0
2	220283455	T	A	Cardiomyopathy	0.9916103739412993	1.0
2	220283456	T	G	Cardiomyopathy	0.9955255272283288	1.0
2	220283456	T	C	Cardiomyopathy	0.9970755055150716	1.0
2	220283456	T	A	Cardiomyopathy	0.9866086741453008	1.0
2	220283457	C	G	Cardiomyopathy	0.9920788960694502	1.0
2	220283457	C	A	Cardiomyopathy	0.9920788960694502	1.0
2	220283458	T	G	Cardiomyopathy	0.9533659590521416	1.0
2	220283458	T	C	Cardiomyopathy	0.978415958287628	1.0
2	220283458	T	A	Cardiomyopathy	0.9551048313037585	1.0
2	220283459	C	T	Cardiomyopathy	0.9755524711652634	1.0
2	220283461	C	G	Cardiomyopathy	0.9911873320586638	1.0
2	220283461	C	A	Cardiomyopathy	0.9896811620863596	1.0
2	220283462	T	G	Cardiomyopathy	0.9977871295070748	1.0
2	220283462	T	C	Cardiomyopathy	0.9982057741022586	1.0
2	220283462	T	A	Cardiomyopathy	0.9960930167626372	1.0
2	220283464	G	C	Cardiomyopathy	0.9970458686192832	1.0
2	220283464	G	A	Cardiomyopathy	0.9910036018265902	1.0
2	220283464	G	T	Cardiomyopathy	0.9879703135229492	1.0
2	220283465	C	G	Cardiomyopathy	0.9892205691942008	1.0
2	220283465	C	A	Cardiomyopathy	0.9979850215249688	1.0
2	220283465	C	T	Cardiomyopathy	0.9928233424698498	1.0
2	220283467	G	C	Cardiomyopathy	0.9964252022792296	1.0
2	220283467	G	A	Cardiomyopathy	0.9690382437082842	1.0
2	220283467	G	T	Cardiomyopathy	0.9969566218467956	1.0
2	220283468	A	G	Cardiomyopathy	0.9967059459939709	1.0
2	220283468	A	C	Cardiomyopathy	0.9964542199328252	1.0
2	220283468	A	T	Cardiomyopathy	0.9972093417394368	1.0
2	220283469	C	G	Cardiomyopathy	0.98980583229331	1.0
2	220283469	C	A	Cardiomyopathy	0.98980583229331	1.0
2	220283470	G	C	Cardiomyopathy	0.9953955498573568	1.0
2	220283470	G	A	Cardiomyopathy	0.9892055279864788	1.0
2	220283470	G	T	Cardiomyopathy	0.9853063361477128	1.0
2	220283471	C	G	Cardiomyopathy	0.9871177398121505	1.0
2	220283471	C	A	Cardiomyopathy	0.994832592153375	1.0
2	220283471	C	T	Cardiomyopathy	0.9917120269125445	1.0
2	220283473	G	C	Cardiomyopathy	0.9479082326530158	1.0
2	220283473	G	A	Cardiomyopathy	0.9332730392290384	1.0
2	220283473	G	T	Cardiomyopathy	0.9479082326530158	1.0
2	220283474	T	C	Cardiomyopathy	0.9531522886243406	1.0
2	220283474	T	A	Cardiomyopathy	0.9854874173575066	1.0
2	220283474	T	G	Cardiomyopathy	0.9771924234377366	1.0
2	220283476	A	G	Cardiomyopathy	0.9415504378576436	1.0
2	220283476	A	C	Cardiomyopathy	0.9610814900952048	1.0
2	220283476	A	T	Cardiomyopathy	0.9892857805106924	1.0
2	220283477	A	G	Cardiomyopathy	0.9377876851114086	1.0
2	220283477	A	C	Cardiomyopathy	0.959966106424614	1.0
2	220283477	A	T	Cardiomyopathy	0.9854738354310956	1.0
2	220283478	C	G	Cardiomyopathy	0.9506252763316017	1.0
2	220283478	C	A	Cardiomyopathy	0.9506252763316017	1.0
2	220283479	C	G	Cardiomyopathy	0.9795446050341388	1.0
2	220283479	C	A	Cardiomyopathy	0.9898008644602568	1.0
2	220283480	A	G	Cardiomyopathy	0.9890004437537492	1.0
2	220283480	A	C	Cardiomyopathy	0.99155077490885	1.0
2	220283480	A	T	Cardiomyopathy	0.9856869311036582	1.0
2	220283481	G	C	Cardiomyopathy	0.9846274174963616	1.0
2	220283481	G	T	Cardiomyopathy	0.9846274174963616	1.0
2	220283482	G	C	Cardiomyopathy	0.9595802929130004	1.0
2	220283482	G	A	Cardiomyopathy	0.9798359773179012	1.0
2	220283483	A	G	Cardiomyopathy	0.8985497703948236	1.0
2	220283483	A	C	Cardiomyopathy	0.8819620579211407	1.0
2	220283483	A	T	Cardiomyopathy	0.9077656983477426	1.0
2	220283484	G	C	Cardiomyopathy	0.8591942008959746	1.0
2	220283484	G	T	Cardiomyopathy	0.8591942008959746	1.0
2	220283485	T	C	Cardiomyopathy	0.9593826313915776	1.0
2	220283485	T	A	Cardiomyopathy	0.9691495162716668	1.0
2	220283485	T	G	Cardiomyopathy	0.9736063790899732	1.0
2	220283486	T	C	Cardiomyopathy	0.9920755713508465	1.0
2	220283486	T	A	Cardiomyopathy	0.9541444918435772	1.0
2	220283486	T	G	Cardiomyopathy	0.9834897556124652	1.0
2	220283487	T	A	Cardiomyopathy	0.9593826313915776	1.0
2	220283487	T	G	Cardiomyopathy	0.9593826313915776	1.0
2	220283488	C	G	Cardiomyopathy	0.9118315650335752	1.0
2	220283488	C	A	Cardiomyopathy	0.9053753515675532	1.0
2	220283489	T	C	Cardiomyopathy	0.9879321438447662	1.0
2	220283489	T	A	Cardiomyopathy	0.9505076278381956	1.0
2	220283489	T	G	Cardiomyopathy	0.9816692043209228	1.0
2	220283491	A	G	Cardiomyopathy	0.8415523080495946	1.0
2	220283491	A	C	Cardiomyopathy	0.9297358334851644	1.0
2	220283491	A	T	Cardiomyopathy	0.8352035454648125	1.0
2	220283492	C	G	Cardiomyopathy	0.9764052451041662	1.0
2	220283492	C	A	Cardiomyopathy	0.96774463477464	1.0
2	220283492	C	T	Cardiomyopathy	0.9786375180822698	1.0
2	220283494	A	G	Cardiomyopathy	0.9953841206327052	1.0
2	220283494	A	C	Cardiomyopathy	0.9978971733852804	1.0
2	220283494	A	T	Cardiomyopathy	0.99278696701547	1.0
2	220283495	C	G	Cardiomyopathy	0.9974292944726454	1.0
2	220283495	C	A	Cardiomyopathy	0.9977735612542924	1.0
2	220283495	C	T	Cardiomyopathy	0.9967369284778468	1.0
2	220283497	C	G	Cardiomyopathy	0.9871323857001988	1.0
2	220283497	C	A	Cardiomyopathy	0.9845833649141764	1.0
2	220283497	C	T	Cardiomyopathy	0.9855837552425404	1.0
2	220283498	G	C	Cardiomyopathy	0.9893204750668004	1.0
2	220283498	G	A	Cardiomyopathy	0.9775552309105882	1.0
2	220283498	G	T	Cardiomyopathy	0.9862969618194376	1.0
2	220283500	A	G	Cardiomyopathy	0.9915790963580922	1.0
2	220283500	A	C	Cardiomyopathy	0.9969100553369596	1.0
2	220283500	A	T	Cardiomyopathy	0.9902979370494532	1.0
2	220283501	C	G	Cardiomyopathy	0.9902979370494532	1.0
2	220283501	C	A	Cardiomyopathy	0.9865907452789924	1.0
2	220283501	C	T	Cardiomyopathy	0.995526709364704	1.0
2	220283503	A	G	Cardiomyopathy	0.976899692407678	1.0
2	220283503	A	C	Cardiomyopathy	0.9862891117345438	1.0
2	220283503	A	T	Cardiomyopathy	0.994588627757506	1.0
2	220283504	A	G	Cardiomyopathy	0.9716713035834428	1.0
2	220283504	A	C	Cardiomyopathy	0.9863123315058132	1.0
2	220283504	A	T	Cardiomyopathy	0.9945946537480742	1.0
2	220283505	C	G	Cardiomyopathy	0.9804718067627134	1.0
2	220283505	C	A	Cardiomyopathy	0.9804718067627134	1.0
2	220283506	G	C	Cardiomyopathy	0.9907129974794068	1.0
2	220283506	G	A	Cardiomyopathy	0.9932561399082336	1.0
2	220283507	A	G	Cardiomyopathy	0.9932897249012188	1.0
2	220283507	A	C	Cardiomyopathy	0.9919359863257966	1.0
2	220283507	A	T	Cardiomyopathy	0.9931083187520952	1.0
2	220283508	G	C	Cardiomyopathy	0.9906362416316576	1.0
2	220283508	G	T	Cardiomyopathy	0.9906362416316576	1.0
2	220283509	A	G	Cardiomyopathy	0.9951393615273592	1.0
2	220283509	A	C	Cardiomyopathy	0.9918276712169466	1.0
2	220283510	A	G	Cardiomyopathy	0.9896817016449984	1.0
2	220283510	A	C	Cardiomyopathy	0.9935605215609596	1.0
2	220283510	A	T	Cardiomyopathy	0.9940344679957024	1.0
2	220283511	G	C	Cardiomyopathy	0.9870271221801084	1.0
2	220283511	G	T	Cardiomyopathy	0.9870271221801084	1.0
2	220283512	G	C	Cardiomyopathy	0.936079336775392	1.0
2	220283512	G	A	Cardiomyopathy	0.9459318380363289	1.0
2	220283512	G	T	Cardiomyopathy	0.936079336775392	1.0
2	220283513	T	C	Cardiomyopathy	0.9024314955502808	1.0
2	220283513	T	A	Cardiomyopathy	0.9726373725290548	1.0
2	220283513	T	G	Cardiomyopathy	0.9681680394190224	1.0
2	220283515	G	C	Cardiomyopathy	0.9769672140770596	1.0
2	220283515	G	A	Cardiomyopathy	0.9886577619084668	1.0
2	220283516	A	G	Cardiomyopathy	0.9884265627887464	1.0
2	220283516	A	C	Cardiomyopathy	0.9874883015836848	1.0
2	220283516	A	T	Cardiomyopathy	0.988626308021142	1.0
2	220283517	G	C	Cardiomyopathy	0.9803509531896032	1.0
2	220283517	G	T	Cardiomyopathy	0.9803509531896032	1.0
2	220283518	C	G	Cardiomyopathy	0.9789998091738984	1.0
2	220283518	C	A	Cardiomyopathy	0.9752268031373366	1.0
2	220283519	T	C	Cardiomyopathy	0.9914049874675118	1.0
2	220283519	T	A	Cardiomyopathy	0.9853029875417032	1.0
2	220283519	T	G	Cardiomyopathy	0.9900872442211636	1.0
2	220283521	C	G	Cardiomyopathy	0.968681212403094	1.0
2	220283521	C	A	Cardiomyopathy	0.9713576332508448	1.0
2	220283522	A	G	Cardiomyopathy	0.9708344090456424	1.0
2	220283522	A	C	Cardiomyopathy	0.9805132847699138	1.0
2	220283522	A	T	Cardiomyopathy	0.9718940415311752	1.0
2	220283523	G	C	Cardiomyopathy	0.9643927149248208	1.0
2	220283523	G	T	Cardiomyopathy	0.9643927149248208	1.0
2	220283524	G	C	Cardiomyopathy	0.9005987438988807	1.0
2	220283524	G	A	Cardiomyopathy	0.9280423532288871	1.0
2	220283525	A	G	Cardiomyopathy	0.9127316811289988	1.0
2	220283525	A	C	Cardiomyopathy	0.9314450705936642	1.0
2	220283525	A	T	Cardiomyopathy	0.9393460372493732	1.0
2	220283526	G	C	Cardiomyopathy	0.8966393014439301	1.0
2	220283526	G	T	Cardiomyopathy	0.8966393014439301	1.0
2	220283527	C	G	Cardiomyopathy	0.9529461095737002	1.0
2	220283527	C	A	Cardiomyopathy	0.9361745665395559	1.0
2	220283527	C	T	Cardiomyopathy	0.9543966255807208	1.0
2	220283528	T	C	Cardiomyopathy	0.9691970467863316	1.0
2	220283528	T	A	Cardiomyopathy	0.9602942574476716	1.0
2	220283528	T	G	Cardiomyopathy	0.9656348691323892	1.0
2	220283530	A	C	Cardiomyopathy	0.9381384962386909	1.0
2	220283530	A	T	Cardiomyopathy	0.9702107571048476	1.0
2	220283530	A	G	Cardiomyopathy	0.9278360510268234	1.0
2	220283531	A	T	Cardiomyopathy	0.9570526143003134	1.0
2	220283531	A	G	Cardiomyopathy	0.9293472180405474	1.0
2	220283531	A	C	Cardiomyopathy	0.9416274269310806	1.0
2	220283532	T	G	Cardiomyopathy	0.921102954253658	1.0
2	220283532	T	A	Cardiomyopathy	0.921102954253658	1.0
2	220283533	G	T	Cardiomyopathy	0.9747001591015382	1.0
2	220283533	G	C	Cardiomyopathy	0.97537117294888	1.0
2	220283533	G	A	Cardiomyopathy	0.8661976510976779	1.0
2	220283534	A	T	Cardiomyopathy	0.9783869600642782	1.0
2	220283534	A	G	Cardiomyopathy	0.977431149483435	1.0
2	220283534	A	C	Cardiomyopathy	0.9733704068748747	1.0
2	220283535	C	G	Cardiomyopathy	0.9642336707071866	1.0
2	220283535	C	A	Cardiomyopathy	0.9642336707071866	1.0
2	220283536	C	T	Cardiomyopathy	0.9769721784623822	1.0
2	220283536	C	G	Cardiomyopathy	0.9773430140678324	1.0
2	220283536	C	A	Cardiomyopathy	0.9747049946570594	1.0
2	220283537	G	T	Cardiomyopathy	0.9763250618567836	1.0
2	220283537	G	C	Cardiomyopathy	0.979935578048181	1.0
2	220283537	G	A	Cardiomyopathy	0.9723668008764847	1.0
2	220283539	T	G	Cardiomyopathy	0.9891915501677904	1.0
2	220283539	T	C	Cardiomyopathy	0.9896472374174796	1.0
2	220283539	T	A	Cardiomyopathy	0.9902602480615732	1.0
2	220283540	T	G	Cardiomyopathy	0.9907227148923472	1.0
2	220283540	T	C	Cardiomyopathy	0.9928358650066124	1.0
2	220283540	T	A	Cardiomyopathy	0.9812145991093922	1.0
2	220283541	C	G	Cardiomyopathy	0.9896472374174796	1.0
2	220283541	C	A	Cardiomyopathy	0.9896472374174796	1.0
2	220283542	G	T	Cardiomyopathy	0.9109766039773564	1.0
2	220283542	G	C	Cardiomyopathy	0.958341643453364	1.0
2	220283542	G	A	Cardiomyopathy	0.9316556715990232	1.0
2	220283543	C	T	Cardiomyopathy	0.921449810068252	1.0
2	220283543	C	G	Cardiomyopathy	0.9263036420579916	1.0
2	220283543	C	A	Cardiomyopathy	0.963371604113294	1.0
2	220283545	A	T	Cardiomyopathy	0.9418932292062088	1.0
2	220283545	A	G	Cardiomyopathy	0.8603695442809932	1.0
2	220283545	A	C	Cardiomyopathy	0.9036485066452506	1.0
2	220283546	A	T	Cardiomyopathy	0.932760773572848	1.0
2	220283546	A	G	Cardiomyopathy	0.8971841933161507	1.0
2	220283546	A	C	Cardiomyopathy	0.9146088125077968	1.0
2	220283547	C	G	Cardiomyopathy	0.4098354296849784	0.0
2	220283547	C	A	Cardiomyopathy	0.4098354296849784	0.0
2	220283548	T	G	Cardiomyopathy	0.8779868429594283	1.0
2	220283548	T	C	Cardiomyopathy	0.7114245359559528	1.0
2	220283548	T	A	Cardiomyopathy	0.8215812541365809	1.0
2	220283549	A	T	Cardiomyopathy	0.4720837929001002	0.0
2	220283549	A	G	Cardiomyopathy	0.7004701471504042	1.0
2	220283549	A	C	Cardiomyopathy	0.7751208726316153	1.0
2	220283551	A	T	Cardiomyopathy	0.9158624707419548	1.0
2	220283551	A	G	Cardiomyopathy	0.6042279684320185	1.0
2	220283551	A	C	Cardiomyopathy	0.6795621889182646	1.0
2	220283552	T	G	Cardiomyopathy	0.8989266976365448	1.0
2	220283552	T	C	Cardiomyopathy	0.8410482684689384	1.0
2	220283552	T	A	Cardiomyopathy	0.9370061257782905	1.0
2	220283554	G	C	Cardiomyopathy	0.5225128924832899	1.0
2	220283554	G	A	Cardiomyopathy	0.6207041840891275	1.0
2	220283555	A	T	Cardiomyopathy	0.6496506098280208	1.0
2	220283555	A	G	Cardiomyopathy	0.6428933723784056	1.0
2	220283555	A	C	Cardiomyopathy	0.577297392984818	1.0
2	220283556	G	T	Cardiomyopathy	0.4070744794667344	0.0
2	220283556	G	C	Cardiomyopathy	0.4070744794667344	0.0
2	220283557	A	G	Cardiomyopathy	0.7474816516560969	1.0
2	220283557	A	C	Cardiomyopathy	0.5608044090490961	1.0
2	220283558	A	T	Cardiomyopathy	0.9537575784944742	1.0
2	220283558	A	G	Cardiomyopathy	0.9203243147570296	1.0
2	220283558	A	C	Cardiomyopathy	0.9504935471709524	1.0
2	220283559	G	T	Cardiomyopathy	0.9130165340503186	1.0
2	220283559	G	C	Cardiomyopathy	0.9130165340503186	1.0
2	220283560	G	T	Cardiomyopathy	0.9064345189029234	1.0
2	220283560	G	C	Cardiomyopathy	0.9064345189029234	1.0
2	220283560	G	A	Cardiomyopathy	0.9237888698023664	1.0
2	220283561	T	G	Cardiomyopathy	0.9498313564483184	1.0
2	220283561	T	C	Cardiomyopathy	0.9325789084432132	1.0
2	220283561	T	A	Cardiomyopathy	0.9607986213273276	1.0
2	220283563	C	T	Cardiomyopathy	0.9657932021032544	1.0
2	220283563	C	G	Cardiomyopathy	0.9644790153630832	1.0
2	220283563	C	A	Cardiomyopathy	0.9567779822011976	1.0
2	220283564	G	T	Cardiomyopathy	0.9618882831472352	1.0
2	220283564	G	C	Cardiomyopathy	0.9704345532779702	1.0
2	220283564	G	A	Cardiomyopathy	0.9553750795613772	1.0
2	220283566	T	G	Cardiomyopathy	0.9496837629936616	1.0
2	220283566	T	C	Cardiomyopathy	0.9042744774179216	1.0
2	220283566	T	A	Cardiomyopathy	0.922011288266847	1.0
2	220283567	T	G	Cardiomyopathy	0.9539977240035544	1.0
2	220283567	T	C	Cardiomyopathy	0.9612634099491232	1.0
2	220283567	T	A	Cardiomyopathy	0.846834977707353	1.0
2	220283568	C	G	Cardiomyopathy	0.9042744774179216	1.0
2	220283568	C	A	Cardiomyopathy	0.9042744774179216	1.0
2	220283569	C	G	Cardiomyopathy	0.9120962838398022	1.0
2	220283569	C	A	Cardiomyopathy	0.9072894956724646	1.0
2	220283570	T	G	Cardiomyopathy	0.9486597760830384	1.0
2	220283570	T	C	Cardiomyopathy	0.956672550100246	1.0
2	220283570	T	A	Cardiomyopathy	0.9231847445496064	1.0
2	220283572	G	C	Cardiomyopathy	0.9229564218259508	1.0
2	220283572	G	A	Cardiomyopathy	0.9327744975078404	1.0
2	220283573	A	T	Cardiomyopathy	0.9462204142066251	1.0
2	220283573	A	G	Cardiomyopathy	0.9464912357573666	1.0
2	220283573	A	C	Cardiomyopathy	0.9396672077127828	1.0
2	220283574	G	T	Cardiomyopathy	0.9261332345432832	1.0
2	220283574	G	C	Cardiomyopathy	0.9261332345432832	1.0
2	220283575	C	G	Cardiomyopathy	0.9350441061855294	1.0
2	220283575	C	A	Cardiomyopathy	0.953704347434632	1.0
2	220283576	A	T	Cardiomyopathy	0.942394337394878	1.0
2	220283576	A	G	Cardiomyopathy	0.9425014578840027	1.0
2	220283576	A	C	Cardiomyopathy	0.9638514284196316	1.0
2	220283577	G	T	Cardiomyopathy	0.9301656260505472	1.0
2	220283577	G	C	Cardiomyopathy	0.9301656260505472	1.0
2	220283578	C	G	Cardiomyopathy	0.9510384883400717	1.0
2	220283578	C	A	Cardiomyopathy	0.964561884136122	1.0
2	220283579	A	T	Cardiomyopathy	0.9499064098542224	1.0
2	220283579	A	G	Cardiomyopathy	0.954577874217574	1.0
2	220283579	A	C	Cardiomyopathy	0.9660790664941596	1.0
2	220283580	G	T	Cardiomyopathy	0.4360964868411845	0.0
2	220283580	G	C	Cardiomyopathy	0.4360964868411845	0.0
2	220283581	A	T	Cardiomyopathy	0.8423629306505596	1.0
2	220283581	A	G	Cardiomyopathy	0.7985559863729982	1.0
2	220283581	A	C	Cardiomyopathy	0.7735010431935089	1.0
2	220283582	A	T	Cardiomyopathy	0.8407346651659163	1.0
2	220283582	A	G	Cardiomyopathy	0.6957113850431413	1.0
2	220283582	A	C	Cardiomyopathy	0.7676421210525813	1.0
2	220283583	C	G	Cardiomyopathy	0.8010703050445258	1.0
2	220283583	C	A	Cardiomyopathy	0.8010703050445258	1.0
2	220283584	G	T	Cardiomyopathy	0.3985769881298874	0.0
2	220283584	G	C	Cardiomyopathy	0.6354774253868238	1.0
2	220283584	G	A	Cardiomyopathy	0.42646965562110856	0.0
2	220283585	C	T	Cardiomyopathy	0.4428460380606321	0.0
2	220283585	C	G	Cardiomyopathy	0.4277853474638815	0.0
2	220283585	C	A	Cardiomyopathy	0.5207333404611602	1.0
2	220283587	G	T	Cardiomyopathy	0.3830743826465364	0.0
2	220283587	G	C	Cardiomyopathy	0.5974668758596379	1.0
2	220283587	G	A	Cardiomyopathy	0.4070916744862144	0.0
2	220283588	C	T	Cardiomyopathy	0.3974373827339585	0.0
2	220283588	C	G	Cardiomyopathy	0.4103513226466735	0.0
2	220283588	C	A	Cardiomyopathy	0.4782116068049427	0.0
2	220283590	C	T	Cardiomyopathy	0.5977750582316983	1.0
2	220283590	C	G	Cardiomyopathy	0.5556640926747654	1.0
2	220283590	C	A	Cardiomyopathy	0.5727862099151598	1.0
2	220283591	T	G	Cardiomyopathy	0.7807299228313385	1.0
2	220283591	T	C	Cardiomyopathy	0.8278104588942636	1.0
2	220283591	T	A	Cardiomyopathy	0.6978438772861861	1.0
2	220283593	G	T	Cardiomyopathy	0.43311182556403655	0.0
2	220283593	G	C	Cardiomyopathy	0.6443927810772261	1.0
2	220283593	G	A	Cardiomyopathy	0.4441336283790336	0.0
2	220283594	C	T	Cardiomyopathy	0.4511604177705618	0.0
2	220283594	C	G	Cardiomyopathy	0.4567898091637892	0.0
2	220283594	C	A	Cardiomyopathy	0.6648572542054192	1.0
2	220283596	G	T	Cardiomyopathy	0.3768374071609982	0.0
2	220283596	G	C	Cardiomyopathy	0.6070168379020451	1.0
2	220283596	G	A	Cardiomyopathy	0.39828454710085226	0.0
2	220283597	C	T	Cardiomyopathy	0.3866664293536085	0.0
2	220283597	C	G	Cardiomyopathy	0.4092963576742879	0.0
2	220283597	C	A	Cardiomyopathy	0.6640192629493621	1.0
2	220283599	G	C	Cardiomyopathy	0.5406583779835905	1.0
2	220283599	G	A	Cardiomyopathy	0.6338752184979871	1.0
2	220283600	A	T	Cardiomyopathy	0.9698157738862936	1.0
2	220283600	A	G	Cardiomyopathy	0.9704109381802738	1.0
2	220283600	A	C	Cardiomyopathy	0.9621341687371596	1.0
2	220283601	A	T	Cardiomyopathy	0.9419889892834948	1.0
2	220283601	A	C	Cardiomyopathy	0.9419889892834948	1.0
2	220283602	G	T	Cardiomyopathy	0.9113350715400832	1.0
2	220283602	G	C	Cardiomyopathy	0.9113350715400832	1.0
2	220283602	G	A	Cardiomyopathy	0.918709687490248	1.0
2	220283603	T	G	Cardiomyopathy	0.9677649989721914	1.0
2	220283603	T	C	Cardiomyopathy	0.9291996701553747	1.0
2	220283603	T	A	Cardiomyopathy	0.975040606011937	1.0
2	220283605	A	G	Cardiomyopathy	0.8160960382124126	1.0
2	220283605	A	C	Cardiomyopathy	0.836366427391612	1.0
2	220283605	A	T	Cardiomyopathy	0.9024643129870021	1.0
2	220283606	A	T	Cardiomyopathy	0.8936055357658068	1.0
2	220283606	A	G	Cardiomyopathy	0.8498034906823773	1.0
2	220283606	A	C	Cardiomyopathy	0.8561426918199752	1.0
2	220283607	C	G	Cardiomyopathy	0.8360296833318991	1.0
2	220283607	C	A	Cardiomyopathy	0.8360296833318991	1.0
2	220283608	C	T	Cardiomyopathy	0.9336986397533078	1.0
2	220283608	C	G	Cardiomyopathy	0.925581335666408	1.0
2	220283609	G	T	Cardiomyopathy	0.931014392461584	1.0
2	220283609	G	C	Cardiomyopathy	0.9698801672870644	1.0
2	220283609	G	A	Cardiomyopathy	0.8418545269999863	1.0
2	220283611	C	G	Cardiomyopathy	0.9522042162271064	1.0
2	220283611	C	A	Cardiomyopathy	0.9474010095851424	1.0
2	220283611	C	T	Cardiomyopathy	0.965250728394205	1.0
2	220283612	T	G	Cardiomyopathy	0.9833760700529262	1.0
2	220283612	T	C	Cardiomyopathy	0.9863841653884856	1.0
2	220283612	T	A	Cardiomyopathy	0.9777202597798328	1.0
2	220283614	A	G	Cardiomyopathy	0.8812299599513096	1.0
2	220283614	A	C	Cardiomyopathy	0.8784032128264423	1.0
2	220283615	A	T	Cardiomyopathy	0.9045414312283088	1.0
2	220283615	A	G	Cardiomyopathy	0.8458738712186292	1.0
2	220283615	A	C	Cardiomyopathy	0.9089537435557421	1.0
2	220283616	G	T	Cardiomyopathy	0.8185890361284406	1.0
2	220283616	G	C	Cardiomyopathy	0.8185890361284406	1.0
2	220283617	G	T	Cardiomyopathy	0.9300845629684636	1.0
2	220283617	G	C	Cardiomyopathy	0.9057004633939396	1.0
2	220283617	G	A	Cardiomyopathy	0.9103242398359442	1.0
2	220283618	G	T	Cardiomyopathy	0.8912457768722641	1.0
2	220283618	G	C	Cardiomyopathy	0.9007550801960601	1.0
2	220283618	G	A	Cardiomyopathy	0.9180007361959016	1.0
2	220283620	C	T	Cardiomyopathy	0.9277097088034147	1.0
2	220283620	C	G	Cardiomyopathy	0.923488433107046	1.0
2	220283620	C	A	Cardiomyopathy	0.9191088100205148	1.0
2	220283621	G	T	Cardiomyopathy	0.9275136818344976	1.0
2	220283621	G	C	Cardiomyopathy	0.9545646031834456	1.0
2	220283621	G	A	Cardiomyopathy	0.90513806349116	1.0
2	220283623	G	C	Cardiomyopathy	0.8609679246689261	1.0
2	220283623	G	A	Cardiomyopathy	0.9081919268850724	1.0
2	220283624	A	T	Cardiomyopathy	0.9061398385780652	1.0
2	220283624	A	G	Cardiomyopathy	0.8447708918891859	1.0
2	220283624	A	C	Cardiomyopathy	0.8853575916391612	1.0
2	220283625	G	T	Cardiomyopathy	0.862230260186978	1.0
2	220283625	G	C	Cardiomyopathy	0.862230260186978	1.0
2	220283626	C	T	Cardiomyopathy	0.9282245386255014	1.0
2	220283626	C	G	Cardiomyopathy	0.9215854179529652	1.0
2	220283626	C	A	Cardiomyopathy	0.9429901462940322	1.0
2	220283627	C	T	Cardiomyopathy	0.9424090446504232	1.0
2	220283627	C	G	Cardiomyopathy	0.9557070867946048	1.0
2	220283627	C	A	Cardiomyopathy	0.9359692128663084	1.0
2	220283629	A	T	Cardiomyopathy	0.3875545319908997	0.0
2	220283629	A	G	Cardiomyopathy	0.4306962242359753	0.0
2	220283629	A	C	Cardiomyopathy	0.6151807370268237	1.0
2	220283630	C	T	Cardiomyopathy	0.6157959556710844	1.0
2	220283630	C	G	Cardiomyopathy	0.6727398893733325	1.0
2	220283630	C	A	Cardiomyopathy	0.6781950881900708	1.0
2	220283632	C	G	Cardiomyopathy	0.8084779897189357	1.0
2	220283633	G	T	Cardiomyopathy	0.8002621024523547	1.0
2	220283633	G	C	Cardiomyopathy	0.8503488304876287	1.0
2	220283633	G	A	Cardiomyopathy	0.7086476685559095	1.0
2	220283635	G	T	Cardiomyopathy	0.7587244054129886	1.0
2	220283635	G	C	Cardiomyopathy	0.7587244054129886	1.0
2	220283635	G	A	Cardiomyopathy	0.7637191814189179	1.0
2	220283636	T	G	Cardiomyopathy	0.8819558005697424	1.0
2	220283636	T	C	Cardiomyopathy	0.8055860299054061	1.0
2	220283636	T	A	Cardiomyopathy	0.9284941717223386	1.0
2	220283638	G	T	Cardiomyopathy	0.7426016178229571	1.0
2	220283638	G	C	Cardiomyopathy	0.8951193079404387	1.0
2	220283638	G	A	Cardiomyopathy	0.7760151154908921	1.0
2	220283639	C	T	Cardiomyopathy	0.7897150873146179	1.0
2	220283639	C	G	Cardiomyopathy	0.7667560200552731	1.0
2	220283639	C	A	Cardiomyopathy	0.9329730459321104	1.0
2	220283641	G	C	Cardiomyopathy	0.7785158280767087	1.0
2	220283641	G	A	Cardiomyopathy	0.8424701714720529	1.0
2	220283642	A	T	Cardiomyopathy	0.8600006526662722	1.0
2	220283642	A	G	Cardiomyopathy	0.8648302775716362	1.0
2	220283642	A	C	Cardiomyopathy	0.8145544764758991	1.0
2	220283643	G	T	Cardiomyopathy	0.6033795565439882	1.0
2	220283643	G	C	Cardiomyopathy	0.6033795565439882	1.0
2	220283644	C	T	Cardiomyopathy	0.3706531987108616	0.0
2	220283644	C	G	Cardiomyopathy	0.3450438900923997	0.0
2	220283644	C	A	Cardiomyopathy	0.3520088913932785	0.0
2	220283645	T	G	Cardiomyopathy	0.5481350635466528	1.0
2	220283645	T	C	Cardiomyopathy	0.6757828729779158	1.0
2	220283645	T	A	Cardiomyopathy	0.4730188398418786	0.0
2	220283647	T	G	Cardiomyopathy	0.9758539328041076	1.0
2	220283647	T	C	Cardiomyopathy	0.9552602518558428	1.0
2	220283647	T	A	Cardiomyopathy	0.9633838426385136	1.0
2	220283648	A	T	Cardiomyopathy	0.8895424574682722	1.0
2	220283648	A	G	Cardiomyopathy	0.9568195498027852	1.0
2	220283648	A	C	Cardiomyopathy	0.9646867259075348	1.0
2	220283650	G	C	Cardiomyopathy	0.9336550999847212	1.0
2	220283650	G	A	Cardiomyopathy	0.9690766913469482	1.0
2	220283651	A	T	Cardiomyopathy	0.9581279881510236	1.0
2	220283651	A	G	Cardiomyopathy	0.9590112000106076	1.0
2	220283651	A	C	Cardiomyopathy	0.9530631894143724	1.0
2	220283652	G	T	Cardiomyopathy	0.9378332040502264	1.0
2	220283652	G	C	Cardiomyopathy	0.9378332040502264	1.0
2	220283653	G	C	Cardiomyopathy	0.9003523314198799	1.0
2	220283653	G	A	Cardiomyopathy	0.9224153498328784	1.0
2	220283654	A	T	Cardiomyopathy	0.9263267845135006	1.0
2	220283654	A	G	Cardiomyopathy	0.9230183851022404	1.0
2	220283654	A	C	Cardiomyopathy	0.9094582959751424	1.0
2	220283655	G	T	Cardiomyopathy	0.8750303954560751	1.0
2	220283655	G	C	Cardiomyopathy	0.8750303954560751	1.0
2	220283656	G	C	Cardiomyopathy	0.9382271742148696	1.0
2	220283656	G	A	Cardiomyopathy	0.9649309255995572	1.0
2	220283657	A	T	Cardiomyopathy	0.9587288605990308	1.0
2	220283657	A	G	Cardiomyopathy	0.9598968066760531	1.0
2	220283657	A	C	Cardiomyopathy	0.9545663431413576	1.0
2	220283658	G	T	Cardiomyopathy	0.9401020544324948	1.0
2	220283658	G	C	Cardiomyopathy	0.9401020544324948	1.0
2	220283659	C	G	Cardiomyopathy	0.809406410174528	1.0
2	220283659	C	A	Cardiomyopathy	0.7832120208904392	1.0
2	220283660	T	G	Cardiomyopathy	0.9207078866726512	1.0
2	220283660	T	C	Cardiomyopathy	0.9205005272190392	1.0
2	220283660	T	A	Cardiomyopathy	0.8836795464389829	1.0
2	220283662	C	T	Cardiomyopathy	0.937008816626244	1.0
2	220283662	C	G	Cardiomyopathy	0.9599485418902112	1.0
2	220283663	G	T	Cardiomyopathy	0.9535785452364623	1.0
2	220283663	G	C	Cardiomyopathy	0.9681228103563632	1.0
2	220283663	G	A	Cardiomyopathy	0.8978342525425217	1.0
2	220283665	G	C	Cardiomyopathy	0.905847803171854	1.0
2	220283665	G	A	Cardiomyopathy	0.9441328641430936	1.0
2	220283666	A	T	Cardiomyopathy	0.9469927297473284	1.0
2	220283666	A	G	Cardiomyopathy	0.9388631557335064	1.0
2	220283666	A	C	Cardiomyopathy	0.9356173846524464	1.0
2	220283667	G	T	Cardiomyopathy	0.9056963416892818	1.0
2	220283667	G	C	Cardiomyopathy	0.9056963416892818	1.0
2	220283668	C	G	Cardiomyopathy	0.8733032953512254	1.0
2	220283668	C	A	Cardiomyopathy	0.8698187555739169	1.0
2	220283669	T	G	Cardiomyopathy	0.9370509929098086	1.0
2	220283669	T	C	Cardiomyopathy	0.9465731933384972	1.0
2	220283669	T	A	Cardiomyopathy	0.9035568123819876	1.0
2	220283671	C	T	Cardiomyopathy	0.8896158887229834	1.0
2	220283671	C	G	Cardiomyopathy	0.9195123576010528	1.0
2	220283672	G	T	Cardiomyopathy	0.4761121850845066	0.0
2	220283672	G	C	Cardiomyopathy	0.5884749391079573	1.0
2	220283672	G	A	Cardiomyopathy	0.40701179550896377	0.0
2	220283674	C	T	Cardiomyopathy	0.7471307532710881	1.0
2	220283674	C	G	Cardiomyopathy	0.7797355710697719	1.0
2	220283674	C	A	Cardiomyopathy	0.7401691594048073	1.0
2	220283675	G	T	Cardiomyopathy	0.7784791132495065	1.0
2	220283675	G	C	Cardiomyopathy	0.7994119945413657	1.0
2	220283675	G	A	Cardiomyopathy	0.670661576131234	1.0
2	220283677	C	G	Cardiomyopathy	0.6257555256593541	1.0
2	220283677	C	A	Cardiomyopathy	0.7890994494073917	1.0
2	220283678	A	T	Cardiomyopathy	0.7836664863676787	1.0
2	220283678	A	G	Cardiomyopathy	0.7797280546794186	1.0
2	220283678	A	C	Cardiomyopathy	0.8600846470695895	1.0
2	220283679	G	T	Cardiomyopathy	0.7770962154700799	1.0
2	220283679	G	C	Cardiomyopathy	0.7770962154700799	1.0
2	220283680	G	C	Cardiomyopathy	0.6460840066756562	1.0
2	220283680	G	A	Cardiomyopathy	0.6472250068791083	1.0
2	220283680	G	T	Cardiomyopathy	0.6460840066756562	1.0
2	220283681	T	G	Cardiomyopathy	0.7978224828921956	1.0
2	220283681	T	C	Cardiomyopathy	0.6572366855437992	1.0
2	220283681	T	A	Cardiomyopathy	0.8169585445871972	1.0
2	220283683	G	C	Cardiomyopathy	0.5860446242265034	1.0
2	220283683	G	A	Cardiomyopathy	0.7337863808691655	1.0
2	220283684	A	T	Cardiomyopathy	0.7077331351283206	1.0
2	220283684	A	G	Cardiomyopathy	0.7055845488028614	1.0
2	220283684	A	C	Cardiomyopathy	0.6433580221293548	1.0
2	220283685	G	T	Cardiomyopathy	0.554736682692219	1.0
2	220283685	G	C	Cardiomyopathy	0.554736682692219	1.0
2	220283686	G	C	Cardiomyopathy	0.5721607488561846	1.0
2	220283686	G	A	Cardiomyopathy	0.6237882757176669	1.0
2	220283686	G	T	Cardiomyopathy	0.5721607488561846	1.0
2	220283687	T	G	Cardiomyopathy	0.7243412808980954	1.0
2	220283687	T	C	Cardiomyopathy	0.5186660826575868	1.0
2	220283687	T	A	Cardiomyopathy	0.7334502423466781	1.0
2	220283689	C	G	Cardiomyopathy	0.6431945640992905	1.0
2	220283689	C	A	Cardiomyopathy	0.6512586616277444	1.0
2	220283689	C	T	Cardiomyopathy	0.7243912394734816	1.0
2	220283690	T	G	Cardiomyopathy	0.8692540606938379	1.0
2	220283690	T	C	Cardiomyopathy	0.9069662886828409	1.0
2	220283690	T	A	Cardiomyopathy	0.8351508775070565	1.0
2	220283692	A	G	Cardiomyopathy	0.3373173756901967	0.0
2	220283692	A	C	Cardiomyopathy	0.5169720608756893	1.0
2	220283692	A	T	Cardiomyopathy	0.293712597437899	0.0
2	220283693	C	T	Cardiomyopathy	0.3716444511298597	0.0
2	220283693	C	G	Cardiomyopathy	0.293712597437899	0.0
2	220283693	C	A	Cardiomyopathy	0.272283368041299	0.0
2	220283695	A	G	Cardiomyopathy	0.28004145279613085	0.0
2	220283695	A	C	Cardiomyopathy	0.31343683805522843	0.0
2	220283695	A	T	Cardiomyopathy	0.43631820192497106	0.0
2	220283696	A	T	Cardiomyopathy	0.40464525762651055	0.0
2	220283696	A	G	Cardiomyopathy	0.34438445403795426	0.0
2	220283696	A	C	Cardiomyopathy	0.3478057954163715	0.0
2	220283697	C	G	Cardiomyopathy	0.3033237281127165	0.0
2	220283697	C	A	Cardiomyopathy	0.3033237281127165	0.0
2	220283698	C	G	Cardiomyopathy	0.8298517655090742	1.0
2	220283698	C	A	Cardiomyopathy	0.8353792100145728	1.0
2	220283699	A	T	Cardiomyopathy	0.8480613214055183	1.0
2	220283699	A	G	Cardiomyopathy	0.8147672129261492	1.0
2	220283699	A	C	Cardiomyopathy	0.8949749998298993	1.0
2	220283700	G	T	Cardiomyopathy	0.7304566076933634	1.0
2	220283700	G	C	Cardiomyopathy	0.7304566076933634	1.0
2	220283701	C	T	Cardiomyopathy	0.8618084886660866	1.0
2	220283701	C	G	Cardiomyopathy	0.8780493011141585	1.0
2	220283701	C	A	Cardiomyopathy	0.8640659731487069	1.0
2	220283702	G	T	Cardiomyopathy	0.8687391039639568	1.0
2	220283702	G	C	Cardiomyopathy	0.8968230616742919	1.0
2	220283702	G	A	Cardiomyopathy	0.8268629995735333	1.0
2	220283704	G	T	Cardiomyopathy	0.0661424297343414	0.0
2	220283704	G	C	Cardiomyopathy	0.1656483428719785	0.0
2	220283704	G	A	Cardiomyopathy	0.07639376027461818	0.0
2	220283705	C	T	Cardiomyopathy	0.08452154864292892	0.0
2	220283705	C	G	Cardiomyopathy	0.07895896687000961	0.0
2	220283705	C	A	Cardiomyopathy	0.12423532753019145	0.0
2	220283707	C	G	Cardiomyopathy	0.21233225159946087	0.0
2	220283707	C	A	Cardiomyopathy	0.15531257135248405	0.0
2	220283707	C	T	Cardiomyopathy	0.2229311602125434	0.0
2	220283708	G	T	Cardiomyopathy	0.19339182074407235	0.0
2	220283708	G	C	Cardiomyopathy	0.2781735145514567	0.0
2	220283708	G	A	Cardiomyopathy	0.178152148226565	0.0
2	220283710	G	T	Cardiomyopathy	0.16231384191828455	0.0
2	220283710	G	C	Cardiomyopathy	0.06717445819563678	0.0
2	220283710	G	A	Cardiomyopathy	0.05295247643649369	0.0
2	220283711	T	G	Cardiomyopathy	0.1627421166618807	0.0
2	220283711	T	C	Cardiomyopathy	0.11579202050076592	0.0
2	220283711	T	A	Cardiomyopathy	0.2814021005170748	0.0
2	220283713	G	T	Cardiomyopathy	0.10726243810064373	0.0
2	220283713	G	C	Cardiomyopathy	0.09279736220073248	0.0
2	220283713	G	A	Cardiomyopathy	0.07257411906451626	0.0
2	220283714	A	T	Cardiomyopathy	0.5392696483688475	1.0
2	220283714	A	G	Cardiomyopathy	0.4563362668837631	0.0
2	220283714	A	C	Cardiomyopathy	0.4477516377100661	0.0
2	220283715	C	G	Cardiomyopathy	0.3434315246790892	0.0
2	220283715	C	A	Cardiomyopathy	0.3434315246790892	0.0
2	220283716	G	C	Cardiomyopathy	0.3820564138188462	0.0
2	220283716	G	A	Cardiomyopathy	0.4331460965411771	0.0
2	220283716	G	T	Cardiomyopathy	0.6390570273417628	1.0
2	220283717	T	G	Cardiomyopathy	0.523885181986962	1.0
2	220283717	T	C	Cardiomyopathy	0.4897043427676066	0.0
2	220283717	T	A	Cardiomyopathy	0.7375067496786699	1.0
2	220283719	G	C	Cardiomyopathy	0.6308092176487078	1.0
2	220283719	G	A	Cardiomyopathy	0.7476760135172693	1.0
2	220283720	A	T	Cardiomyopathy	0.737527737486812	1.0
2	220283720	A	G	Cardiomyopathy	0.7495703048474289	1.0
2	220283720	A	C	Cardiomyopathy	0.7087666922512185	1.0
2	220283721	G	T	Cardiomyopathy	0.541733749607823	1.0
2	220283721	G	C	Cardiomyopathy	0.541733749607823	1.0
2	220283722	C	T	Cardiomyopathy	0.7718000846020714	1.0
2	220283722	C	G	Cardiomyopathy	0.7895857152459104	1.0
2	220283722	C	A	Cardiomyopathy	0.7390662968717135	1.0
2	220283723	G	T	Cardiomyopathy	0.7840699694955079	1.0
2	220283723	G	C	Cardiomyopathy	0.823256483693889	1.0
2	220283723	G	A	Cardiomyopathy	0.7221515828868861	1.0
2	220283725	G	C	Cardiomyopathy	0.74988304095941	1.0
2	220283725	G	A	Cardiomyopathy	0.41230635240063823	0.0
2	220283725	G	T	Cardiomyopathy	0.7551519729168418	1.0
2	220283726	A	T	Cardiomyopathy	0.8015069633117156	1.0
2	220283726	A	G	Cardiomyopathy	0.7857972900132252	1.0
2	220283726	A	C	Cardiomyopathy	0.753009289065922	1.0
2	220283727	C	G	Cardiomyopathy	0.6088357219594634	1.0
2	220283727	C	A	Cardiomyopathy	0.6088357219594634	1.0
2	220283728	A	G	Cardiomyopathy	0.7165684150074608	1.0
2	220283728	A	C	Cardiomyopathy	0.7178876501497133	1.0
2	220283728	A	T	Cardiomyopathy	0.8359398468813013	1.0
2	220283729	A	T	Cardiomyopathy	0.8505532924608199	1.0
2	220283729	A	G	Cardiomyopathy	0.6299453671875568	1.0
2	220283729	A	C	Cardiomyopathy	0.7497386401770185	1.0
2	220283730	C	G	Cardiomyopathy	0.6848945828012151	1.0
2	220283730	C	A	Cardiomyopathy	0.6848945828012151	1.0
2	220283731	C	G	Cardiomyopathy	0.8251383704517788	1.0
2	220283731	C	A	Cardiomyopathy	0.8167798924012941	1.0
2	220283732	T	G	Cardiomyopathy	0.9255084818764368	1.0
2	220283732	T	C	Cardiomyopathy	0.9399962931838808	1.0
2	220283732	T	A	Cardiomyopathy	0.8718557471986355	1.0
2	220283734	C	T	Cardiomyopathy	0.6433195866067513	1.0
2	220283734	C	G	Cardiomyopathy	0.6584719951952196	1.0
2	220283734	C	A	Cardiomyopathy	0.6424928285351745	1.0
2	220283735	T	G	Cardiomyopathy	0.7911586274746456	1.0
2	220283735	T	C	Cardiomyopathy	0.8537521899429728	1.0
2	220283735	T	A	Cardiomyopathy	0.7487649874259883	1.0
2	220283737	G	T	Cardiomyopathy	0.930097519774567	1.0
2	220283737	G	C	Cardiomyopathy	0.9220812669732734	1.0
2	220283737	G	A	Cardiomyopathy	0.6804040259981893	1.0
2	220283738	A	T	Cardiomyopathy	0.9455217114539348	1.0
2	220283738	A	G	Cardiomyopathy	0.9314006964679484	1.0
2	220283738	A	C	Cardiomyopathy	0.9249951965072372	1.0
2	220283739	C	G	Cardiomyopathy	0.8282432991233889	1.0
2	220283739	C	A	Cardiomyopathy	0.8282432991233889	1.0
2	220283740	G	T	Cardiomyopathy	0.8505737882081601	1.0
2	220283740	G	C	Cardiomyopathy	0.8257387338418122	1.0
2	220283740	G	A	Cardiomyopathy	0.5924253962976294	1.0
2	220283741	A	T	Cardiomyopathy	0.4846997660204056	0.0
2	220283741	A	G	Cardiomyopathy	0.41773289456738666	0.0
2	220283741	A	C	Cardiomyopathy	0.3743603813112236	0.0
2	220283742	C	G	Cardiomyopathy	0.4270689817714713	0.0
2	220283742	C	A	Cardiomyopathy	0.4270689817714713	0.0
2	220283743	C	G	Cardiomyopathy	0.4606488599473237	0.0
2	220283743	C	A	Cardiomyopathy	0.4753808476551536	0.0
2	220283744	T	G	Cardiomyopathy	0.7398639655273616	1.0
2	220283744	T	C	Cardiomyopathy	0.7975696023421948	1.0
2	220283744	T	A	Cardiomyopathy	0.5725743806916607	1.0
2	220283746	C	G	Cardiomyopathy	0.4723302366841905	0.0
2	220283746	C	A	Cardiomyopathy	0.5453136553069121	1.0
2	220283747	A	T	Cardiomyopathy	0.4583693616341453	0.0
2	220283747	A	G	Cardiomyopathy	0.45973186262447496	0.0
2	220283747	A	C	Cardiomyopathy	0.578833480281116	1.0
2	220283748	G	T	Cardiomyopathy	0.41704789427729655	0.0
2	220283748	G	C	Cardiomyopathy	0.41704789427729655	0.0
2	220283749	C	T	Cardiomyopathy	0.3674584668918206	0.0
2	220283749	C	G	Cardiomyopathy	0.3532225496061744	0.0
2	220283750	G	T	Cardiomyopathy	0.4067470017387653	0.0
2	220283750	G	C	Cardiomyopathy	0.6001651104413775	1.0
2	220283750	G	A	Cardiomyopathy	0.32514381596644504	0.0
2	220283752	C	T	Cardiomyopathy	0.5025138823120007	1.0
2	220283752	C	G	Cardiomyopathy	0.4873269282429332	0.0
2	220283752	C	A	Cardiomyopathy	0.5002940956481965	1.0
2	220283753	T	G	Cardiomyopathy	0.7539675002734912	1.0
2	220283753	T	C	Cardiomyopathy	0.8042778283342916	1.0
2	220283753	T	A	Cardiomyopathy	0.6788266543120619	1.0
2	220283755	A	G	Cardiomyopathy	0.4556873791796414	0.0
2	220283755	A	C	Cardiomyopathy	0.2632554519431456	0.0
2	220283756	A	T	Cardiomyopathy	0.8318257390801286	1.0
2	220283756	A	G	Cardiomyopathy	0.5561878748975241	1.0
2	220283756	A	C	Cardiomyopathy	0.7978141706221189	1.0
2	220283757	G	T	Cardiomyopathy	0.6467914051716563	1.0
2	220283757	G	C	Cardiomyopathy	0.6467914051716563	1.0
2	220283758	G	T	Cardiomyopathy	0.6270550206884354	1.0
2	220283758	G	C	Cardiomyopathy	0.7992768986300443	1.0
2	220283758	G	A	Cardiomyopathy	0.6198882646327858	1.0
2	220283759	C	T	Cardiomyopathy	0.6469780242230037	1.0
2	220283759	C	G	Cardiomyopathy	0.6187367531809388	1.0
2	220283759	C	A	Cardiomyopathy	0.7313230954386067	1.0
2	220284821	C	G	Cardiomyopathy	0.0034583951968510662	0.0
2	220284821	C	A	Cardiomyopathy	0.0030206972895036434	0.0
