## Supplementary material for "Genetic variant pathogenicity prediction trained using disease-specific clinical sequencing datasets": Table S2: S2_missensePredictions_hg19.csv (part 72 of 105)

# Table S2. Disease panel gene predictions. Every possible missense variant for disease panel genes is listed with predictions from each disease panel classifier. The pathopredictor_class column holds the predicted pathogenicity (1 for pathogenic	and 0 for benign). The pathopredictor_score column holds the prediction score yielded by the model. This score ranges from 0 (most benign) to 1 (most pathogenic).
2	220284822	A	T	Cardiomyopathy	0.0006327965599610284	0.0
2	220284822	A	G	Cardiomyopathy	0.0006982969328071374	0.0
2	220284822	A	C	Cardiomyopathy	0.0006633140647601878	0.0
2	220284823	G	T	Cardiomyopathy	0.0031547989103591	0.0
2	220284823	G	C	Cardiomyopathy	0.0031547989103591	0.0
2	220284824	G	C	Cardiomyopathy	0.003659177542721743	0.0
2	220284824	G	A	Cardiomyopathy	0.003067620567011657	0.0
2	220284825	A	T	Cardiomyopathy	0.002858062706670519	0.0
2	220284825	A	G	Cardiomyopathy	0.0028363874861462557	0.0
2	220284825	A	C	Cardiomyopathy	0.003267967725257469	0.0
2	220284826	G	T	Cardiomyopathy	0.004464933418144541	0.0
2	220284826	G	C	Cardiomyopathy	0.004464933418144541	0.0
2	220284827	G	C	Cardiomyopathy	0.004301240097160639	0.0
2	220284827	G	A	Cardiomyopathy	0.004322581986684733	0.0
2	220284828	A	G	Cardiomyopathy	0.004241244054419451	0.0
2	220284828	A	C	Cardiomyopathy	0.0043432996724419096	0.0
2	220284828	A	T	Cardiomyopathy	0.004419184022694564	0.0
2	220284829	G	T	Cardiomyopathy	0.004368992120416015	0.0
2	220284829	G	C	Cardiomyopathy	0.004368992120416015	0.0
2	220284830	A	T	Cardiomyopathy	0.0024076132080448212	0.0
2	220284830	A	G	Cardiomyopathy	0.0046537322814230965	0.0
2	220284830	A	C	Cardiomyopathy	0.003533868303093028	0.0
2	220284831	T	C	Cardiomyopathy	0.0007850347656530108	0.0
2	220284831	T	A	Cardiomyopathy	0.0009409019221106373	0.0
2	220284831	T	G	Cardiomyopathy	0.0008394322735179479	0.0
2	220284832	T	G	Cardiomyopathy	0.003259812693155127	0.0
2	220284833	C	G	Cardiomyopathy	0.005393152906691727	0.0
2	220284833	C	A	Cardiomyopathy	0.004010443709913032	0.0
2	220284834	A	G	Cardiomyopathy	0.005431149711396252	0.0
2	220284834	A	C	Cardiomyopathy	0.005049569167740142	0.0
2	220284834	A	T	Cardiomyopathy	0.006393880725353269	0.0
2	220284835	G	T	Cardiomyopathy	0.006917538977390993	0.0
2	220284835	G	C	Cardiomyopathy	0.006917538977390993	0.0
2	220284836	T	A	Cardiomyopathy	0.004407101697635435	0.0
2	220284836	T	G	Cardiomyopathy	0.0040023537077125545	0.0
2	220284837	T	C	Cardiomyopathy	0.002603577181165548	0.0
2	220284837	T	G	Cardiomyopathy	0.0018842544095559449	0.0
2	220284838	G	C	Cardiomyopathy	0.0034648358437949227	0.0
2	220284838	G	T	Cardiomyopathy	0.0034648358437949227	0.0
2	220284839	A	G	Cardiomyopathy	0.00240127015249107	0.0
2	220284839	A	C	Cardiomyopathy	0.003525628528757801	0.0
2	220284840	A	G	Cardiomyopathy	0.002024118221263185	0.0
2	220284840	A	C	Cardiomyopathy	0.0010864296708493007	0.0
2	220284840	A	T	Cardiomyopathy	0.0010261647864816725	0.0
2	220284841	G	C	Cardiomyopathy	0.001344018026699849	0.0
2	220284841	G	T	Cardiomyopathy	0.001344018026699849	0.0
2	220284842	G	C	Cardiomyopathy	0.001665960386452539	0.0
2	220284842	G	A	Cardiomyopathy	0.0014213325745711998	0.0
2	220284843	A	G	Cardiomyopathy	0.0014169858108901553	0.0
2	220284843	A	C	Cardiomyopathy	0.0014567954844110936	0.0
2	220284843	A	T	Cardiomyopathy	0.0013946648894529235	0.0
2	220284844	A	C	Cardiomyopathy	0.001763105307585646	0.0
2	220284844	A	T	Cardiomyopathy	0.001763105307585646	0.0
2	220284845	G	C	Cardiomyopathy	0.001282625645506743	0.0
2	220284845	G	A	Cardiomyopathy	0.0011106481091731654	0.0
2	220284846	A	G	Cardiomyopathy	0.0010751241128815767	0.0
2	220284846	A	C	Cardiomyopathy	0.0011480896019775866	0.0
2	220284846	A	T	Cardiomyopathy	0.001074347959057233	0.0
2	220284847	A	C	Cardiomyopathy	0.0006912353948966921	0.0
2	220284847	A	T	Cardiomyopathy	0.0006912353948966921	0.0
2	220284848	G	C	Cardiomyopathy	0.0044683196860178685	0.0
2	220284848	G	A	Cardiomyopathy	0.005035604887235364	0.0
2	220284848	G	T	Cardiomyopathy	0.005166067124430331	0.0
2	220284849	C	G	Cardiomyopathy	0.004569544154941499	0.0
2	220284849	C	A	Cardiomyopathy	0.0046099446383410046	0.0
2	220284849	C	T	Cardiomyopathy	0.004885738521717764	0.0
2	220284851	G	C	Cardiomyopathy	0.0026758096069337107	0.0
2	220284851	G	A	Cardiomyopathy	0.002304945135600821	0.0
2	220284852	A	G	Cardiomyopathy	0.002203015739172265	0.0
2	220284852	A	C	Cardiomyopathy	0.002403259844792453	0.0
2	220284852	A	T	Cardiomyopathy	0.0021957484899382805	0.0
2	220284853	G	C	Cardiomyopathy	0.0030776896629544303	0.0
2	220284853	G	T	Cardiomyopathy	0.0030776896629544303	0.0
2	220284854	A	G	Cardiomyopathy	0.0022303602532958984	0.0
2	220284854	A	C	Cardiomyopathy	0.002896826527550717	0.0
2	220284854	A	T	Cardiomyopathy	0.002664235535386213	0.0
2	220284855	A	G	Cardiomyopathy	0.005166940695200767	0.0
2	220284855	A	C	Cardiomyopathy	0.002932328526926518	0.0
2	220284855	A	T	Cardiomyopathy	0.0025492895832412827	0.0
2	220284856	C	G	Cardiomyopathy	0.002230660379985313	0.0
2	220284856	C	A	Cardiomyopathy	0.002230660379985313	0.0
2	220284857	A	G	Cardiomyopathy	0.002443492996776622	0.0
2	220284857	A	C	Cardiomyopathy	0.0031081170349686713	0.0
2	220284857	A	T	Cardiomyopathy	0.0031242905128680016	0.0
2	220284858	A	G	Cardiomyopathy	0.004900678199383461	0.0
2	220284858	A	C	Cardiomyopathy	0.0031727673674868014	0.0
2	220284858	A	T	Cardiomyopathy	0.0029900286487506565	0.0
2	220284859	T	A	Cardiomyopathy	0.002462465116443287	0.0
2	220284859	T	G	Cardiomyopathy	0.002462465116443287	0.0
2	220284860	T	A	Cardiomyopathy	0.004057564694683905	0.0
2	220284860	T	G	Cardiomyopathy	0.0040201313341500285	0.0
2	220284861	T	C	Cardiomyopathy	0.0003083763135269331	0.0
2	220284861	T	G	Cardiomyopathy	0.0003532557591751156	0.0
2	220284862	G	C	Cardiomyopathy	0.0005648408314440284	0.0
2	220284862	G	T	Cardiomyopathy	0.0005648408314440284	0.0
2	220284863	G	C	Cardiomyopathy	0.0005755647145756301	0.0
2	220284863	G	A	Cardiomyopathy	0.0008875691907409588	0.0
2	220284863	G	T	Cardiomyopathy	0.0010113215283408022	0.0
2	220284864	C	G	Cardiomyopathy	0.0007836012715647197	0.0
2	220284864	C	A	Cardiomyopathy	0.0005205482665783887	0.0
2	220284864	C	T	Cardiomyopathy	0.0007866648198702372	0.0
2	220284866	G	C	Cardiomyopathy	0.00043458687966577153	0.0
2	220284866	G	A	Cardiomyopathy	0.0005302885728589149	0.0
2	220284866	G	T	Cardiomyopathy	0.0005640402026233514	0.0
2	220284867	C	G	Cardiomyopathy	0.0012468695952014012	0.0
2	220284867	C	A	Cardiomyopathy	0.001135154197459683	0.0
2	220284867	C	T	Cardiomyopathy	0.0012866730230067492	0.0
2	220284869	T	C	Cardiomyopathy	0.001021880551486791	0.0
2	220284869	T	A	Cardiomyopathy	0.0009625825570838008	0.0
2	220284869	T	G	Cardiomyopathy	0.000983199596930875	0.0
2	220284870	T	C	Cardiomyopathy	0.0010475285282633333	0.0
2	220284870	T	A	Cardiomyopathy	0.0010303691001390227	0.0
2	220284870	T	G	Cardiomyopathy	0.0009872134712406249	0.0
2	220284871	C	G	Cardiomyopathy	0.001021880551486791	0.0
2	220284871	C	A	Cardiomyopathy	0.001021880551486791	0.0
2	220284872	C	G	Cardiomyopathy	0.0003413791448161587	0.0
2	220284873	G	C	Cardiomyopathy	0.00037197356453410105	0.0
2	220284873	G	A	Cardiomyopathy	0.0003554638314112644	0.0
2	220284873	G	T	Cardiomyopathy	0.0003340216531071925	0.0
2	220284976	G	C	Cardiomyopathy	0.0002509327897756749	0.0
2	220284976	G	A	Cardiomyopathy	0.0002394368269924646	0.0
2	220284976	G	T	Cardiomyopathy	0.0002509327897756749	0.0
2	220284977	T	C	Cardiomyopathy	0.0005762861239744394	0.0
2	220284977	T	A	Cardiomyopathy	0.0005707066527934005	0.0
2	220284977	T	G	Cardiomyopathy	0.0005506805383792828	0.0
2	220284979	G	C	Cardiomyopathy	0.0005018539988118566	0.0
2	220284979	G	A	Cardiomyopathy	0.0008897060936028207	0.0
2	220284979	G	T	Cardiomyopathy	0.0005045448719519788	0.0
2	220284980	A	G	Cardiomyopathy	0.0005125528520983004	0.0
2	220284980	A	C	Cardiomyopathy	0.0005247475017844816	0.0
2	220284980	A	T	Cardiomyopathy	0.0005154506118582972	0.0
2	220284981	T	A	Cardiomyopathy	0.0005664615904603585	0.0
2	220284981	T	G	Cardiomyopathy	0.0005664615904603585	0.0
2	220284982	G	C	Cardiomyopathy	0.0002561650531810043	0.0
2	220284982	G	A	Cardiomyopathy	0.00035986148471270964	0.0
2	220284982	G	T	Cardiomyopathy	0.000487559624023208	0.0
2	220284983	C	G	Cardiomyopathy	0.0003584173511672141	0.0
2	220284983	C	A	Cardiomyopathy	0.00026138437431945995	0.0
2	220284983	C	T	Cardiomyopathy	0.00031654747531852074	0.0
2	220284985	G	C	Cardiomyopathy	0.0007811790722256301	0.0
2	220284985	G	A	Cardiomyopathy	0.0008248307321941857	0.0
2	220284985	G	T	Cardiomyopathy	0.0008518683014828116	0.0
2	220284986	C	G	Cardiomyopathy	0.0008052547015072533	0.0
2	220284986	C	A	Cardiomyopathy	0.0008345678591284304	0.0
2	220284986	C	T	Cardiomyopathy	0.0007745879242104862	0.0
2	220284988	A	G	Cardiomyopathy	0.0008483832276429839	0.0
2	220284988	A	C	Cardiomyopathy	0.0008862429430024682	0.0
2	220284988	A	T	Cardiomyopathy	0.0008961669163737171	0.0
2	220284989	C	G	Cardiomyopathy	0.00030985334806249014	0.0
2	220284989	C	A	Cardiomyopathy	0.00039551878561575857	0.0
2	220284989	C	T	Cardiomyopathy	0.0003049879016789265	0.0
2	220284991	C	G	Cardiomyopathy	0.0010762681240324172	0.0
2	220284991	C	A	Cardiomyopathy	0.0011806802204218172	0.0
2	220284992	T	C	Cardiomyopathy	0.0011042757319608381	0.0
2	220284992	T	A	Cardiomyopathy	0.0009801296432122614	0.0
2	220284992	T	G	Cardiomyopathy	0.0010626766407988671	0.0
2	220284994	G	C	Cardiomyopathy	0.0010808575675584843	0.0
2	220284994	G	A	Cardiomyopathy	0.001303167470736122	0.0
2	220284994	G	T	Cardiomyopathy	0.0017792903532667485	0.0
2	220284995	C	G	Cardiomyopathy	0.0006735365115249473	0.0
2	220284995	C	A	Cardiomyopathy	0.0005477207323034033	0.0
2	220284995	C	T	Cardiomyopathy	0.0005005777425496525	0.0
2	220284997	C	G	Cardiomyopathy	0.00033087394136552717	0.0
2	220284997	C	A	Cardiomyopathy	0.000299786654304056	0.0
2	220284997	C	T	Cardiomyopathy	0.00036002045122706365	0.0
2	220284998	G	C	Cardiomyopathy	0.0003634290135433728	0.0
2	220284998	G	A	Cardiomyopathy	0.0003442603925886596	0.0
2	220284998	G	T	Cardiomyopathy	0.0003284048197419997	0.0
2	220285000	A	G	Cardiomyopathy	0.0006831780058096745	0.0
2	220285000	A	C	Cardiomyopathy	0.0006823351152903346	0.0
2	220285000	A	T	Cardiomyopathy	0.000382985233400623	0.0
2	220285001	T	C	Cardiomyopathy	0.0013133184308573769	0.0
2	220285001	T	A	Cardiomyopathy	0.0008287361041597504	0.0
2	220285001	T	G	Cardiomyopathy	0.0011516433958026339	0.0
2	220285002	T	G	Cardiomyopathy	0.001803240711221626	0.0
2	220285003	G	C	Cardiomyopathy	0.0012422831896566823	0.0
2	220285003	G	A	Cardiomyopathy	0.001840341823105859	0.0
2	220285003	G	T	Cardiomyopathy	0.0012313979223887493	0.0
2	220285004	A	G	Cardiomyopathy	0.0012340989865534913	0.0
2	220285004	A	C	Cardiomyopathy	0.0012391682748504954	0.0
2	220285004	A	T	Cardiomyopathy	0.0012045784229947614	0.0
2	220285005	C	G	Cardiomyopathy	0.0015575044847395676	0.0
2	220285005	C	A	Cardiomyopathy	0.0015575044847395676	0.0
2	220285006	C	G	Cardiomyopathy	0.0013590132231091154	0.0
2	220285006	C	A	Cardiomyopathy	0.0013680533110868411	0.0
2	220285007	T	C	Cardiomyopathy	0.0011393181510351588	0.0
2	220285007	T	A	Cardiomyopathy	0.0012586579070237394	0.0
2	220285007	T	G	Cardiomyopathy	0.001162446633637807	0.0
2	220285009	G	C	Cardiomyopathy	0.00042070722292459765	0.0
2	220285009	G	A	Cardiomyopathy	0.00038342657702460716	0.0
2	220285010	A	G	Cardiomyopathy	0.0004965475782511876	0.0
2	220285010	A	C	Cardiomyopathy	0.000480440530242367	0.0
2	220285010	A	T	Cardiomyopathy	0.0004909416632515623	0.0
2	220285011	G	C	Cardiomyopathy	0.00046885033646707305	0.0
2	220285011	G	T	Cardiomyopathy	0.00046885033646707305	0.0
2	220285012	C	G	Cardiomyopathy	0.0005217243728994364	0.0
2	220285012	C	A	Cardiomyopathy	0.0004735448668432789	0.0
2	220285012	C	T	Cardiomyopathy	0.0005524490320227465	0.0
2	220285013	G	C	Cardiomyopathy	0.000576770956250188	0.0
2	220285013	G	A	Cardiomyopathy	0.0005533638665384666	0.0
2	220285013	G	T	Cardiomyopathy	0.0005056099942706176	0.0
2	220285015	A	G	Cardiomyopathy	0.0007499762810575518	0.0
2	220285016	G	C	Cardiomyopathy	0.0006853919572021472	0.0
2	220285016	G	A	Cardiomyopathy	0.0006304756421889061	0.0
2	220285016	G	T	Cardiomyopathy	0.000783562081492657	0.0
2	220285017	A	C	Cardiomyopathy	0.003659399576662978	0.0
2	220285017	A	T	Cardiomyopathy	0.003659399576662978	0.0
2	220285018	A	G	Cardiomyopathy	0.005171770701125716	0.0
2	220285018	A	C	Cardiomyopathy	0.0037713468689769616	0.0
2	220285018	A	T	Cardiomyopathy	0.0025285731554915663	0.0
2	220285019	T	C	Cardiomyopathy	0.0031285666666388307	0.0
2	220285019	T	A	Cardiomyopathy	0.002163148454855505	0.0
2	220285019	T	G	Cardiomyopathy	0.003036945503179701	0.0
2	220285020	T	G	Cardiomyopathy	0.0035436306043127555	0.0
2	220285021	G	C	Cardiomyopathy	0.003589116474208857	0.0
2	220285021	G	A	Cardiomyopathy	0.003920817434207522	0.0
2	220285022	A	G	Cardiomyopathy	0.003465995282227891	0.0
2	220285022	A	C	Cardiomyopathy	0.0035711414636126148	0.0
2	220285022	A	T	Cardiomyopathy	0.00346508841426331	0.0
2	220285023	A	C	Cardiomyopathy	0.0038149019308436533	0.0
2	220285023	A	T	Cardiomyopathy	0.0038149019308436533	0.0
2	220285024	T	G	Cardiomyopathy	0.005272340995640919	0.0
2	220285024	T	C	Cardiomyopathy	0.0038475828197197773	0.0
2	220285024	T	A	Cardiomyopathy	0.004647776690517982	0.0
2	220285025	C	G	Cardiomyopathy	0.004215479025953861	0.0
2	220285025	C	A	Cardiomyopathy	0.0035772098172417843	0.0
2	220285025	C	T	Cardiomyopathy	0.003954724116370081	0.0
2	220285027	C	G	Cardiomyopathy	0.0004567457521099138	0.0
2	220285027	C	A	Cardiomyopathy	0.0005688477658484615	0.0
2	220285027	C	T	Cardiomyopathy	0.0004656371684585401	0.0
2	220285028	T	C	Cardiomyopathy	0.0007098481018245746	0.0
2	220285028	T	A	Cardiomyopathy	0.000605848745574241	0.0
2	220285028	T	G	Cardiomyopathy	0.0006616882087025509	0.0
2	220285030	A	G	Cardiomyopathy	0.000620968986562864	0.0
2	220285030	A	C	Cardiomyopathy	0.000704988493333645	0.0
2	220285030	A	T	Cardiomyopathy	0.0005286389331432457	0.0
2	220285031	A	G	Cardiomyopathy	0.004893844013052209	0.0
2	220285031	A	C	Cardiomyopathy	0.0029742952179782683	0.0
2	220285031	A	T	Cardiomyopathy	0.0021912633286305648	0.0
2	220285032	C	G	Cardiomyopathy	0.002275096740970019	0.0
2	220285032	C	A	Cardiomyopathy	0.002275096740970019	0.0
2	220285033	G	C	Cardiomyopathy	0.4063446719938943	0.0
2	220285033	G	A	Cardiomyopathy	0.4986370214278839	0.0
2	220285034	A	G	Cardiomyopathy	0.4964638883697677	0.0
2	220285034	A	C	Cardiomyopathy	0.46779400438398705	0.0
2	220285034	A	T	Cardiomyopathy	0.5026807689767363	1.0
2	220285035	G	C	Cardiomyopathy	0.3987575159337784	0.0
2	220285035	G	T	Cardiomyopathy	0.3987575159337784	0.0
2	220285036	G	C	Cardiomyopathy	0.5325895624273449	1.0
2	220285036	G	A	Cardiomyopathy	0.5947030369315937	1.0
2	220285037	A	G	Cardiomyopathy	0.6061378710205121	1.0
2	220285037	A	C	Cardiomyopathy	0.5701424881992455	1.0
2	220285037	A	T	Cardiomyopathy	0.6111940587041774	1.0
2	220285038	G	C	Cardiomyopathy	0.5171604381482747	1.0
2	220285038	G	T	Cardiomyopathy	0.5171604381482747	1.0
2	220285039	A	T	Cardiomyopathy	0.6873198908455532	1.0
2	220285039	A	G	Cardiomyopathy	0.424718843521771	0.0
2	220285039	A	C	Cardiomyopathy	0.5031978363656703	1.0
2	220285040	T	C	Cardiomyopathy	0.6495452639356489	1.0
2	220285040	T	A	Cardiomyopathy	0.7077872757204654	1.0
2	220285040	T	G	Cardiomyopathy	0.7253434015094429	1.0
2	220285041	C	G	Cardiomyopathy	0.5386303143762198	1.0
2	220285042	G	C	Cardiomyopathy	0.26996335398289784	0.0
2	220285042	G	A	Cardiomyopathy	0.14362571324213438	0.0
2	220285042	G	T	Cardiomyopathy	0.13116880100538345	0.0
2	220285043	C	G	Cardiomyopathy	0.1426992982771234	0.0
2	220285043	C	A	Cardiomyopathy	0.2124463980549477	0.0
2	220285043	C	T	Cardiomyopathy	0.15339103240991328	0.0
2	220285045	T	C	Cardiomyopathy	0.8379157839562373	1.0
2	220285045	T	A	Cardiomyopathy	0.8560806260115225	1.0
2	220285045	T	G	Cardiomyopathy	0.8586915236496551	1.0
2	220285046	T	C	Cardiomyopathy	0.9097046310472604	1.0
2	220285046	T	A	Cardiomyopathy	0.8148088936107512	1.0
2	220285046	T	G	Cardiomyopathy	0.8806326528509767	1.0
2	220285047	C	G	Cardiomyopathy	0.8379157839562373	1.0
2	220285047	C	A	Cardiomyopathy	0.8379157839562373	1.0
2	220285048	C	G	Cardiomyopathy	0.8291496733342231	1.0
2	220285048	C	A	Cardiomyopathy	0.7875795687441183	1.0
2	220285048	C	T	Cardiomyopathy	0.8471954579195781	1.0
2	220285049	T	C	Cardiomyopathy	0.9221828649713448	1.0
2	220285049	T	A	Cardiomyopathy	0.8890727631944538	1.0
2	220285049	T	G	Cardiomyopathy	0.9086184834938548	1.0
2	220285051	A	G	Cardiomyopathy	0.8475428946756288	1.0
2	220285051	A	C	Cardiomyopathy	0.7468441303382688	1.0
2	220285052	A	G	Cardiomyopathy	0.7414227485233915	1.0
2	220285052	A	C	Cardiomyopathy	0.8089374995317012	1.0
2	220285052	A	T	Cardiomyopathy	0.8233036620771256	1.0
2	220285053	G	C	Cardiomyopathy	0.6432159426936421	1.0
2	220285053	G	T	Cardiomyopathy	0.6432159426936421	1.0
2	220285054	A	G	Cardiomyopathy	0.8746858499510752	1.0
2	220285054	A	C	Cardiomyopathy	0.7176628431375476	1.0
2	220285055	A	G	Cardiomyopathy	0.716403403264391	1.0
2	220285055	A	C	Cardiomyopathy	0.8311087386679851	1.0
2	220285055	A	T	Cardiomyopathy	0.8706892870758726	1.0
2	220285056	A	C	Cardiomyopathy	0.6288314421670875	1.0
2	220285056	A	T	Cardiomyopathy	0.6288314421670875	1.0
2	220285057	G	C	Cardiomyopathy	0.7148643460152736	1.0
2	220285057	G	A	Cardiomyopathy	0.7231801651183876	1.0
2	220285057	G	T	Cardiomyopathy	0.7148643460152736	1.0
2	220285058	T	C	Cardiomyopathy	0.7239494952401321	1.0
2	220285058	T	A	Cardiomyopathy	0.8192187206649133	1.0
2	220285058	T	G	Cardiomyopathy	0.8124667809997929	1.0
2	220285060	C	G	Cardiomyopathy	0.4859432954524637	0.0
2	220285060	C	A	Cardiomyopathy	0.3212136636831362	0.0
2	220285060	C	T	Cardiomyopathy	0.3597243496666566	0.0
2	220285061	A	G	Cardiomyopathy	0.4917923891732382	0.0
2	220285061	A	C	Cardiomyopathy	0.6567911457064941	1.0
2	220285061	A	T	Cardiomyopathy	0.502895191298708	1.0
2	220285062	T	A	Cardiomyopathy	0.3805401090844442	0.0
2	220285062	T	G	Cardiomyopathy	0.3805401090844442	0.0
2	220285063	G	C	Cardiomyopathy	0.4358623030504596	0.0
2	220285063	G	A	Cardiomyopathy	0.5224515734936005	1.0
2	220285064	A	G	Cardiomyopathy	0.441896099065694	0.0
2	220285064	A	C	Cardiomyopathy	0.37737649170785903	0.0
2	220285064	A	T	Cardiomyopathy	0.4408695845242105	0.0
2	220285065	A	C	Cardiomyopathy	0.4873413360942351	0.0
2	220285065	A	T	Cardiomyopathy	0.4873413360942351	0.0
2	220285220	A	G	Cardiomyopathy	0.283030591102402	0.0
2	220285220	A	C	Cardiomyopathy	0.34439978165160023	0.0
2	220285220	A	T	Cardiomyopathy	0.6122359708437756	1.0
2	220285221	T	G	Cardiomyopathy	0.6010057906388085	1.0
2	220285221	T	C	Cardiomyopathy	0.4887057214231684	0.0
2	220285221	T	A	Cardiomyopathy	0.6524687891733958	1.0
2	220285222	C	G	Cardiomyopathy	0.3713992377291068	0.0
2	220285223	C	G	Cardiomyopathy	0.4055346398119218	0.0
2	220285223	C	A	Cardiomyopathy	0.3114149174723456	0.0
2	220285223	C	T	Cardiomyopathy	0.4247055049385526	0.0
2	220285224	G	T	Cardiomyopathy	0.3858835762329785	0.0
2	220285224	G	C	Cardiomyopathy	0.49552991359638504	0.0
2	220285224	G	A	Cardiomyopathy	0.32766128187972954	0.0
2	220285226	G	C	Cardiomyopathy	0.9192478754349472	1.0
2	220285226	G	A	Cardiomyopathy	0.9514394981872224	1.0
2	220285227	A	T	Cardiomyopathy	0.9471529863023096	1.0
2	220285227	A	G	Cardiomyopathy	0.9450230145885752	1.0
2	220285227	A	C	Cardiomyopathy	0.9398289079598354	1.0
2	220285228	G	C	Cardiomyopathy	0.9166358988739616	1.0
2	220285228	G	T	Cardiomyopathy	0.9166358988739616	1.0
2	220285229	T	A	Cardiomyopathy	0.8906805366586434	1.0
2	220285229	T	G	Cardiomyopathy	0.8910408431008521	1.0
2	220285230	T	G	Cardiomyopathy	0.9483958419839694	1.0
2	220285230	T	C	Cardiomyopathy	0.9456454697836576	1.0
2	220285231	G	C	Cardiomyopathy	0.8992628711282289	1.0
2	220285231	G	T	Cardiomyopathy	0.8992628711282289	1.0
2	220285232	C	G	Cardiomyopathy	0.8442535125491349	1.0
2	220285232	C	A	Cardiomyopathy	0.8767070452159185	1.0
2	220285233	A	T	Cardiomyopathy	0.8506819142267059	1.0
2	220285233	A	G	Cardiomyopathy	0.8599753115389955	1.0
2	220285233	A	C	Cardiomyopathy	0.8799649148234353	1.0
2	220285234	G	C	Cardiomyopathy	0.8378324417639202	1.0
2	220285234	G	T	Cardiomyopathy	0.8378324417639202	1.0
2	220285235	G	C	Cardiomyopathy	0.7688500800835598	1.0
2	220285235	G	A	Cardiomyopathy	0.6413942233767723	1.0
2	220285235	G	T	Cardiomyopathy	0.6200797821452771	1.0
2	220285236	C	T	Cardiomyopathy	0.6831167186066878	1.0
2	220285236	C	G	Cardiomyopathy	0.6464899191194688	1.0
2	220285236	C	A	Cardiomyopathy	0.7321005412591822	1.0
2	220285238	C	G	Cardiomyopathy	0.7897747970192274	1.0
2	220285238	C	A	Cardiomyopathy	0.8252492782141345	1.0
2	220285239	A	T	Cardiomyopathy	0.7879349656755643	1.0
2	220285239	A	G	Cardiomyopathy	0.8103630230236304	1.0
2	220285239	A	C	Cardiomyopathy	0.8295672512610989	1.0
2	220285240	G	C	Cardiomyopathy	0.7989518511731436	1.0
2	220285240	G	T	Cardiomyopathy	0.7989518511731436	1.0
2	220285241	C	G	Cardiomyopathy	0.7278749155811649	1.0
2	220285241	C	A	Cardiomyopathy	0.6849033997220069	1.0
2	220285241	C	T	Cardiomyopathy	0.6863834859844048	1.0
2	220285242	T	G	Cardiomyopathy	0.7904721183373388	1.0
2	220285242	T	C	Cardiomyopathy	0.802505876188433	1.0
2	220285242	T	A	Cardiomyopathy	0.7578498725921696	1.0
2	220285244	C	G	Cardiomyopathy	0.3696590629224446	0.0
2	220285244	C	A	Cardiomyopathy	0.4374432757040452	0.0
2	220285245	A	G	Cardiomyopathy	0.6905587751777909	1.0
2	220285245	A	C	Cardiomyopathy	0.720806713933807	1.0
2	220285245	A	T	Cardiomyopathy	0.6675353521603274	1.0
2	220285246	G	C	Cardiomyopathy	0.6609285278231161	1.0
2	220285246	G	T	Cardiomyopathy	0.6609285278231161	1.0
2	220285247	G	C	Cardiomyopathy	0.664536516400996	1.0
2	220285247	G	A	Cardiomyopathy	0.6732928366773743	1.0
2	220285248	A	G	Cardiomyopathy	0.6763199324327137	1.0
2	220285248	A	C	Cardiomyopathy	0.6506532467700222	1.0
2	220285248	A	T	Cardiomyopathy	0.6814523593705638	1.0
2	220285249	A	C	Cardiomyopathy	0.5831739534449564	1.0
2	220285249	A	T	Cardiomyopathy	0.5831739534449564	1.0
2	220285250	C	G	Cardiomyopathy	0.537085360528775	1.0
2	220285250	C	A	Cardiomyopathy	0.5748112479152602	1.0
2	220285251	A	G	Cardiomyopathy	0.5931292976243777	1.0
2	220285251	A	C	Cardiomyopathy	0.6469126076284646	1.0
2	220285251	A	T	Cardiomyopathy	0.6059081566305787	1.0
2	220285252	G	C	Cardiomyopathy	0.5828602745652389	1.0
2	220285252	G	T	Cardiomyopathy	0.5828602745652389	1.0
2	220285253	C	G	Cardiomyopathy	0.6389856045341451	1.0
2	220285253	C	A	Cardiomyopathy	0.7136934375967281	1.0
2	220285254	A	G	Cardiomyopathy	0.6816893845970605	1.0
2	220285254	A	C	Cardiomyopathy	0.7372658783816788	1.0
2	220285254	A	T	Cardiomyopathy	0.6788399251139643	1.0
2	220285255	G	C	Cardiomyopathy	0.5809421590459721	1.0
2	220285255	G	T	Cardiomyopathy	0.5809421590459721	1.0
2	220285256	G	C	Cardiomyopathy	0.4735829387629216	0.0
2	220285256	G	A	Cardiomyopathy	0.4775544388931493	0.0
2	220285256	G	T	Cardiomyopathy	0.5811675251133859	1.0
2	220285257	T	C	Cardiomyopathy	0.5167547652484459	1.0
2	220285257	T	A	Cardiomyopathy	0.627420499159558	1.0
2	220285257	T	G	Cardiomyopathy	0.6025930219193043	1.0
2	220285259	C	G	Cardiomyopathy	0.3036566213510797	0.0
2	220285259	C	A	Cardiomyopathy	0.3754396277256421	0.0
2	220285260	A	G	Cardiomyopathy	0.4627437287578184	0.0
2	220285260	A	C	Cardiomyopathy	0.5325698497965569	1.0
2	220285260	A	T	Cardiomyopathy	0.4376531703706895	0.0
2	220285261	G	C	Cardiomyopathy	0.4121362821808168	0.0
2	220285261	G	T	Cardiomyopathy	0.4121362821808168	0.0
2	220285262	G	C	Cardiomyopathy	0.4733283208353077	0.0
2	220285262	G	A	Cardiomyopathy	0.4891391680380131	0.0
2	220285262	G	T	Cardiomyopathy	0.4733283208353077	0.0
2	220285263	T	C	Cardiomyopathy	0.5360529394118948	1.0
2	220285263	T	A	Cardiomyopathy	0.6624805616542638	1.0
2	220285263	T	G	Cardiomyopathy	0.6068779737134186	1.0
2	220285265	G	C	Cardiomyopathy	0.5004442921338133	1.0
2	220285265	G	A	Cardiomyopathy	0.6027786514898197	1.0
2	220285266	A	G	Cardiomyopathy	0.43801733149883204	0.0
2	220285266	A	C	Cardiomyopathy	0.3966845779574065	0.0
2	220285266	A	T	Cardiomyopathy	0.4455083612230133	0.0
2	220285267	G	C	Cardiomyopathy	0.5824467160307905	1.0
2	220285267	G	T	Cardiomyopathy	0.5824467160307905	1.0
2	220285268	A	G	Cardiomyopathy	0.4723177946173862	0.0
2	220285268	A	C	Cardiomyopathy	0.4911409620292039	0.0
2	220285268	A	T	Cardiomyopathy	0.4911409620292039	0.0
2	220285269	T	C	Cardiomyopathy	0.5749883703521911	1.0
2	220285269	T	A	Cardiomyopathy	0.6782224154425017	1.0
2	220285269	T	G	Cardiomyopathy	0.6808583685457336	1.0
2	220285270	G	C	Cardiomyopathy	0.4745564494842263	0.0
2	220285270	G	A	Cardiomyopathy	0.4745564494842263	0.0
2	220285270	G	T	Cardiomyopathy	0.4745564494842263	0.0
2	220285271	G	C	Cardiomyopathy	0.8095260946536981	1.0
2	220285271	G	A	Cardiomyopathy	0.6662042182757737	1.0
2	220285271	G	T	Cardiomyopathy	0.8232355941224657	1.0
2	220285272	A	G	Cardiomyopathy	0.8418060608373941	1.0
2	220285272	A	C	Cardiomyopathy	0.8240093746502889	1.0
2	220285272	A	T	Cardiomyopathy	0.8637384454748802	1.0
2	220285273	C	G	Cardiomyopathy	0.7214037330738368	1.0
2	220285273	C	A	Cardiomyopathy	0.7214037330738368	1.0
2	220285274	A	G	Cardiomyopathy	0.6291326079085331	1.0
2	220285274	A	C	Cardiomyopathy	0.6426379334293976	1.0
2	220285274	A	T	Cardiomyopathy	0.6426379334293976	1.0
2	220285275	T	C	Cardiomyopathy	0.5313615413969358	1.0
2	220285275	T	A	Cardiomyopathy	0.6625335940735351	1.0
2	220285275	T	G	Cardiomyopathy	0.6512108898956237	1.0
2	220285276	G	C	Cardiomyopathy	0.7203156610902659	1.0
2	220285276	G	A	Cardiomyopathy	0.7203156610902659	1.0
2	220285276	G	T	Cardiomyopathy	0.7203156610902659	1.0
2	220285277	T	C	Cardiomyopathy	0.8253475468961102	1.0
2	220285277	T	A	Cardiomyopathy	0.7681822391831576	1.0
2	220285277	T	G	Cardiomyopathy	0.7544877448035561	1.0
2	220285278	C	G	Cardiomyopathy	0.7841293812606352	1.0
2	220285278	C	A	Cardiomyopathy	0.8126737734788112	1.0
2	220285278	C	T	Cardiomyopathy	0.804702698255448	1.0
2	220285280	A	G	Cardiomyopathy	0.8425510966330281	1.0
2	220285280	A	C	Cardiomyopathy	0.7911352830764161	1.0
2	220285281	A	G	Cardiomyopathy	0.7678046128255217	1.0
2	220285281	A	C	Cardiomyopathy	0.8278378038019879	1.0
2	220285281	A	T	Cardiomyopathy	0.7564402886817881	1.0
2	220285282	G	C	Cardiomyopathy	0.7180010190861238	1.0
2	220285282	G	T	Cardiomyopathy	0.7180010190861238	1.0
2	220285283	C	G	Cardiomyopathy	0.8173070233170416	1.0
2	220285283	C	A	Cardiomyopathy	0.8520528260218031	1.0
2	220285283	C	T	Cardiomyopathy	0.8275259050513545	1.0
2	220285284	C	G	Cardiomyopathy	0.8543217342571869	1.0
2	220285284	C	A	Cardiomyopathy	0.8229580637322299	1.0
2	220285284	C	T	Cardiomyopathy	0.8411587532833766	1.0
2	220285286	G	C	Cardiomyopathy	0.9011199433583994	1.0
2	220285286	G	A	Cardiomyopathy	0.7257899207131052	1.0
2	220285286	G	T	Cardiomyopathy	0.903420144274364	1.0
2	220285287	A	G	Cardiomyopathy	0.9120773613766484	1.0
2	220285287	A	C	Cardiomyopathy	0.9047492395427824	1.0
2	220285287	A	T	Cardiomyopathy	0.92192511287138	1.0
2	220285288	C	G	Cardiomyopathy	0.8704172948066551	1.0
2	220285288	C	A	Cardiomyopathy	0.8704172948066551	1.0
2	220285289	C	G	Cardiomyopathy	0.8792325358494815	1.0
2	220285289	C	A	Cardiomyopathy	0.8659989456010319	1.0
2	220285289	C	T	Cardiomyopathy	0.8901265788301808	1.0
2	220285290	T	C	Cardiomyopathy	0.9368207606411136	1.0
2	220285290	T	A	Cardiomyopathy	0.9152382625595012	1.0
2	220285290	T	G	Cardiomyopathy	0.9280105888992928	1.0
2	220285292	A	G	Cardiomyopathy	0.8567099404737873	1.0
2	220285292	A	C	Cardiomyopathy	0.8898917402277877	1.0
2	220285292	A	T	Cardiomyopathy	0.8576000295217867	1.0
2	220285293	C	G	Cardiomyopathy	0.3698819440443473	0.0
2	220285293	C	A	Cardiomyopathy	0.5154135364932795	1.0
2	220285293	C	T	Cardiomyopathy	0.490952831739117	0.0
2	220285295	G	C	Cardiomyopathy	0.6617822359270877	1.0
2	220285295	G	A	Cardiomyopathy	0.5242290557654512	1.0
2	220285295	G	T	Cardiomyopathy	0.5128866271154987	1.0
2	220285296	C	G	Cardiomyopathy	0.5360864009174903	1.0
2	220285296	C	A	Cardiomyopathy	0.7229179606681719	1.0
2	220285296	C	T	Cardiomyopathy	0.5340435752018912	1.0
2	220285298	G	C	Cardiomyopathy	0.556244927117148	1.0
2	220285298	G	A	Cardiomyopathy	0.3867488956820186	0.0
2	220285298	G	T	Cardiomyopathy	0.37564268112870425	0.0
2	220285299	C	G	Cardiomyopathy	0.7428205348403225	1.0
2	220285299	C	A	Cardiomyopathy	0.8434820534362334	1.0
2	220285299	C	T	Cardiomyopathy	0.7404377748139876	1.0
2	220285301	C	G	Cardiomyopathy	0.8235972821085449	1.0
2	220285301	C	A	Cardiomyopathy	0.7936072549372666	1.0
2	220285301	C	T	Cardiomyopathy	0.8301513430060024	1.0
2	220285302	T	C	Cardiomyopathy	0.9119609346208979	1.0
2	220285302	T	A	Cardiomyopathy	0.8766043508464954	1.0
2	220285302	T	G	Cardiomyopathy	0.8981624949436351	1.0
2	220285304	A	G	Cardiomyopathy	0.8709725224286798	1.0
2	220285304	A	T	Cardiomyopathy	0.8165400103220153	1.0
2	220285305	G	C	Cardiomyopathy	0.8608854418183153	1.0
2	220285305	G	A	Cardiomyopathy	0.7597792001393912	1.0
2	220285305	G	T	Cardiomyopathy	0.8160426457874203	1.0
2	220285306	G	C	Cardiomyopathy	0.8458178772874558	1.0
2	220285306	G	T	Cardiomyopathy	0.8458178772874558	1.0
2	220285307	G	C	Cardiomyopathy	0.8589359471370108	1.0
2	220285307	G	A	Cardiomyopathy	0.6697731744159109	1.0
2	220285307	G	T	Cardiomyopathy	0.881245536830546	1.0
2	220285308	A	G	Cardiomyopathy	0.8919818112346732	1.0
2	220285308	A	C	Cardiomyopathy	0.8756833074231262	1.0
2	220285308	A	T	Cardiomyopathy	0.90431758048157	1.0
2	220285309	C	G	Cardiomyopathy	0.8362902239066307	1.0
2	220285309	C	A	Cardiomyopathy	0.8362902239066307	1.0
2	220285310	A	G	Cardiomyopathy	0.7209655482304851	1.0
2	220285310	A	C	Cardiomyopathy	0.7480956784198953	1.0
2	220285310	A	T	Cardiomyopathy	0.8670938448564053	1.0
2	220285311	T	C	Cardiomyopathy	0.8471614072561506	1.0
2	220285311	T	A	Cardiomyopathy	0.861778072038304	1.0
2	220285311	T	G	Cardiomyopathy	0.8788347143005696	1.0
2	220285312	C	G	Cardiomyopathy	0.7837417512477775	1.0
2	220285313	C	G	Cardiomyopathy	0.4895595405927412	0.0
2	220285313	C	T	Cardiomyopathy	0.3526234458227312	0.0
2	220285314	G	C	Cardiomyopathy	0.5710981476437276	1.0
2	220285314	G	A	Cardiomyopathy	0.39652084462263504	0.0
2	220285314	G	T	Cardiomyopathy	0.4638932597766694	0.0
2	220285316	G	C	Cardiomyopathy	0.5301842257921245	1.0
2	220285316	G	A	Cardiomyopathy	0.3966928909366434	0.0
2	220285316	G	T	Cardiomyopathy	0.3952013257212187	0.0
2	220285317	C	G	Cardiomyopathy	0.4087835361287436	0.0
2	220285317	C	A	Cardiomyopathy	0.572181088434403	1.0
2	220285317	C	T	Cardiomyopathy	0.398506794823628	0.0
2	220285319	C	G	Cardiomyopathy	0.3793405720331886	0.0
2	220285319	C	A	Cardiomyopathy	0.4644783790557853	0.0
2	220285320	A	G	Cardiomyopathy	0.2292404733854005	0.0
2	220285320	A	C	Cardiomyopathy	0.2908184333137456	0.0
2	220285320	A	T	Cardiomyopathy	0.1937109482127716	0.0
2	220285321	G	C	Cardiomyopathy	0.7844327933737301	1.0
2	220285321	G	T	Cardiomyopathy	0.7844327933737301	1.0
2	220285322	T	C	Cardiomyopathy	0.8791962985540533	1.0
2	220285322	T	A	Cardiomyopathy	0.8748735500258064	1.0
2	220285322	T	G	Cardiomyopathy	0.9097992668763384	1.0
2	220285323	A	G	Cardiomyopathy	0.8758503799273802	1.0
2	220285323	A	C	Cardiomyopathy	0.8890747751986371	1.0
2	220285323	A	T	Cardiomyopathy	0.7739886132301108	1.0
2	220285325	G	C	Cardiomyopathy	0.879553369762961	1.0
2	220285325	G	A	Cardiomyopathy	0.9068121221332216	1.0
2	220285326	A	G	Cardiomyopathy	0.9048849338005872	1.0
2	220285326	A	C	Cardiomyopathy	0.8689326603127596	1.0
2	220285326	A	T	Cardiomyopathy	0.9015018294147046	1.0
2	220285327	G	C	Cardiomyopathy	0.8770688424252534	1.0
2	220285327	G	T	Cardiomyopathy	0.8770688424252534	1.0
2	220285328	A	G	Cardiomyopathy	0.6991644691394635	1.0
2	220285328	A	C	Cardiomyopathy	0.7892187368560739	1.0
2	220285328	A	T	Cardiomyopathy	0.6893931019388259	1.0
2	220285329	C	G	Cardiomyopathy	0.6893931019388259	1.0
2	220285329	C	A	Cardiomyopathy	0.6056553581664101	1.0
2	220285329	C	T	Cardiomyopathy	0.7442968693698866	1.0
2	220285331	A	G	Cardiomyopathy	0.7849559969505983	1.0
2	220285331	A	C	Cardiomyopathy	0.8443542362351795	1.0
2	220285331	A	T	Cardiomyopathy	0.878233023973632	1.0
2	220285332	T	C	Cardiomyopathy	0.8748831944706459	1.0
2	220285332	T	A	Cardiomyopathy	0.8689847332524343	1.0
2	220285332	T	G	Cardiomyopathy	0.9023821950030824	1.0
2	220285333	C	G	Cardiomyopathy	0.8448304750584918	1.0
2	220285334	G	T	Cardiomyopathy	0.912403278023005	1.0
2	220285334	G	C	Cardiomyopathy	0.9657504689899191	1.0
2	220285334	G	A	Cardiomyopathy	0.901530961814453	1.0
2	220285335	C	T	Cardiomyopathy	0.945016624669274	1.0
2	220285335	C	G	Cardiomyopathy	0.9202119945299698	1.0
2	220285335	C	A	Cardiomyopathy	0.9629308784431224	1.0
2	220285337	G	T	Cardiomyopathy	0.8971489271902677	1.0
2	220285337	G	C	Cardiomyopathy	0.9586509868911128	1.0
2	220285337	G	A	Cardiomyopathy	0.9136075453541987	1.0
2	220285338	C	T	Cardiomyopathy	0.9205983038065352	1.0
2	220285338	C	G	Cardiomyopathy	0.9199997778234048	1.0
2	220285338	C	A	Cardiomyopathy	0.9645146665343144	1.0
2	220285340	A	G	Cardiomyopathy	0.9407695162973526	1.0
2	220285340	A	C	Cardiomyopathy	0.8949556796884243	1.0
2	220285341	A	T	Cardiomyopathy	0.9467290180794548	1.0
2	220285341	A	G	Cardiomyopathy	0.8364578026623116	1.0
2	220285341	A	C	Cardiomyopathy	0.9386000878561742	1.0
2	220285342	G	T	Cardiomyopathy	0.8392787912088759	1.0
2	220285342	G	C	Cardiomyopathy	0.8392787912088759	1.0
2	220285343	A	T	Cardiomyopathy	0.9002978518459088	1.0
2	220285343	A	G	Cardiomyopathy	0.8285477627593367	1.0
2	220285343	A	C	Cardiomyopathy	0.805942569371271	1.0
2	220285344	A	T	Cardiomyopathy	0.5622085711620861	1.0
2	220285344	A	G	Cardiomyopathy	0.42761704813937024	0.0
2	220285344	A	C	Cardiomyopathy	0.4602468004825558	0.0
2	220285345	C	G	Cardiomyopathy	0.6800618906419346	1.0
2	220285345	C	A	Cardiomyopathy	0.6800618906419346	1.0
2	220285346	A	T	Cardiomyopathy	0.8854236183853099	1.0
2	220285346	A	G	Cardiomyopathy	0.7685374212486509	1.0
2	220285346	A	C	Cardiomyopathy	0.8024919331205607	1.0
2	220285347	T	G	Cardiomyopathy	0.9012955260810892	1.0
2	220285347	T	C	Cardiomyopathy	0.8557753697619879	1.0
2	220285347	T	A	Cardiomyopathy	0.907249522274773	1.0
2	220285348	T	G	Cardiomyopathy	0.8193497357210394	1.0
2	220285349	T	G	Cardiomyopathy	0.7117497200222646	1.0
2	220285349	T	C	Cardiomyopathy	0.8210080939486591	1.0
2	220285349	T	A	Cardiomyopathy	0.7277118133271548	1.0
2	220285350	C	T	Cardiomyopathy	0.7812870706033739	1.0
2	220285350	C	G	Cardiomyopathy	0.7586559785328584	1.0
2	220285350	C	A	Cardiomyopathy	0.781042775822131	1.0
2	220285352	G	C	Cardiomyopathy	0.7690884252611637	1.0
2	220285352	G	A	Cardiomyopathy	0.7543128844660286	1.0
2	220285353	A	T	Cardiomyopathy	0.8711737485728721	1.0
2	220285353	A	G	Cardiomyopathy	0.8618645659826294	1.0
2	220285353	A	C	Cardiomyopathy	0.8415272108694929	1.0
2	220285354	A	C	Cardiomyopathy	0.7093964704895026	1.0
2	220285354	A	T	Cardiomyopathy	0.7093964704895026	1.0
2	220285355	G	T	Cardiomyopathy	0.6527549503107932	1.0
2	220285355	G	C	Cardiomyopathy	0.7910832724241008	1.0
2	220285355	G	A	Cardiomyopathy	0.6982500044428346	1.0
2	220285356	C	T	Cardiomyopathy	0.3330059695239336	0.0
2	220285356	C	G	Cardiomyopathy	0.3387651617912104	0.0
2	220285356	C	A	Cardiomyopathy	0.5775862596729193	1.0
2	220285358	G	C	Cardiomyopathy	0.3929855966619948	0.0
2	220285358	G	A	Cardiomyopathy	0.4677120547669929	0.0
2	220285359	A	T	Cardiomyopathy	0.4873665485199106	0.0
2	220285359	A	G	Cardiomyopathy	0.4874816517659534	0.0
2	220285359	A	C	Cardiomyopathy	0.43399851996191297	0.0
2	220285360	G	T	Cardiomyopathy	0.35853810028339617	0.0
2	220285360	G	C	Cardiomyopathy	0.35853810028339617	0.0
2	220285361	G	C	Cardiomyopathy	0.4764413045013228	0.0
2	220285361	G	A	Cardiomyopathy	0.5128453179534359	1.0
2	220285362	A	T	Cardiomyopathy	0.7188963404276418	1.0
2	220285362	A	G	Cardiomyopathy	0.7362884377626381	1.0
2	220285362	A	C	Cardiomyopathy	0.7096518381419618	1.0
2	220285363	G	T	Cardiomyopathy	0.6790747958334857	1.0
2	220285363	G	C	Cardiomyopathy	0.6790747958334857	1.0
2	220285364	T	G	Cardiomyopathy	0.8405513580638059	1.0
2	220285364	T	C	Cardiomyopathy	0.8447777311840653	1.0
2	220285364	T	A	Cardiomyopathy	0.8447777311840653	1.0
2	220285365	G	T	Cardiomyopathy	0.8253673334635191	1.0
2	220285365	G	C	Cardiomyopathy	0.8228858818279245	1.0
2	220285366	G	T	Cardiomyopathy	0.8090957590770781	1.0
2	220285366	G	C	Cardiomyopathy	0.8090957590770781	1.0
2	220285367	T	G	Cardiomyopathy	0.9278915048860223	1.0
2	220285367	T	C	Cardiomyopathy	0.8748815565024003	1.0
2	220285367	T	A	Cardiomyopathy	0.8995108991394416	1.0
2	220285368	A	T	Cardiomyopathy	0.7659382337556275	1.0
2	220285368	A	G	Cardiomyopathy	0.8775530938284056	1.0
2	220285368	A	C	Cardiomyopathy	0.8971485648475372	1.0
2	220285370	A	G	Cardiomyopathy	0.7951891969150882	1.0
2	220285370	A	C	Cardiomyopathy	0.695490542607784	1.0
2	220285371	A	T	Cardiomyopathy	0.7882872259599066	1.0
2	220285371	A	G	Cardiomyopathy	0.6834296127366486	1.0
2	220285371	A	C	Cardiomyopathy	0.7599061091549868	1.0
2	220285372	G	T	Cardiomyopathy	0.6214793012139683	1.0
2	220285372	G	C	Cardiomyopathy	0.6214793012139683	1.0
2	220285373	T	G	Cardiomyopathy	0.739412604687732	1.0
2	220285373	T	C	Cardiomyopathy	0.8839418684967502	1.0
2	220285373	T	A	Cardiomyopathy	0.7518244353583596	1.0
2	220285374	C	T	Cardiomyopathy	0.19266515831380196	0.0
2	220285374	C	G	Cardiomyopathy	0.41740135907008413	0.0
2	220285553	T	G	Cardiomyopathy	0.43112065251432025	0.0
2	220285553	T	C	Cardiomyopathy	0.6610626673973501	1.0
2	220285553	T	A	Cardiomyopathy	0.4312821451716571	0.0
2	220285554	C	T	Cardiomyopathy	0.5344007794218203	1.0
2	220285556	G	T	Cardiomyopathy	0.1961572766851609	0.0
2	220285556	G	C	Cardiomyopathy	0.18102890236968072	0.0
2	220285556	G	A	Cardiomyopathy	0.15583121636823502	0.0
2	220285557	A	T	Cardiomyopathy	0.7013734754485852	1.0
2	220285557	A	G	Cardiomyopathy	0.6829324619978474	1.0
2	220285557	A	C	Cardiomyopathy	0.6801372183967584	1.0
2	220285558	C	G	Cardiomyopathy	0.5618029456845831	1.0
2	220285558	C	A	Cardiomyopathy	0.5618029456845831	1.0
2	220285559	C	G	Cardiomyopathy	0.5085250606653758	1.0
2	220285559	C	A	Cardiomyopathy	0.5033606921187815	1.0
2	220285560	T	G	Cardiomyopathy	0.6107382757315559	1.0
2	220285560	T	C	Cardiomyopathy	0.6291349924714269	1.0
2	220285560	T	A	Cardiomyopathy	0.5509772226982218	1.0
2	220285562	A	T	Cardiomyopathy	0.4253782303541363	0.0
2	220285562	A	G	Cardiomyopathy	0.4334084179862739	0.0
2	220285562	A	C	Cardiomyopathy	0.5527032919633678	1.0
2	220285563	C	T	Cardiomyopathy	0.4589620890069245	0.0
2	220285563	C	G	Cardiomyopathy	0.4253782303541363	0.0
2	220285563	C	A	Cardiomyopathy	0.3340184702916977	0.0
2	220285565	C	G	Cardiomyopathy	0.7588592555190972	1.0
2	220285565	C	A	Cardiomyopathy	0.8310672334345486	1.0
2	220285566	A	T	Cardiomyopathy	0.7712008976237765	1.0
2	220285566	A	G	Cardiomyopathy	0.7954315705187827	1.0
2	220285566	A	C	Cardiomyopathy	0.8513611103071569	1.0
2	220285567	G	T	Cardiomyopathy	0.7436746029730179	1.0
2	220285567	G	C	Cardiomyopathy	0.7436746029730179	1.0
2	220285568	G	T	Cardiomyopathy	0.5295156215440721	1.0
2	220285568	G	C	Cardiomyopathy	0.6604830813486967	1.0
2	220285568	G	A	Cardiomyopathy	0.5672233277055186	1.0
2	220285569	C	T	Cardiomyopathy	0.6003460941195738	1.0
2	220285569	C	G	Cardiomyopathy	0.544119919871234	1.0
2	220285569	C	A	Cardiomyopathy	0.6528603695446157	1.0
2	220285571	G	T	Cardiomyopathy	0.4419334253954256	0.0
2	220285571	G	C	Cardiomyopathy	0.5257920634833609	1.0
2	220285571	G	A	Cardiomyopathy	0.4683873444294449	0.0
2	220285572	C	T	Cardiomyopathy	0.3944736122297424	0.0
2	220285572	C	G	Cardiomyopathy	0.4424452803203744	0.0
2	220285572	C	A	Cardiomyopathy	0.5383815317659139	1.0
2	220285574	A	T	Cardiomyopathy	0.12327827673944675	0.0
2	220285574	A	G	Cardiomyopathy	0.08328291613629597	0.0
2	220285574	A	C	Cardiomyopathy	0.08462999416634179	0.0
2	220285575	A	T	Cardiomyopathy	0.12679561342480292	0.0
2	220285575	A	G	Cardiomyopathy	0.07532079893578965	0.0
2	220285575	A	C	Cardiomyopathy	0.08936928724051829	0.0
2	220285576	C	G	Cardiomyopathy	0.08416695793195482	0.0
2	220285576	C	A	Cardiomyopathy	0.08416695793195482	0.0
2	220285577	A	G	Cardiomyopathy	0.7199081401108625	1.0
2	220285577	A	C	Cardiomyopathy	0.4869749010688584	0.0
2	220285578	A	T	Cardiomyopathy	0.6248322998915176	1.0
2	220285578	A	G	Cardiomyopathy	0.4462211720427784	0.0
2	220285578	A	C	Cardiomyopathy	0.6093811479208012	1.0
2	220285579	G	T	Cardiomyopathy	0.4300323619743644	0.0
2	220285579	G	C	Cardiomyopathy	0.4300323619743644	0.0
2	220285580	A	T	Cardiomyopathy	0.5202890285219893	1.0
2	220285580	A	G	Cardiomyopathy	0.3824170940584767	0.0
2	220285580	A	C	Cardiomyopathy	0.4156696233725439	0.0
2	220285581	A	T	Cardiomyopathy	0.5082179667218684	1.0
2	220285581	A	G	Cardiomyopathy	0.41874434458734416	0.0
2	220285581	A	C	Cardiomyopathy	0.4077973640279416	0.0
2	220285582	C	G	Cardiomyopathy	0.3925355620471692	0.0
2	220285582	C	A	Cardiomyopathy	0.3925355620471692	0.0
2	220285583	A	T	Cardiomyopathy	0.657502600709773	1.0
2	220285583	A	G	Cardiomyopathy	0.4002116906967888	0.0
2	220285583	A	C	Cardiomyopathy	0.4488610118596719	0.0
2	220285584	A	T	Cardiomyopathy	0.6537348627601327	1.0
2	220285584	A	G	Cardiomyopathy	0.36331617434036256	0.0
2	220285584	A	C	Cardiomyopathy	0.4288208535261381	0.0
2	220285585	C	G	Cardiomyopathy	0.4227575209922916	0.0
2	220285585	C	A	Cardiomyopathy	0.4227575209922916	0.0
2	220285586	G	T	Cardiomyopathy	0.18251206386508373	0.0
2	220285586	G	C	Cardiomyopathy	0.162096088090833	0.0
2	220285586	G	A	Cardiomyopathy	0.09300495185449988	0.0
2	220285587	A	T	Cardiomyopathy	0.22154250043024154	0.0
2	220285587	A	G	Cardiomyopathy	0.1778705702460108	0.0
2	220285588	C	G	Cardiomyopathy	0.09262282851006716	0.0
2	220285588	C	A	Cardiomyopathy	0.09262282851006716	0.0
2	220285589	G	T	Cardiomyopathy	0.2282929464673985	0.0
2	220285589	G	C	Cardiomyopathy	0.3056534265481153	0.0
2	220285589	G	A	Cardiomyopathy	0.2145146623916732	0.0
2	220285590	C	T	Cardiomyopathy	0.31725605529674034	0.0
2	220285590	C	G	Cardiomyopathy	0.3185036742762682	0.0
2	220285590	C	A	Cardiomyopathy	0.4868489929951552	0.0
2	220285592	C	G	Cardiomyopathy	0.2985215024003787	0.0
2	220285592	C	A	Cardiomyopathy	0.2937445235133625	0.0
2	220285593	T	G	Cardiomyopathy	0.4325647431197699	0.0
2	220285593	T	C	Cardiomyopathy	0.48969326306940897	0.0
2	220285593	T	A	Cardiomyopathy	0.312496650636365	0.0
2	220285595	C	T	Cardiomyopathy	0.2613488005990834	0.0
2	220285595	C	G	Cardiomyopathy	0.24062941100829466	0.0
2	220285595	C	A	Cardiomyopathy	0.19833632212601565	0.0
2	220285596	G	T	Cardiomyopathy	0.2285941278389689	0.0
2	220285596	G	C	Cardiomyopathy	0.3023643096489138	0.0
2	220285596	G	A	Cardiomyopathy	0.22260851130608772	0.0
2	220285598	C	G	Cardiomyopathy	0.2557587391684802	0.0
2	220285598	C	A	Cardiomyopathy	0.3048841809263383	0.0
2	220285599	A	T	Cardiomyopathy	0.3977072172565483	0.0
2	220285599	A	G	Cardiomyopathy	0.4315300429949772	0.0
2	220285599	A	C	Cardiomyopathy	0.4997073250336922	0.0
2	220285600	G	T	Cardiomyopathy	0.3836741644885233	0.0
2	220285600	G	C	Cardiomyopathy	0.3836741644885233	0.0
2	220285601	G	T	Cardiomyopathy	0.3251747528832223	0.0
2	220285601	G	C	Cardiomyopathy	0.3687660233091798	0.0
2	220285601	G	A	Cardiomyopathy	0.32579000971665634	0.0
2	220285602	C	T	Cardiomyopathy	0.3311470898132379	0.0
2	220285602	C	G	Cardiomyopathy	0.3281084302023807	0.0
2	220285602	C	A	Cardiomyopathy	0.4862135153419158	0.0
2	220285604	A	G	Cardiomyopathy	0.5018232762206234	1.0
2	220285604	A	C	Cardiomyopathy	0.3739663178309868	0.0
2	220285605	A	T	Cardiomyopathy	0.3150244277297441	0.0
2	220285605	A	G	Cardiomyopathy	0.2078489354996312	0.0
2	220285605	A	C	Cardiomyopathy	0.2634218509510476	0.0
2	220285606	G	T	Cardiomyopathy	0.4142474366081566	0.0
2	220285606	G	C	Cardiomyopathy	0.4142474366081566	0.0
2	220285607	C	G	Cardiomyopathy	0.4183635073130669	0.0
2	220285607	C	A	Cardiomyopathy	0.4537762864474551	0.0
2	220285608	A	T	Cardiomyopathy	0.42697546574642586	0.0
2	220285608	A	G	Cardiomyopathy	0.4278345743782923	0.0
2	220285608	A	C	Cardiomyopathy	0.5192654004851479	1.0
2	220285609	G	T	Cardiomyopathy	0.4072902629314765	0.0
2	220285609	G	C	Cardiomyopathy	0.4072902629314765	0.0
2	220285610	G	C	Cardiomyopathy	0.4356355909466485	0.0
2	220285610	G	A	Cardiomyopathy	0.5053612532054831	1.0
2	220285611	A	T	Cardiomyopathy	0.5219520759329599	1.0
2	220285611	A	G	Cardiomyopathy	0.5181229977730271	1.0
2	220285611	A	C	Cardiomyopathy	0.4803274567483478	0.0
2	220285612	G	T	Cardiomyopathy	0.41181331942753385	0.0
2	220285612	G	C	Cardiomyopathy	0.41181331942753385	0.0
2	220285613	A	T	Cardiomyopathy	0.3664842008524437	0.0
2	220285613	A	G	Cardiomyopathy	0.3747060827123945	0.0
2	220285613	A	C	Cardiomyopathy	0.3664842008524437	0.0
2	220285614	T	G	Cardiomyopathy	0.2793842425968959	0.0
2	220285614	T	C	Cardiomyopathy	0.1455044620772946	0.0
2	220285614	T	A	Cardiomyopathy	0.2895278925389665	0.0
2	220285615	G	T	Cardiomyopathy	0.4983977897869088	0.0
2	220285615	G	C	Cardiomyopathy	0.4983977897869088	0.0
2	220285615	G	A	Cardiomyopathy	0.4983977897869088	0.0
2	220285616	A	T	Cardiomyopathy	0.4976507325483588	0.0
2	220285616	A	G	Cardiomyopathy	0.5247586824999838	1.0
2	220285616	A	C	Cardiomyopathy	0.4976507325483588	0.0
2	220285617	T	G	Cardiomyopathy	0.6591099381463343	1.0
2	220285617	T	C	Cardiomyopathy	0.5652034081862749	1.0
2	220285617	T	A	Cardiomyopathy	0.6604501641308925	1.0
2	220285618	G	T	Cardiomyopathy	0.5401366549096792	1.0
2	220285618	G	C	Cardiomyopathy	0.5401366549096792	1.0
2	220285618	G	A	Cardiomyopathy	0.5401366549096792	1.0
2	220285619	G	C	Cardiomyopathy	0.5687861428340545	1.0
2	220285619	G	A	Cardiomyopathy	0.6258268642756867	1.0
2	220285620	A	T	Cardiomyopathy	0.6265688931345653	1.0
2	220285620	A	G	Cardiomyopathy	0.6200130279489887	1.0
2	220285620	A	C	Cardiomyopathy	0.6015922733841481	1.0
2	220285621	A	T	Cardiomyopathy	0.5518098141164134	1.0
2	220285621	A	C	Cardiomyopathy	0.5518098141164134	1.0
2	220285622	T	C	Cardiomyopathy	0.6715484262003238	1.0
2	220285622	T	A	Cardiomyopathy	0.7230756684329979	1.0
2	220285622	T	G	Cardiomyopathy	0.7847742359301616	1.0
2	220285623	A	T	Cardiomyopathy	0.53688978394405	1.0
2	220285623	A	G	Cardiomyopathy	0.6832747183280468	1.0
2	220285623	A	C	Cardiomyopathy	0.7197100748024253	1.0
2	220285625	C	G	Cardiomyopathy	0.7586753618911204	1.0
2	220285626	G	T	Cardiomyopathy	0.3129852870102681	0.0
2	220285626	G	C	Cardiomyopathy	0.4139762673214114	0.0
2	220285626	G	A	Cardiomyopathy	0.2637681423065314	0.0
2	220285628	C	T	Cardiomyopathy	0.7397813680203627	1.0
2	220285628	C	G	Cardiomyopathy	0.800700421717754	1.0
2	220285628	C	A	Cardiomyopathy	0.6542230370149238	1.0
2	220285629	A	G	Cardiomyopathy	0.7626654188284264	1.0
2	220285629	A	C	Cardiomyopathy	0.8218711053181305	1.0
2	220285629	A	T	Cardiomyopathy	0.7765745223239995	1.0
2	220285630	C	G	Cardiomyopathy	0.7219505249926057	1.0
2	220285630	C	A	Cardiomyopathy	0.7219505249926057	1.0
2	220285631	C	G	Cardiomyopathy	0.7189996638748788	1.0
2	220285631	C	A	Cardiomyopathy	0.7504688559536746	1.0
2	220285632	A	T	Cardiomyopathy	0.7473789936948064	1.0
2	220285632	A	G	Cardiomyopathy	0.7531150539972652	1.0
2	220285632	A	C	Cardiomyopathy	0.7944243535205948	1.0
2	220285633	G	T	Cardiomyopathy	0.7314431782554672	1.0
2	220285633	G	C	Cardiomyopathy	0.7314431782554672	1.0
2	220285634	A	T	Cardiomyopathy	0.8028415881737541	1.0
2	220285634	A	G	Cardiomyopathy	0.6561427579676158	1.0
2	220285634	A	C	Cardiomyopathy	0.763526907906062	1.0
2	220285635	T	G	Cardiomyopathy	0.8253936920457422	1.0
2	220285635	T	C	Cardiomyopathy	0.7881680878018528	1.0
2	220285635	T	A	Cardiomyopathy	0.7694821153760874	1.0
2	220285636	C	G	Cardiomyopathy	0.7372208786062595	1.0
2	220285637	C	G	Cardiomyopathy	0.8396269727565739	1.0
2	220285637	C	A	Cardiomyopathy	0.852233939537751	1.0
2	220285638	A	T	Cardiomyopathy	0.8338861737185519	1.0
2	220285638	A	G	Cardiomyopathy	0.8450723046632084	1.0
2	220285638	A	C	Cardiomyopathy	0.8702755442451304	1.0
2	220285639	G	T	Cardiomyopathy	0.8164169317246228	1.0
2	220285639	G	C	Cardiomyopathy	0.8164169317246228	1.0
2	220285640	T	G	Cardiomyopathy	0.7827551109254256	1.0
2	220285640	T	C	Cardiomyopathy	0.9157930513169824	1.0
2	220285640	T	A	Cardiomyopathy	0.8052363633899128	1.0
2	220285641	C	T	Cardiomyopathy	0.8947385357551656	1.0
2	220285641	C	G	Cardiomyopathy	0.8540020540393481	1.0
2	220285641	C	A	Cardiomyopathy	0.9039820837373934	1.0
2	220285643	T	G	Cardiomyopathy	0.8565267173614013	1.0
2	220285643	T	C	Cardiomyopathy	0.7628440758874819	1.0
2	220285643	T	A	Cardiomyopathy	0.8136310812661572	1.0
2	220285644	A	T	Cardiomyopathy	0.7491403120821987	1.0
2	220285644	A	G	Cardiomyopathy	0.8208831056122132	1.0
2	220285644	A	C	Cardiomyopathy	0.8142261018446589	1.0
2	220285646	A	T	Cardiomyopathy	0.8302169549068111	1.0
2	220285646	A	G	Cardiomyopathy	0.8608715123982117	1.0
2	220285646	A	C	Cardiomyopathy	0.8964754612740428	1.0
2	220285647	C	T	Cardiomyopathy	0.2983191578556089	0.0
2	220285647	C	G	Cardiomyopathy	0.21968475994078987	0.0
2	220285647	C	A	Cardiomyopathy	0.2891033129426473	0.0
2	220285649	T	G	Cardiomyopathy	0.795570382687055	1.0
2	220285649	T	C	Cardiomyopathy	0.8820280033611604	1.0
2	220285649	T	A	Cardiomyopathy	0.7847351120222189	1.0
2	220285650	G	T	Cardiomyopathy	0.8569456107945731	1.0
2	220285650	G	C	Cardiomyopathy	0.7847351120222189	1.0
2	220285650	G	A	Cardiomyopathy	0.8718273867769654	1.0
2	220285651	C	G	Cardiomyopathy	0.8167143634430146	1.0
2	220285652	G	C	Cardiomyopathy	0.7034752444709481	1.0
2	220285652	G	A	Cardiomyopathy	0.7666220438816208	1.0
2	220285653	A	T	Cardiomyopathy	0.780197924907563	1.0
2	220285653	A	G	Cardiomyopathy	0.780584089268282	1.0
2	220285653	A	C	Cardiomyopathy	0.7509294320999377	1.0
2	220285654	G	T	Cardiomyopathy	0.6979145298683557	1.0
2	220285654	G	C	Cardiomyopathy	0.6979145298683557	1.0
2	220285655	A	T	Cardiomyopathy	0.8126469437018992	1.0
2	220285655	A	G	Cardiomyopathy	0.592594916235697	1.0
2	220285655	A	C	Cardiomyopathy	0.7035852085307197	1.0
2	220285656	T	G	Cardiomyopathy	0.8281038637506729	1.0
2	220285656	T	C	Cardiomyopathy	0.7696292125959096	1.0
2	220285656	T	A	Cardiomyopathy	0.8062505579897098	1.0
2	220285657	T	G	Cardiomyopathy	0.7045893427226315	1.0
2	220285658	G	T	Cardiomyopathy	0.7127657488793848	1.0
2	220285658	G	C	Cardiomyopathy	0.6961703282012688	1.0
2	220285658	G	A	Cardiomyopathy	0.4819574306696239	0.0
2	220285659	A	T	Cardiomyopathy	0.740628804722102	1.0
2	220285659	A	G	Cardiomyopathy	0.714764532068978	1.0
2	220285659	A	C	Cardiomyopathy	0.6897123478032319	1.0
2	220285660	C	G	Cardiomyopathy	0.5960279805641503	1.0
2	220285660	C	A	Cardiomyopathy	0.5960279805641503	1.0
2	220285661	G	T	Cardiomyopathy	0.2700995301202192	0.0
2	220285661	G	C	Cardiomyopathy	0.3690356143384906	0.0
2	220285661	G	A	Cardiomyopathy	0.2588316932980554	0.0
2	220285662	C	T	Cardiomyopathy	0.5875213116923685	1.0
2	220285662	C	G	Cardiomyopathy	0.5361702945607534	1.0
2	220285662	C	A	Cardiomyopathy	0.6072035686514351	1.0
2	220285664	C	G	Cardiomyopathy	0.6233506335552159	1.0
2	220285664	C	A	Cardiomyopathy	0.6026430818292918	1.0
2	220285665	T	G	Cardiomyopathy	0.7524763372886247	1.0
2	220285665	T	C	Cardiomyopathy	0.7755120612316064	1.0
2	220285665	T	A	Cardiomyopathy	0.6599121874919132	1.0
2	220285667	A	G	Cardiomyopathy	0.8225044458237842	1.0
2	220285667	A	C	Cardiomyopathy	0.6982771522002355	1.0
2	220285668	A	T	Cardiomyopathy	0.7807037784106726	1.0
2	220285668	A	G	Cardiomyopathy	0.6662991543490377	1.0
2	220285668	A	C	Cardiomyopathy	0.749463531656429	1.0
2	220285669	G	T	Cardiomyopathy	0.5912843517766577	1.0
2	220285669	G	C	Cardiomyopathy	0.5912843517766577	1.0
2	220285670	G	T	Cardiomyopathy	0.6646484340384718	1.0
2	220285670	G	C	Cardiomyopathy	0.721539219466609	1.0
2	220285670	G	A	Cardiomyopathy	0.6498193540447619	1.0
2	220285671	G	T	Cardiomyopathy	0.7350296394347932	1.0
2	220285671	G	C	Cardiomyopathy	0.6436343351431433	1.0
2	220285671	G	A	Cardiomyopathy	0.7146553640603774	1.0
2	220286065	G	T	Cardiomyopathy	0.28354517741426377	0.0
2	220286065	G	C	Cardiomyopathy	0.2646611248892661	0.0
2	220286065	G	A	Cardiomyopathy	0.24042566212577934	0.0
2	220286066	A	T	Cardiomyopathy	0.3935885973450061	0.0
2	220286066	A	G	Cardiomyopathy	0.33714095911250697	0.0
2	220286066	A	C	Cardiomyopathy	0.3192350902060249	0.0
2	220286067	T	G	Cardiomyopathy	0.2671998615363981	0.0
2	220286067	T	A	Cardiomyopathy	0.2671998615363981	0.0
2	220286068	T	G	Cardiomyopathy	0.1556810757230941	0.0
2	220286068	T	C	Cardiomyopathy	0.30305198381552284	0.0
2	220286068	T	A	Cardiomyopathy	0.17709467056609016	0.0
2	220286069	C	T	Cardiomyopathy	0.17056572027919184	0.0
2	220286069	C	G	Cardiomyopathy	0.1364608104157597	0.0
2	220286069	C	A	Cardiomyopathy	0.22884918200304785	0.0
2	220286071	C	G	Cardiomyopathy	0.2906045079062883	0.0
2	220286071	C	A	Cardiomyopathy	0.28032465627857484	0.0
2	220286072	T	G	Cardiomyopathy	0.4617548528146546	0.0
2	220286072	T	C	Cardiomyopathy	0.5135425010686032	1.0
2	220286072	T	A	Cardiomyopathy	0.3142389232459165	0.0
2	220286074	A	T	Cardiomyopathy	0.27182359841599435	0.0
2	220286074	A	G	Cardiomyopathy	0.2912927571976727	0.0
2	220286074	A	C	Cardiomyopathy	0.27182359841599435	0.0
2	220286075	T	G	Cardiomyopathy	0.4246176651944013	0.0
2	220286075	T	C	Cardiomyopathy	0.3240556447762416	0.0
2	220286075	T	A	Cardiomyopathy	0.4410183899216155	0.0
2	220286076	G	T	Cardiomyopathy	0.17687676367194574	0.0
2	220286076	G	C	Cardiomyopathy	0.17687676367194574	0.0
2	220286076	G	A	Cardiomyopathy	0.17687676367194574	0.0
2	220286077	A	T	Cardiomyopathy	0.12039861759084095	0.0
2	220286077	A	G	Cardiomyopathy	0.1780461957129727	0.0
2	220286078	G	T	Cardiomyopathy	0.13058585954071258	0.0
2	220286078	G	C	Cardiomyopathy	0.2123258562889485	0.0
2	220286078	G	A	Cardiomyopathy	0.11587303666274618	0.0
2	220286079	G	T	Cardiomyopathy	0.1566247471813263	0.0
2	220286079	G	C	Cardiomyopathy	0.1566247471813263	0.0
2	220286080	C	G	Cardiomyopathy	0.16680130896398415	0.0
2	220286080	C	A	Cardiomyopathy	0.21761315572913972	0.0
2	220286081	A	T	Cardiomyopathy	0.11504750968903416	0.0
2	220286081	A	G	Cardiomyopathy	0.1346047410297305	0.0
2	220286081	A	C	Cardiomyopathy	0.18275564206441847	0.0
2	220286082	G	T	Cardiomyopathy	0.16043878608746448	0.0
2	220286082	G	C	Cardiomyopathy	0.16043878608746448	0.0
2	220286083	A	T	Cardiomyopathy	0.14869641868100508	0.0
2	220286083	A	G	Cardiomyopathy	0.1749324208156783	0.0
2	220286083	A	C	Cardiomyopathy	0.14869641868100508	0.0
2	220286084	T	G	Cardiomyopathy	0.3270578130890561	0.0
2	220286084	T	C	Cardiomyopathy	0.2123071360144284	0.0
2	220286084	T	A	Cardiomyopathy	0.3431190622455933	0.0
2	220286085	G	T	Cardiomyopathy	0.14832955666898873	0.0
2	220286085	G	C	Cardiomyopathy	0.14832955666898873	0.0
2	220286085	G	A	Cardiomyopathy	0.14832955666898873	0.0
2	220286086	C	T	Cardiomyopathy	0.08807815779705698	0.0
2	220286086	C	G	Cardiomyopathy	0.13406561540282572	0.0
2	220286087	G	T	Cardiomyopathy	0.1249062563337847	0.0
2	220286087	G	C	Cardiomyopathy	0.17230792893849226	0.0
2	220286087	G	A	Cardiomyopathy	0.1074602756869828	0.0
2	220286089	G	C	Cardiomyopathy	0.1492321191684087	0.0
2	220286089	G	A	Cardiomyopathy	0.17345255260206707	0.0
2	220286090	A	T	Cardiomyopathy	0.18783930021756595	0.0
2	220286090	A	G	Cardiomyopathy	0.18637448189667494	0.0
2	220286090	A	C	Cardiomyopathy	0.16873741761169406	0.0
2	220286091	A	T	Cardiomyopathy	0.1397913490685667	0.0
2	220286091	A	C	Cardiomyopathy	0.1397913490685667	0.0
2	220286092	T	G	Cardiomyopathy	0.14600326338816166	0.0
2	220286092	T	A	Cardiomyopathy	0.1483208290873369	0.0
2	220286093	T	G	Cardiomyopathy	0.15155877256469635	0.0
2	220286093	T	C	Cardiomyopathy	0.1262000048322606	0.0
2	220286094	G	T	Cardiomyopathy	0.1771963953044323	0.0
2	220286094	G	C	Cardiomyopathy	0.1771963953044323	0.0
2	220286095	G	C	Cardiomyopathy	0.20086227913829785	0.0
2	220286095	G	A	Cardiomyopathy	0.24995140601713955	0.0
2	220286096	A	T	Cardiomyopathy	0.2560148476527859	0.0
2	220286096	A	G	Cardiomyopathy	0.2562576386685654	0.0
2	220286096	A	C	Cardiomyopathy	0.2254210816631129	0.0
2	220286097	G	T	Cardiomyopathy	0.18313841012636012	0.0
2	220286097	G	C	Cardiomyopathy	0.18313841012636012	0.0
2	220286098	G	T	Cardiomyopathy	0.17482811396213613	0.0
2	220286098	G	C	Cardiomyopathy	0.16051559300637175	0.0
2	220286098	G	A	Cardiomyopathy	0.15111280867154533	0.0
2	220286099	A	T	Cardiomyopathy	0.1815225021612848	0.0
2	220286099	A	G	Cardiomyopathy	0.16736764273113305	0.0
2	220286099	A	C	Cardiomyopathy	0.16026804515448898	0.0
2	220286100	C	G	Cardiomyopathy	0.1537293753060881	0.0
2	220286100	C	A	Cardiomyopathy	0.1537293753060881	0.0
2	220286101	C	G	Cardiomyopathy	0.07892540325761654	0.0
2	220286102	G	T	Cardiomyopathy	0.07213007871792558	0.0
2	220286102	G	C	Cardiomyopathy	0.10516529460759634	0.0
2	220286102	G	A	Cardiomyopathy	0.058020611358646224	0.0
2	220286104	T	G	Cardiomyopathy	0.08948839596297323	0.0
2	220286104	T	C	Cardiomyopathy	0.07653706635159076	0.0
2	220286104	T	A	Cardiomyopathy	0.09138000617019126	0.0
2	220286105	T	G	Cardiomyopathy	0.3274329698216201	0.0
2	220286105	T	C	Cardiomyopathy	0.33124294152443035	0.0
2	220286105	T	A	Cardiomyopathy	0.2577299440509026	0.0
2	220286106	T	G	Cardiomyopathy	0.2660936815560105	0.0
2	220286106	T	A	Cardiomyopathy	0.2660936815560105	0.0
2	220286107	G	T	Cardiomyopathy	0.3103238739715992	0.0
2	220286107	G	C	Cardiomyopathy	0.4679249413504998	0.0
2	220286107	G	A	Cardiomyopathy	0.2995246920895829	0.0
2	220286108	C	T	Cardiomyopathy	0.34032678546618755	0.0
2	220286108	C	G	Cardiomyopathy	0.2789218625681819	0.0
2	220286108	C	A	Cardiomyopathy	0.3544433538036011	0.0
2	220286110	A	T	Cardiomyopathy	0.2290241407538665	0.0
2	220286110	A	G	Cardiomyopathy	0.22994136809866536	0.0
2	220286110	A	C	Cardiomyopathy	0.21614217712496148	0.0
2	220286111	G	T	Cardiomyopathy	0.2377707466449188	0.0
2	220286111	G	C	Cardiomyopathy	0.23434006967387805	0.0
2	220286111	G	A	Cardiomyopathy	0.21610216943869556	0.0
2	220286112	T	G	Cardiomyopathy	0.21614217712496148	0.0
2	220286112	T	A	Cardiomyopathy	0.21614217712496148	0.0
2	220286113	G	C	Cardiomyopathy	0.3940650764469427	0.0
2	220286113	G	A	Cardiomyopathy	0.4696373736196298	0.0
2	220286114	A	T	Cardiomyopathy	0.4757157707612719	0.0
2	220286114	A	G	Cardiomyopathy	0.4627760165347568	0.0
2	220286114	A	C	Cardiomyopathy	0.4292160864154608	0.0
2	220286115	G	T	Cardiomyopathy	0.3751579662252619	0.0
2	220286115	G	C	Cardiomyopathy	0.3751579662252619	0.0
2	220286116	G	T	Cardiomyopathy	0.28334664044335506	0.0
2	220286116	G	C	Cardiomyopathy	0.3830295942950017	0.0
2	220286116	G	A	Cardiomyopathy	0.293442347106943	0.0
2	220286117	C	T	Cardiomyopathy	0.05570502271901544	0.0
2	220286117	C	G	Cardiomyopathy	0.0569036531152849	0.0
2	220286117	C	A	Cardiomyopathy	0.11634794841343912	0.0
2	220286119	A	T	Cardiomyopathy	0.2433145721570381	0.0
2	220286119	A	G	Cardiomyopathy	0.2394660483059571	0.0
2	220286119	A	C	Cardiomyopathy	0.2362869646837976	0.0
2	220286120	G	T	Cardiomyopathy	0.2454876824911213	0.0
2	220286120	G	C	Cardiomyopathy	0.2376645180936205	0.0
2	220286120	G	A	Cardiomyopathy	0.22357553042112827	0.0
2	220286121	T	G	Cardiomyopathy	0.2362869646837976	0.0
2	220286121	T	A	Cardiomyopathy	0.2362869646837976	0.0
2	220286122	G	T	Cardiomyopathy	0.25813771376252026	0.0
2	220286122	G	C	Cardiomyopathy	0.2310786486258254	0.0
2	220286122	G	A	Cardiomyopathy	0.2263817613981656	0.0
2	220286123	G	T	Cardiomyopathy	0.2536936282514116	0.0
2	220286123	G	C	Cardiomyopathy	0.21123218674211247	0.0
2	220286123	G	A	Cardiomyopathy	0.2376604540447114	0.0
2	220286125	T	G	Cardiomyopathy	0.4345850598364647	0.0
2	220286125	T	C	Cardiomyopathy	0.31113101712310465	0.0
2	220286125	T	A	Cardiomyopathy	0.37298152406047613	0.0
2	220286126	A	T	Cardiomyopathy	0.2635497099647938	0.0
2	220286126	A	G	Cardiomyopathy	0.360542062557614	0.0
2	220286126	A	C	Cardiomyopathy	0.3615795883580156	0.0
2	220286128	C	G	Cardiomyopathy	0.08270475343422314	0.0
2	220286128	C	A	Cardiomyopathy	0.11513439686429985	0.0
2	220286129	A	T	Cardiomyopathy	0.1070257619069536	0.0
2	220286129	A	G	Cardiomyopathy	0.12257038506657522	0.0
2	220286129	A	C	Cardiomyopathy	0.16036564167856793	0.0
2	220286130	G	T	Cardiomyopathy	0.1008704639719186	0.0
2	220286130	G	C	Cardiomyopathy	0.1008704639719186	0.0
2	220286131	G	T	Cardiomyopathy	0.14830703696848835	0.0
2	220286131	G	C	Cardiomyopathy	0.13162152979271233	0.0
2	220286131	G	A	Cardiomyopathy	0.08849306133847362	0.0
2	220286132	A	T	Cardiomyopathy	0.13702654158244526	0.0
2	220286132	A	G	Cardiomyopathy	0.09771923322368443	0.0
2	220286132	A	C	Cardiomyopathy	0.09849498837206262	0.0
2	220286133	C	G	Cardiomyopathy	0.10839394136001496	0.0
2	220286133	C	A	Cardiomyopathy	0.10839394136001496	0.0
2	220286134	A	T	Cardiomyopathy	0.1259600139594922	0.0
2	220286134	A	G	Cardiomyopathy	0.1168220677354378	0.0
2	220286134	A	C	Cardiomyopathy	0.12059057452009107	0.0
2	220286135	A	T	Cardiomyopathy	0.12591017134542667	0.0
2	220286135	A	G	Cardiomyopathy	0.13101387588200464	0.0
2	220286135	A	C	Cardiomyopathy	0.12012561989595825	0.0
2	220286136	C	G	Cardiomyopathy	0.1066194674854726	0.0
2	220286136	C	A	Cardiomyopathy	0.1066194674854726	0.0
2	220286137	A	T	Cardiomyopathy	0.15625377913463587	0.0
2	220286137	A	G	Cardiomyopathy	0.0616218725779308	0.0
2	220286137	A	C	Cardiomyopathy	0.06914885928153085	0.0
2	220286138	T	G	Cardiomyopathy	0.1863683316330228	0.0
2	220286138	T	C	Cardiomyopathy	0.1391014084224512	0.0
2	220286138	T	A	Cardiomyopathy	0.22879408343599544	0.0
2	220286139	T	G	Cardiomyopathy	0.09876693760638347	0.0
2	220286140	G	T	Cardiomyopathy	0.08470801661797489	0.0
2	220286140	G	C	Cardiomyopathy	0.11442843412394603	0.0
2	220286140	G	A	Cardiomyopathy	0.0891293823360518	0.0
2	220286141	C	T	Cardiomyopathy	0.065265468861482	0.0
2	220286141	C	G	Cardiomyopathy	0.07363647426154007	0.0
2	220286141	C	A	Cardiomyopathy	0.07281060149328994	0.0
2	220286143	C	T	Cardiomyopathy	0.08416987984326829	0.0
2	220286143	C	G	Cardiomyopathy	0.07643274808491335	0.0
2	220286143	C	A	Cardiomyopathy	0.05750123660310207	0.0
2	220286144	G	T	Cardiomyopathy	0.07216553794724663	0.0
2	220286144	G	C	Cardiomyopathy	0.1021170505174642	0.0
2	220286144	G	A	Cardiomyopathy	0.06561816177431085	0.0
2	220286146	C	G	Cardiomyopathy	0.21872041518697774	0.0
2	220286146	C	A	Cardiomyopathy	0.21523699341594213	0.0
2	220286147	T	G	Cardiomyopathy	0.3133693348397639	0.0
2	220286147	T	C	Cardiomyopathy	0.3383878946323719	0.0
2	220286147	T	A	Cardiomyopathy	0.2389375279804153	0.0
2	220286149	G	C	Cardiomyopathy	0.29803903174481483	0.0
2	220286149	G	A	Cardiomyopathy	0.3613435129082855	0.0
2	220286150	A	T	Cardiomyopathy	0.36208891047698094	0.0
2	220286150	A	G	Cardiomyopathy	0.3562372342877703	0.0
2	220286150	A	C	Cardiomyopathy	0.3357750424565527	0.0
2	220286151	G	T	Cardiomyopathy	0.2977100537861198	0.0
2	220286151	G	C	Cardiomyopathy	0.2977100537861198	0.0
2	220286152	G	C	Cardiomyopathy	0.26201208778826035	0.0
2	220286152	G	A	Cardiomyopathy	0.2798179241427585	0.0
2	220286153	A	T	Cardiomyopathy	0.2684952068521602	0.0
2	220286153	A	G	Cardiomyopathy	0.24943010580414954	0.0
2	220286153	A	C	Cardiomyopathy	0.2386236046530586	0.0
2	220286154	G	T	Cardiomyopathy	0.2567886222297876	0.0
2	220286154	G	C	Cardiomyopathy	0.2567886222297876	0.0
2	220286155	G	C	Cardiomyopathy	0.06128463613794466	0.0
2	220286155	G	A	Cardiomyopathy	0.07396525199692662	0.0
2	220286156	A	T	Cardiomyopathy	0.08759912891399876	0.0
2	220286156	A	G	Cardiomyopathy	0.08748217944885217	0.0
2	220286156	A	C	Cardiomyopathy	0.07269553344267643	0.0
2	220286157	A	T	Cardiomyopathy	0.058269859978992325	0.0
2	220286157	A	C	Cardiomyopathy	0.058269859978992325	0.0
2	220286158	A	T	Cardiomyopathy	0.19928424394629346	0.0
2	220286158	A	G	Cardiomyopathy	0.07314646996162233	0.0
2	220286158	A	C	Cardiomyopathy	0.08486573644872833	0.0
2	220286159	T	G	Cardiomyopathy	0.19810400494456587	0.0
2	220286159	T	C	Cardiomyopathy	0.14275158076772404	0.0
2	220286159	T	A	Cardiomyopathy	0.2438278839970428	0.0
2	220286160	C	G	Cardiomyopathy	0.09407731555085808	0.0
2	220286161	C	T	Cardiomyopathy	0.07797571068762839	0.0
2	220286161	C	G	Cardiomyopathy	0.11729934873647685	0.0
2	220286162	G	T	Cardiomyopathy	0.10981862299425438	0.0
2	220286162	G	C	Cardiomyopathy	0.1500458217267864	0.0
2	220286162	G	A	Cardiomyopathy	0.08983213263100236	0.0
2	220286164	C	T	Cardiomyopathy	0.2036419783739034	0.0
2	220286164	C	G	Cardiomyopathy	0.2505383142809203	0.0
2	220286164	C	A	Cardiomyopathy	0.16876244082821892	0.0
2	220286165	A	T	Cardiomyopathy	0.2325231739858603	0.0
2	220286165	A	G	Cardiomyopathy	0.2103213377060094	0.0
2	220286165	A	C	Cardiomyopathy	0.3081406095861606	0.0
2	220286166	C	G	Cardiomyopathy	0.1727423413222787	0.0
2	220286166	C	A	Cardiomyopathy	0.1727423413222787	0.0
2	220286167	C	T	Cardiomyopathy	0.18065332209546067	0.0
2	220286167	C	G	Cardiomyopathy	0.18058403287471445	0.0
2	220286167	C	A	Cardiomyopathy	0.1859984154860652	0.0
2	220286168	T	G	Cardiomyopathy	0.18961700253645586	0.0
2	220286168	T	C	Cardiomyopathy	0.2416373317684632	0.0
2	220286168	T	A	Cardiomyopathy	0.14558472344762485	0.0
2	220286170	A	G	Cardiomyopathy	0.5231798721189941	1.0
2	220286170	A	C	Cardiomyopathy	0.41101410260721216	0.0
2	220286171	A	T	Cardiomyopathy	0.4981282206492857	0.0
2	220286171	A	G	Cardiomyopathy	0.3605966359557431	0.0
2	220286171	A	C	Cardiomyopathy	0.4694098445364004	0.0
2	220286172	G	T	Cardiomyopathy	0.3699208997856541	0.0
2	220286172	G	C	Cardiomyopathy	0.3699208997856541	0.0
2	220286173	G	T	Cardiomyopathy	0.4675146412638108	0.0
2	220286173	G	C	Cardiomyopathy	0.43611657137110377	0.0
2	220286173	G	A	Cardiomyopathy	0.2667028528768757	0.0
2	220286174	A	T	Cardiomyopathy	0.533781991973193	1.0
2	220286174	A	G	Cardiomyopathy	0.482404849044683	0.0
2	220286174	A	C	Cardiomyopathy	0.481797120705346	0.0
2	220286175	T	G	Cardiomyopathy	0.34220876942198386	0.0
2	220286175	T	A	Cardiomyopathy	0.34220876942198386	0.0
2	220286176	G	C	Cardiomyopathy	0.3961676278328227	0.0
2	220286176	G	A	Cardiomyopathy	0.4390697260748547	0.0
2	220286177	A	T	Cardiomyopathy	0.4877718293720576	0.0
2	220286177	A	G	Cardiomyopathy	0.4884353813214308	0.0
2	220286177	A	C	Cardiomyopathy	0.4521038582971709	0.0
2	220286178	G	T	Cardiomyopathy	0.09973094848414034	0.0
2	220286178	G	C	Cardiomyopathy	0.09973094848414034	0.0
2	220286179	A	T	Cardiomyopathy	0.11828551002223806	0.0
2	220286179	A	G	Cardiomyopathy	0.14001889254047015	0.0
2	220286179	A	C	Cardiomyopathy	0.11828551002223806	0.0
2	220286180	T	G	Cardiomyopathy	0.30181551664103823	0.0
2	220286180	T	C	Cardiomyopathy	0.1699233593576014	0.0
2	220286180	T	A	Cardiomyopathy	0.31136249013128003	0.0
2	220286181	G	T	Cardiomyopathy	0.2562793433022042	0.0
2	220286181	G	C	Cardiomyopathy	0.2562793433022042	0.0
2	220286181	G	A	Cardiomyopathy	0.2562793433022042	0.0
2	220286182	G	T	Cardiomyopathy	0.1835586452956129	0.0
2	220286182	G	C	Cardiomyopathy	0.3242362030817477	0.0
2	220286182	G	A	Cardiomyopathy	0.1990121590430201	0.0
2	220286183	C	T	Cardiomyopathy	0.21074702329690045	0.0
2	220286183	C	G	Cardiomyopathy	0.21165564259794029	0.0
2	220286183	C	A	Cardiomyopathy	0.4043266522350229	0.0
2	220286185	C	T	Cardiomyopathy	0.23328856641419865	0.0
2	220286185	C	G	Cardiomyopathy	0.2170381950700301	0.0
2	220286185	C	A	Cardiomyopathy	0.16349753836415384	0.0
2	220286186	G	T	Cardiomyopathy	0.2003902618217905	0.0
2	220286186	G	C	Cardiomyopathy	0.27950132862511423	0.0
2	220286186	G	A	Cardiomyopathy	0.19100581601323674	0.0
2	220286188	C	T	Cardiomyopathy	0.4039052817699277	0.0
2	220286188	C	G	Cardiomyopathy	0.5011962879224596	1.0
2	220286188	C	A	Cardiomyopathy	0.33101843509087603	0.0
2	220286189	A	T	Cardiomyopathy	0.4508783196150383	0.0
2	220286189	A	G	Cardiomyopathy	0.4339545394249391	0.0
2	220286189	A	C	Cardiomyopathy	0.5696950897790856	1.0
2	220286190	T	G	Cardiomyopathy	0.3548917051948677	0.0
2	220286190	T	A	Cardiomyopathy	0.3548917051948677	0.0
2	220286191	C	G	Cardiomyopathy	0.31401689473893185	0.0
2	220286191	C	A	Cardiomyopathy	0.3024245758173207	0.0
2	220286192	T	G	Cardiomyopathy	0.4747537714367411	0.0
2	220286192	T	C	Cardiomyopathy	0.5450908771950105	1.0
2	220286192	T	A	Cardiomyopathy	0.3483694027518815	0.0
2	220286194	C	T	Cardiomyopathy	0.21469906509939315	0.0
2	220286194	C	G	Cardiomyopathy	0.1989257685564068	0.0
2	220286194	C	A	Cardiomyopathy	0.14682890163661752	0.0
2	220286195	G	T	Cardiomyopathy	0.18404692165642492	0.0
2	220286195	G	C	Cardiomyopathy	0.2553989174502945	0.0
2	220286195	G	A	Cardiomyopathy	0.17223657534883816	0.0
2	220286197	G	C	Cardiomyopathy	0.7284826529011782	1.0
2	220286197	G	A	Cardiomyopathy	0.7688045789197399	1.0
2	220286198	A	T	Cardiomyopathy	0.7738103808225391	1.0
2	220286198	A	G	Cardiomyopathy	0.7728206259785131	1.0
2	220286198	A	C	Cardiomyopathy	0.757077769463739	1.0
2	220286199	G	C	Cardiomyopathy	0.7360679672905063	1.0
2	220286199	G	T	Cardiomyopathy	0.7360679672905063	1.0
2	220286200	T	G	Cardiomyopathy	0.7498569313925958	1.0
2	220286200	T	C	Cardiomyopathy	0.6763346712603417	1.0
2	220286200	T	A	Cardiomyopathy	0.6919402689373504	1.0
2	220286201	A	T	Cardiomyopathy	0.5875842663415586	1.0
2	220286201	A	G	Cardiomyopathy	0.6780862723127736	1.0
2	220286201	A	C	Cardiomyopathy	0.7130891153995897	1.0
2	220286203	C	G	Cardiomyopathy	0.7860604187384272	1.0
2	220286203	C	A	Cardiomyopathy	0.8176172801081901	1.0
2	220286204	A	T	Cardiomyopathy	0.7926596492410037	1.0
2	220286204	A	G	Cardiomyopathy	0.7425343619417368	1.0
2	220286204	A	C	Cardiomyopathy	0.8371693296039768	1.0
2	220286205	G	C	Cardiomyopathy	0.7731558601277524	1.0
2	220286205	G	T	Cardiomyopathy	0.7731558601277524	1.0
2	220286206	G	T	Cardiomyopathy	0.8322947793070129	1.0
2	220286206	G	C	Cardiomyopathy	0.8193959960473943	1.0
2	220286206	G	A	Cardiomyopathy	0.6021539071392109	1.0
2	220286207	A	T	Cardiomyopathy	0.8520025321679328	1.0
2	220286207	A	G	Cardiomyopathy	0.8292493620379708	1.0
2	220286207	A	C	Cardiomyopathy	0.8271118466562649	1.0
2	220286208	C	G	Cardiomyopathy	0.7559221939486938	1.0
2	220286208	C	A	Cardiomyopathy	0.7559221939486938	1.0
2	220286209	C	G	Cardiomyopathy	0.6698442544941345	1.0
2	220286209	C	A	Cardiomyopathy	0.6668888034005992	1.0
2	220286210	T	G	Cardiomyopathy	0.757686278245797	1.0
2	220286210	T	C	Cardiomyopathy	0.7789744337290575	1.0
2	220286210	T	A	Cardiomyopathy	0.7043306892579774	1.0
2	220286212	C	T	Cardiomyopathy	0.6708007382120613	1.0
2	220286212	C	G	Cardiomyopathy	0.7039867385142442	1.0
2	220286212	C	A	Cardiomyopathy	0.6555014831701603	1.0
2	220286213	T	G	Cardiomyopathy	0.7994205303383854	1.0
2	220286213	T	C	Cardiomyopathy	0.8236514035369475	1.0
2	220286213	T	A	Cardiomyopathy	0.7687061890649259	1.0
2	220286215	A	T	Cardiomyopathy	0.8077954187804641	1.0
2	220286215	A	G	Cardiomyopathy	0.7211570532149658	1.0
2	220286215	A	C	Cardiomyopathy	0.7266663173820053	1.0
2	220286216	A	T	Cardiomyopathy	0.23660737407435897	0.0
2	220286216	A	G	Cardiomyopathy	0.13053187439117175	0.0
2	220286216	A	C	Cardiomyopathy	0.16199344254824904	0.0
2	220286217	C	G	Cardiomyopathy	0.18726008030799252	0.0
2	220286217	C	A	Cardiomyopathy	0.18726008030799252	0.0
2	220286218	G	T	Cardiomyopathy	0.18947329903252588	0.0
2	220286218	G	C	Cardiomyopathy	0.18947329903252588	0.0
2	220286218	G	A	Cardiomyopathy	0.19858417586862107	0.0
2	220286219	T	G	Cardiomyopathy	0.6316752031238049	1.0
2	220286219	T	C	Cardiomyopathy	0.5709227449853179	1.0
2	220286219	T	A	Cardiomyopathy	0.7088260716445562	1.0
2	220286221	A	G	Cardiomyopathy	0.6505242450045722	1.0
2	220286221	A	C	Cardiomyopathy	0.5338113292973751	1.0
2	220286222	A	T	Cardiomyopathy	0.6130317930565301	1.0
2	220286222	A	G	Cardiomyopathy	0.4390501592187545	0.0
2	220286222	A	C	Cardiomyopathy	0.5793301959797326	1.0
2	220286223	G	C	Cardiomyopathy	0.5205940031705382	1.0
2	220286223	G	T	Cardiomyopathy	0.5205940031705382	1.0
2	220286224	A	T	Cardiomyopathy	0.5472040954057805	1.0
2	220286224	A	G	Cardiomyopathy	0.5746747784207004	1.0
2	220286224	A	C	Cardiomyopathy	0.5472040954057805	1.0
2	220286225	T	G	Cardiomyopathy	0.7476498499453855	1.0
2	220286225	T	C	Cardiomyopathy	0.6293697722985834	1.0
2	220286225	T	A	Cardiomyopathy	0.7553879700699417	1.0
2	220286226	G	C	Cardiomyopathy	0.6066104796511661	1.0
2	220286226	G	A	Cardiomyopathy	0.6066104796511661	1.0
2	220286226	G	T	Cardiomyopathy	0.6066104796511661	1.0
2	220286227	G	T	Cardiomyopathy	0.2305768398785677	0.0
2	220286227	G	C	Cardiomyopathy	0.4266339920635369	0.0
2	220286227	G	A	Cardiomyopathy	0.2513716499590024	0.0
2	220286228	C	T	Cardiomyopathy	0.35702527689547275	0.0
2	220286228	C	G	Cardiomyopathy	0.35525133919847873	0.0
2	220286228	C	A	Cardiomyopathy	0.61126477988775	1.0
2	220286230	C	G	Cardiomyopathy	0.3888142740713101	0.0
2	220286230	C	A	Cardiomyopathy	0.366608520458827	0.0
2	220286231	T	G	Cardiomyopathy	0.5517993578830572	1.0
2	220286231	T	C	Cardiomyopathy	0.6229047498664075	1.0
2	220286231	T	A	Cardiomyopathy	0.3294102159432801	0.0
2	220286233	G	T	Cardiomyopathy	0.6917040151179793	1.0
2	220286233	G	C	Cardiomyopathy	0.6649722186813338	1.0
2	220286233	G	A	Cardiomyopathy	0.5072392671783329	1.0
2	220286234	A	T	Cardiomyopathy	0.7700236774666989	1.0
2	220286234	A	G	Cardiomyopathy	0.723417683360828	1.0
2	220286234	A	C	Cardiomyopathy	0.6847707413684531	1.0
2	220286235	T	A	Cardiomyopathy	0.3982005801439879	0.0
2	220286235	T	G	Cardiomyopathy	0.3982005801439879	0.0
2	220286236	G	T	Cardiomyopathy	0.9043258334578856	1.0
2	220286236	G	C	Cardiomyopathy	0.9043258334578856	1.0
2	220286236	G	A	Cardiomyopathy	0.9052552477455931	1.0
2	220286237	T	G	Cardiomyopathy	0.9302722880674628	1.0
2	220286237	T	C	Cardiomyopathy	0.9182277714995364	1.0
2	220286237	T	A	Cardiomyopathy	0.9316036975444422	1.0
2	220286239	G	C	Cardiomyopathy	0.8579537810226336	1.0
2	220286239	G	A	Cardiomyopathy	0.8826207851924291	1.0
2	220286240	A	T	Cardiomyopathy	0.8805705844288648	1.0
2	220286240	A	G	Cardiomyopathy	0.8790110330988915	1.0
2	220286240	A	C	Cardiomyopathy	0.8651538358045615	1.0
2	220286241	G	C	Cardiomyopathy	0.8524518792798055	1.0
2	220286241	G	T	Cardiomyopathy	0.8524518792798055	1.0
2	220286242	A	T	Cardiomyopathy	0.9213664525910216	1.0
2	220286242	A	G	Cardiomyopathy	0.8551710670104152	1.0
2	220286242	A	C	Cardiomyopathy	0.8671267430430872	1.0
2	220286243	T	G	Cardiomyopathy	0.9180603031304893	1.0
2	220286243	T	C	Cardiomyopathy	0.888350606654039	1.0
2	220286243	T	A	Cardiomyopathy	0.9122644943654991	1.0
2	220286244	T	G	Cardiomyopathy	0.8803196171249353	1.0
2	220286245	G	T	Cardiomyopathy	0.908384127431822	1.0
2	220286245	G	C	Cardiomyopathy	0.9498018353518879	1.0
2	220286245	G	A	Cardiomyopathy	0.9174634995152968	1.0
2	220286246	C	T	Cardiomyopathy	0.9268623244219529	1.0
2	220286246	C	G	Cardiomyopathy	0.9230796027625112	1.0
2	220286246	C	A	Cardiomyopathy	0.9582091255917604	1.0
2	220286248	A	T	Cardiomyopathy	0.9190978798797712	1.0
2	220286248	A	G	Cardiomyopathy	0.9313748685078359	1.0
2	220286248	A	C	Cardiomyopathy	0.9298157296859748	1.0
2	220286249	C	T	Cardiomyopathy	0.9316881244528922	1.0
2	220286249	C	G	Cardiomyopathy	0.9190978798797712	1.0
2	220286249	C	A	Cardiomyopathy	0.8956924656227724	1.0
2	220286251	T	G	Cardiomyopathy	0.9149565560776196	1.0
2	220286251	T	C	Cardiomyopathy	0.8833942975320496	1.0
2	220286251	T	A	Cardiomyopathy	0.8886622079902587	1.0
2	220286252	A	T	Cardiomyopathy	0.8055736269683184	1.0
2	220286252	A	G	Cardiomyopathy	0.8812014617733885	1.0
2	220286252	A	C	Cardiomyopathy	0.8928404430405673	1.0
2	220286254	C	T	Cardiomyopathy	0.8755803768269533	1.0
2	220286254	C	G	Cardiomyopathy	0.8979378225521275	1.0
2	220286255	G	T	Cardiomyopathy	0.48494883628621205	0.0
2	220286255	G	C	Cardiomyopathy	0.5937800349840254	1.0
2	220286255	G	A	Cardiomyopathy	0.4286521154977048	0.0
2	220286257	A	G	Cardiomyopathy	0.9107238790847026	1.0
2	220286257	A	C	Cardiomyopathy	0.8734569725997718	1.0
2	220286258	A	T	Cardiomyopathy	0.9007638826137278	1.0
2	220286258	A	G	Cardiomyopathy	0.8771941213576883	1.0
2	220286258	A	C	Cardiomyopathy	0.8954928428708446	1.0
2	220286259	G	C	Cardiomyopathy	0.7964077804303372	1.0
2	220286259	G	T	Cardiomyopathy	0.7964077804303372	1.0
2	220286260	C	G	Cardiomyopathy	0.8902113159941744	1.0
2	220286260	C	A	Cardiomyopathy	0.8804420882211084	1.0
2	220286261	T	G	Cardiomyopathy	0.9154841767871136	1.0
2	220286261	T	C	Cardiomyopathy	0.92451625121576	1.0
2	220286261	T	A	Cardiomyopathy	0.8934535373358331	1.0
2	220286263	C	G	Cardiomyopathy	0.8755557228911128	1.0
2	220286263	C	A	Cardiomyopathy	0.8681090729642125	1.0
2	220286264	T	G	Cardiomyopathy	0.9147424822993768	1.0
2	220286264	T	C	Cardiomyopathy	0.9219303068045044	1.0
2	220286264	T	A	Cardiomyopathy	0.8914496781964524	1.0
2	220286266	G	C	Cardiomyopathy	0.8977812611048768	1.0
2	220286266	G	A	Cardiomyopathy	0.921935798553736	1.0
2	220286267	A	T	Cardiomyopathy	0.9188109391595992	1.0
2	220286267	A	G	Cardiomyopathy	0.9226384879959856	1.0
2	220286267	A	C	Cardiomyopathy	0.9130577527345576	1.0
2	220286268	G	C	Cardiomyopathy	0.8934290845679735	1.0
2	220286268	G	T	Cardiomyopathy	0.8934290845679735	1.0
2	220286269	G	C	Cardiomyopathy	0.7640550676145433	1.0
2	220286269	G	A	Cardiomyopathy	0.7640550676145433	1.0
2	220286270	G	T	Cardiomyopathy	0.7964274188916414	1.0
2	220286270	G	C	Cardiomyopathy	0.7285475116740349	1.0
2	220286270	G	A	Cardiomyopathy	0.7575004359745914	1.0
2	220286272	G	C	Cardiomyopathy	0.8808245429856624	1.0
2	220286272	G	A	Cardiomyopathy	0.9084694206482508	1.0
2	220286273	A	T	Cardiomyopathy	0.9045497904533496	1.0
2	220286273	A	G	Cardiomyopathy	0.9020697511824399	1.0
2	220286273	A	C	Cardiomyopathy	0.8963698108480392	1.0
2	220286274	G	C	Cardiomyopathy	0.8836671074210926	1.0
2	220286274	G	T	Cardiomyopathy	0.8836671074210926	1.0
2	220286275	G	C	Cardiomyopathy	0.8870963924803635	1.0
2	220286275	G	A	Cardiomyopathy	0.925271579519336	1.0
2	220286276	A	T	Cardiomyopathy	0.9183643060866534	1.0
2	220286276	A	G	Cardiomyopathy	0.9157354676171896	1.0
2	220286276	A	C	Cardiomyopathy	0.9096647088839248	1.0
2	220286277	G	C	Cardiomyopathy	0.8810070579608981	1.0
2	220286277	G	T	Cardiomyopathy	0.8810070579608981	1.0
2	220286278	A	T	Cardiomyopathy	0.8927952673179037	1.0
2	220286278	A	G	Cardiomyopathy	0.8749421589234235	1.0
2	220286278	A	C	Cardiomyopathy	0.9052394279717172	1.0
2	220286279	G	T	Cardiomyopathy	0.9173471143178138	1.0
2	220286279	G	C	Cardiomyopathy	0.8690626333300862	1.0
2	220286279	G	A	Cardiomyopathy	0.8057994439240229	1.0
2	220288502	C	G	Cardiomyopathy	0.3505228656856709	0.0
2	220288503	A	G	Cardiomyopathy	0.2545599646584151	0.0
2	220288503	A	C	Cardiomyopathy	0.2650027910278509	0.0
2	220288503	A	T	Cardiomyopathy	0.3718801941153951	0.0
2	220288504	A	T	Cardiomyopathy	0.16965400077221435	0.0
2	220288504	A	G	Cardiomyopathy	0.07974628380965282	0.0
2	220288504	A	C	Cardiomyopathy	0.10656241443145467	0.0
2	220288505	T	G	Cardiomyopathy	0.315743035403932	0.0
2	220288505	T	A	Cardiomyopathy	0.315743035403932	0.0
2	220288506	C	G	Cardiomyopathy	0.2975245197467577	0.0
2	220288506	C	A	Cardiomyopathy	0.28200976685609724	0.0
2	220288506	C	T	Cardiomyopathy	0.3659846182448004	0.0
2	220288507	T	G	Cardiomyopathy	0.5055104888062667	1.0
2	220288507	T	C	Cardiomyopathy	0.5909837427141261	1.0
2	220288507	T	A	Cardiomyopathy	0.4404747552835366	0.0
2	220288509	C	G	Cardiomyopathy	0.3250569881328993	0.0
2	220288509	C	A	Cardiomyopathy	0.37219196414135386	0.0
2	220288509	C	T	Cardiomyopathy	0.37344660752274894	0.0
2	220288510	C	T	Cardiomyopathy	0.36023318568336915	0.0
2	220288510	C	G	Cardiomyopathy	0.3843280762365289	0.0
2	220288510	C	A	Cardiomyopathy	0.3925297592352039	0.0
2	220288512	A	G	Cardiomyopathy	0.07050466386113705	0.0
2	220288512	A	C	Cardiomyopathy	0.09484545706311967	0.0
2	220288512	A	T	Cardiomyopathy	0.2492187239107663	0.0
2	220288513	T	G	Cardiomyopathy	0.2421974847668674	0.0
2	220288513	T	C	Cardiomyopathy	0.17126651911655222	0.0
2	220288513	T	A	Cardiomyopathy	0.32089683918039713	0.0
2	220288514	C	G	Cardiomyopathy	0.12466712546860308	0.0
2	220288515	C	G	Cardiomyopathy	0.1505171942498031	0.0
2	220288515	C	A	Cardiomyopathy	0.2280767761046637	0.0
2	220288516	A	T	Cardiomyopathy	0.1011315401519154	0.0
2	220288516	A	G	Cardiomyopathy	0.12881955393317335	0.0
2	220288516	A	C	Cardiomyopathy	0.17651942202984966	0.0
2	220288517	G	T	Cardiomyopathy	0.5007010649406899	1.0
2	220288517	G	C	Cardiomyopathy	0.5007010649406899	1.0
2	220288518	A	G	Cardiomyopathy	0.5007876032456613	1.0
2	220288518	A	C	Cardiomyopathy	0.6339410503053784	1.0
2	220288518	A	T	Cardiomyopathy	0.4136742004365648	0.0
2	220288519	C	T	Cardiomyopathy	0.565039297644975	1.0
2	220288519	C	G	Cardiomyopathy	0.4136742004365648	0.0
2	220288519	C	A	Cardiomyopathy	0.4439105254945047	0.0
2	220288521	T	C	Cardiomyopathy	0.4425411640922549	0.0
2	220288521	T	A	Cardiomyopathy	0.5486479268606804	1.0
2	220288521	T	G	Cardiomyopathy	0.6208880329470671	1.0
2	220288522	A	T	Cardiomyopathy	0.3695474600358318	0.0
2	220288522	A	G	Cardiomyopathy	0.5276643830134089	1.0
2	220288522	A	C	Cardiomyopathy	0.534225031592654	1.0
2	220288524	T	C	Cardiomyopathy	0.5955921674340299	1.0
2	220288524	T	A	Cardiomyopathy	0.3885706278330471	0.0
2	220288524	T	G	Cardiomyopathy	0.3786420900827703	0.0
2	220288525	C	T	Cardiomyopathy	0.5355667811527297	1.0
2	220288525	C	G	Cardiomyopathy	0.4551282953442774	0.0
2	220288525	C	A	Cardiomyopathy	0.6003093222036839	1.0
2	220288527	G	C	Cardiomyopathy	0.1312729473998821	0.0
2	220288527	G	A	Cardiomyopathy	0.06107992125089201	0.0
2	220288527	G	T	Cardiomyopathy	0.056090192740550535	0.0
2	220288528	C	T	Cardiomyopathy	0.08916709927683833	0.0
2	220288528	C	G	Cardiomyopathy	0.08348927352489277	0.0
2	220288528	C	A	Cardiomyopathy	0.21847629955436476	0.0
2	220288530	C	G	Cardiomyopathy	0.06969797467023191	0.0
2	220288530	C	A	Cardiomyopathy	0.07143291989462852	0.0
2	220288530	C	T	Cardiomyopathy	0.08123036066458987	0.0
2	220288531	T	G	Cardiomyopathy	0.254660141798341	0.0
2	220288531	T	C	Cardiomyopathy	0.3265278198538581	0.0
2	220288531	T	A	Cardiomyopathy	0.18810881552165729	0.0
2	220288533	A	G	Cardiomyopathy	0.10123472576664387	0.0
2	220288533	A	C	Cardiomyopathy	0.1010331300062581	0.0
2	220288533	A	T	Cardiomyopathy	0.1574417193947615	0.0
2	220288534	A	T	Cardiomyopathy	0.10362619467915167	0.0
2	220288534	A	G	Cardiomyopathy	0.047203106601179566	0.0
2	220288534	A	C	Cardiomyopathy	0.06777042752642079	0.0
2	220288535	C	G	Cardiomyopathy	0.08316204879760873	0.0
2	220288535	C	A	Cardiomyopathy	0.08316204879760873	0.0
2	220288536	T	C	Cardiomyopathy	0.11004219655536726	0.0
2	220288536	T	G	Cardiomyopathy	0.14532397580411258	0.0
2	220288536	T	A	Cardiomyopathy	0.15014594870079276	0.0
2	220288537	T	G	Cardiomyopathy	0.23889542678059694	0.0
2	220288537	T	C	Cardiomyopathy	0.38070340670599895	0.0
2	220288537	T	A	Cardiomyopathy	0.12184939498288615	0.0
2	220288538	C	G	Cardiomyopathy	0.13942870619113001	0.0
2	220288538	C	A	Cardiomyopathy	0.13942870619113001	0.0
2	220288539	C	G	Cardiomyopathy	0.13666046126804765	0.0
2	220290388	C	G	Cardiomyopathy	0.08883658416153177	0.0
2	220290388	C	A	Cardiomyopathy	0.06285893350028801	0.0
2	220290388	C	T	Cardiomyopathy	0.0883691900413275	0.0
2	220290390	A	T	Cardiomyopathy	0.15573702037172152	0.0
2	220290390	A	G	Cardiomyopathy	0.15416524456512684	0.0
2	220290390	A	C	Cardiomyopathy	0.16920119620679555	0.0
2	220290391	G	C	Cardiomyopathy	0.15230934832677792	0.0
2	220290391	G	A	Cardiomyopathy	0.10870363565099736	0.0
2	220290391	G	T	Cardiomyopathy	0.17456836610963306	0.0
2	220290392	C	G	Cardiomyopathy	0.16920119620679555	0.0
2	220290392	C	A	Cardiomyopathy	0.16920119620679555	0.0
2	220290393	C	T	Cardiomyopathy	0.3630810467185236	0.0
2	220290393	C	G	Cardiomyopathy	0.3357826982472367	0.0
2	220290393	C	A	Cardiomyopathy	0.35414377876070674	0.0
2	220290394	C	G	Cardiomyopathy	0.3870837618526214	0.0
2	220290394	C	A	Cardiomyopathy	0.36244981457135206	0.0
2	220290394	C	T	Cardiomyopathy	0.5044212957081154	1.0
2	220290396	G	A	Cardiomyopathy	0.3021087018452093	0.0
2	220290396	G	C	Cardiomyopathy	0.2566131454338459	0.0
2	220290397	A	G	Cardiomyopathy	0.28491671677249625	0.0
2	220290397	A	C	Cardiomyopathy	0.2801332905298917	0.0
2	220290397	A	T	Cardiomyopathy	0.29359273027183946	0.0
2	220290398	G	T	Cardiomyopathy	0.3997600454239261	0.0
2	220290398	G	C	Cardiomyopathy	0.3997600454239261	0.0
2	220290399	C	G	Cardiomyopathy	0.1641093130878506	0.0
2	220290399	C	A	Cardiomyopathy	0.2431615231766444	0.0
2	220290400	A	G	Cardiomyopathy	0.21111472412717375	0.0
2	220290400	A	C	Cardiomyopathy	0.22536249979388334	0.0
2	220290400	A	T	Cardiomyopathy	0.21128288565743256	0.0
2	220290401	A	T	Cardiomyopathy	0.16949098164330328	0.0
2	220290401	A	C	Cardiomyopathy	0.16949098164330328	0.0
2	220290402	A	T	Cardiomyopathy	0.3348590891068599	0.0
2	220290402	A	G	Cardiomyopathy	0.3677539571975171	0.0
2	220290403	G	C	Cardiomyopathy	0.3379331092696997	0.0
2	220290403	G	A	Cardiomyopathy	0.3038184025641175	0.0
2	220290403	G	T	Cardiomyopathy	0.3350740729983007	0.0
2	220290404	G	T	Cardiomyopathy	0.4294338189629183	0.0
2	220290404	G	C	Cardiomyopathy	0.4294338189629183	0.0
2	220290405	G	T	Cardiomyopathy	0.3564508152851725	0.0
2	220290405	G	C	Cardiomyopathy	0.3221672872896392	0.0
2	220290405	G	A	Cardiomyopathy	0.279166889621648	0.0
2	220290406	G	C	Cardiomyopathy	0.2695118920292792	0.0
2	220290406	G	A	Cardiomyopathy	0.33637613367047936	0.0
2	220290406	G	T	Cardiomyopathy	0.426648460495742	0.0
2	220290408	T	G	Cardiomyopathy	0.2380637704469857	0.0
2	220290408	T	C	Cardiomyopathy	0.3196750599022325	0.0
2	220290408	T	A	Cardiomyopathy	0.24592580705805786	0.0
2	220290409	C	G	Cardiomyopathy	0.2729042924415873	0.0
2	220290409	C	A	Cardiomyopathy	0.2990275893673913	0.0
2	220290409	C	T	Cardiomyopathy	0.29745676652839004	0.0
2	220290411	G	C	Cardiomyopathy	0.1292022986276945	0.0
2	220290411	G	A	Cardiomyopathy	0.16342225721304002	0.0
2	220290412	A	G	Cardiomyopathy	0.14066487404350836	0.0
2	220290412	A	T	Cardiomyopathy	0.14819466900178335	0.0
2	220290412	A	C	Cardiomyopathy	0.14268765614813736	0.0
2	220290413	G	T	Cardiomyopathy	0.14473834416313133	0.0
2	220290413	G	C	Cardiomyopathy	0.14473834416313133	0.0
2	220290414	G	T	Cardiomyopathy	0.15409745686221135	0.0
2	220290414	G	C	Cardiomyopathy	0.15998597082204874	0.0
2	220290414	G	A	Cardiomyopathy	0.1671480941843898	0.0
2	220290415	T	C	Cardiomyopathy	0.1400927282000058	0.0
2	220290415	T	A	Cardiomyopathy	0.14081771679296445	0.0
2	220290415	T	G	Cardiomyopathy	0.18876912064914764	0.0
2	220290417	C	T	Cardiomyopathy	0.10054462573255453	0.0
2	220290417	C	G	Cardiomyopathy	0.13678438767940113	0.0
2	220290417	C	A	Cardiomyopathy	0.08869955778042247	0.0
2	220290418	A	G	Cardiomyopathy	0.11006189544615214	0.0
2	220290418	A	C	Cardiomyopathy	0.13140125916431686	0.0
2	220290418	A	T	Cardiomyopathy	0.12610337679839675	0.0
2	220290419	T	G	Cardiomyopathy	0.11650442676791692	0.0
2	220290419	T	A	Cardiomyopathy	0.11650442676791692	0.0
2	220290420	A	T	Cardiomyopathy	0.22398130911367006	0.0
2	220290420	A	C	Cardiomyopathy	0.2365357009880405	0.0
2	220290420	A	G	Cardiomyopathy	0.2425993307635397	0.0
2	220290421	C	G	Cardiomyopathy	0.22398130911367006	0.0
2	220290421	C	A	Cardiomyopathy	0.18124360116261126	0.0
2	220290421	C	T	Cardiomyopathy	0.33328952133000994	0.0
2	220290423	A	G	Cardiomyopathy	0.04357115079637864	0.0
2	220290423	A	C	Cardiomyopathy	0.04069698899686281	0.0
2	220290424	A	G	Cardiomyopathy	0.050913776289719874	0.0
2	220290424	A	C	Cardiomyopathy	0.04497032490082373	0.0
2	220290424	A	T	Cardiomyopathy	0.03720579817653462	0.0
2	220290425	G	T	Cardiomyopathy	0.028424569993164124	0.0
2	220290425	G	C	Cardiomyopathy	0.028424569993164124	0.0
2	220290426	A	G	Cardiomyopathy	0.15310273985005893	0.0
2	220290426	A	C	Cardiomyopathy	0.12301940276813395	0.0
2	220290427	A	G	Cardiomyopathy	0.21448950716330453	0.0
2	220290427	A	C	Cardiomyopathy	0.14854069719103544	0.0
2	220290427	A	T	Cardiomyopathy	0.1348661868146269	0.0
2	220290428	G	T	Cardiomyopathy	0.08677455534166635	0.0
2	220290428	G	C	Cardiomyopathy	0.08677455534166635	0.0
2	220290429	A	T	Cardiomyopathy	0.3358878074562786	0.0
2	220290429	A	G	Cardiomyopathy	0.3557021961063172	0.0
2	220290429	A	C	Cardiomyopathy	0.3120833477877552	0.0
2	220290430	C	G	Cardiomyopathy	0.3209739021785784	0.0
2	220290430	C	A	Cardiomyopathy	0.3330291356256858	0.0
2	220290430	C	T	Cardiomyopathy	0.32567816565612906	0.0
2	220290432	G	T	Cardiomyopathy	0.2310882651823379	0.0
2	220290432	G	A	Cardiomyopathy	0.22302864285819327	0.0
2	220290432	G	C	Cardiomyopathy	0.2310882651823379	0.0
2	220290433	T	C	Cardiomyopathy	0.22471746177167284	0.0
2	220290433	T	A	Cardiomyopathy	0.2585945051116004	0.0
2	220290433	T	G	Cardiomyopathy	0.26084507140766894	0.0
2	220290435	A	T	Cardiomyopathy	0.4719652538519704	0.0
2	220290435	A	G	Cardiomyopathy	0.4856985231866802	0.0
2	220290435	A	C	Cardiomyopathy	0.4719652538519704	0.0
2	220290436	T	C	Cardiomyopathy	0.37901369951040775	0.0
2	220290436	T	A	Cardiomyopathy	0.3861367542449308	0.0
2	220290436	T	G	Cardiomyopathy	0.3897181874556768	0.0
2	220290437	G	T	Cardiomyopathy	0.37639564045394747	0.0
2	220290437	G	C	Cardiomyopathy	0.37639564045394747	0.0
2	220290437	G	A	Cardiomyopathy	0.37639564045394747	0.0
2	220290438	A	T	Cardiomyopathy	0.2537154979439261	0.0
2	220290438	A	G	Cardiomyopathy	0.4173823838467347	0.0
2	220290438	A	C	Cardiomyopathy	0.2931420469655999	0.0
2	220290439	T	C	Cardiomyopathy	0.3509536048169472	0.0
2	220290439	T	A	Cardiomyopathy	0.3443313240818925	0.0
2	220290439	T	G	Cardiomyopathy	0.3674460000282182	0.0
2	220290440	C	G	Cardiomyopathy	0.2987314479915341	0.0
2	220290441	A	G	Cardiomyopathy	0.2795600659295015	0.0
2	220290441	A	C	Cardiomyopathy	0.21697187585149372	0.0
2	220290442	A	G	Cardiomyopathy	0.2700873165350215	0.0
2	220290442	A	C	Cardiomyopathy	0.29560358060045544	0.0
2	220290442	A	T	Cardiomyopathy	0.2891226422157416	0.0
2	220290443	G	T	Cardiomyopathy	0.16004377678558232	0.0
2	220290443	G	C	Cardiomyopathy	0.16004377678558232	0.0
2	220290444	A	T	Cardiomyopathy	0.11767555653520248	0.0
2	220290444	A	C	Cardiomyopathy	0.12415200881817698	0.0
2	220290444	A	G	Cardiomyopathy	0.12746673728461808	0.0
2	220290445	C	G	Cardiomyopathy	0.11767555653520248	0.0
2	220290445	C	A	Cardiomyopathy	0.08797053961027447	0.0
2	220290445	C	T	Cardiomyopathy	0.13007373956891835	0.0
2	220290447	A	T	Cardiomyopathy	0.4090853847677611	0.0
2	220290447	A	G	Cardiomyopathy	0.5508325565743081	1.0
2	220290447	A	C	Cardiomyopathy	0.422657554733887	0.0
2	220290448	T	C	Cardiomyopathy	0.4671970955771652	0.0
2	220290448	T	A	Cardiomyopathy	0.4880410271128881	0.0
2	220290448	T	G	Cardiomyopathy	0.5042677210621933	1.0
2	220290449	C	G	Cardiomyopathy	0.10401801335129568	0.0
2	220290450	G	C	Cardiomyopathy	0.12385662981551955	0.0
2	220290450	G	A	Cardiomyopathy	0.152836962432884	0.0
2	220290451	A	G	Cardiomyopathy	0.15037565368397288	0.0
2	220290451	A	C	Cardiomyopathy	0.14250732106522404	0.0
2	220290451	A	T	Cardiomyopathy	0.15605196371600574	0.0
2	220290452	G	C	Cardiomyopathy	0.12466792921452635	0.0
2	220290452	G	T	Cardiomyopathy	0.12466792921452635	0.0
2	220290453	A	G	Cardiomyopathy	0.3243328208101016	0.0
2	220290453	A	C	Cardiomyopathy	0.3040712649478483	0.0
2	220290453	A	T	Cardiomyopathy	0.29242728247049643	0.0
2	220290454	C	G	Cardiomyopathy	0.3624448153310729	0.0
2	220290454	C	A	Cardiomyopathy	0.3768256016281448	0.0
2	220290454	C	T	Cardiomyopathy	0.3941550330420465	0.0
2	220290456	C	G	Cardiomyopathy	0.16543852517897198	0.0
2	220290456	C	T	Cardiomyopathy	0.14538842628303172	0.0
2	220290457	G	C	Cardiomyopathy	0.18037783557818288	0.0
2	220290457	G	A	Cardiomyopathy	0.1342073292337857	0.0
2	220290457	G	T	Cardiomyopathy	0.16299238403718866	0.0
2	220290459	G	C	Cardiomyopathy	0.139565526107268	0.0
2	220290459	G	A	Cardiomyopathy	0.08374178669979937	0.0
2	220290459	G	T	Cardiomyopathy	0.14925528810190603	0.0
2	220290460	A	G	Cardiomyopathy	0.1493411167988135	0.0
2	220290460	A	T	Cardiomyopathy	0.15779170392907854	0.0
2	220290460	A	C	Cardiomyopathy	0.13998686224826482	0.0
2	220290461	T	A	Cardiomyopathy	0.11090936275493253	0.0
2	220290461	T	G	Cardiomyopathy	0.11090936275493253	0.0
2	220290462	G	C	Cardiomyopathy	0.0816756554990543	0.0
2	220290462	G	A	Cardiomyopathy	0.0816756554990543	0.0
2	220290462	G	T	Cardiomyopathy	0.07929826134710775	0.0
2	220290463	G	C	Cardiomyopathy	0.07612050961361877	0.0
2	220290463	G	A	Cardiomyopathy	0.08064579536344303	0.0
2	220290463	G	T	Cardiomyopathy	0.08488898505011477	0.0
2	220290674	G	C	Cardiomyopathy	0.11659125643575813	0.0
2	220290674	G	A	Cardiomyopathy	0.11649195615133145	0.0
2	220290674	G	T	Cardiomyopathy	0.18427140314525872	0.0
2	220290675	T	C	Cardiomyopathy	0.2551609256899419	0.0
2	220290675	T	A	Cardiomyopathy	0.38140047558443735	0.0
2	220290675	T	G	Cardiomyopathy	0.3196635480084014	0.0
2	220290677	A	G	Cardiomyopathy	0.25476966912807697	0.0
2	220290677	A	C	Cardiomyopathy	0.3111731075164212	0.0
2	220290677	A	T	Cardiomyopathy	0.2782504608397857	0.0
2	220290678	G	C	Cardiomyopathy	0.2396240366397617	0.0
2	220290678	G	A	Cardiomyopathy	0.20068294262443095	0.0
2	220290678	G	T	Cardiomyopathy	0.3662263924822047	0.0
2	220290679	T	A	Cardiomyopathy	0.3111731075164212	0.0
2	220290679	T	G	Cardiomyopathy	0.3111731075164212	0.0
2	220290680	G	C	Cardiomyopathy	0.14428498757801114	0.0
2	220290680	G	A	Cardiomyopathy	0.1687011399542631	0.0
2	220290681	A	C	Cardiomyopathy	0.15986638577192533	0.0
2	220290681	A	G	Cardiomyopathy	0.18923746668830532	0.0
2	220290681	A	T	Cardiomyopathy	0.18063533854206398	0.0
2	220290682	G	C	Cardiomyopathy	0.14862245679136024	0.0
2	220290682	G	T	Cardiomyopathy	0.14862245679136024	0.0
2	220290683	G	C	Cardiomyopathy	0.27490258061622297	0.0
2	220290683	G	A	Cardiomyopathy	0.21481038220653176	0.0
2	220290683	G	T	Cardiomyopathy	0.2989199744325743	0.0
2	220290684	C	G	Cardiomyopathy	0.2048491295326598	0.0
2	220290684	C	A	Cardiomyopathy	0.23104201565793894	0.0
2	220290684	C	T	Cardiomyopathy	0.21884235403710364	0.0
2	220290686	A	G	Cardiomyopathy	0.1189187972664226	0.0
2	220290686	A	C	Cardiomyopathy	0.1831943752349583	0.0
2	220290686	A	T	Cardiomyopathy	0.1191278011094716	0.0
2	220290687	C	G	Cardiomyopathy	0.3570481779349971	0.0
2	220290687	C	A	Cardiomyopathy	0.43485130534728267	0.0
2	220290687	C	T	Cardiomyopathy	0.32941222165556977	0.0
2	220290689	C	G	Cardiomyopathy	0.2654302975423232	0.0
2	220290689	C	A	Cardiomyopathy	0.2907760126576016	0.0
2	220290690	A	G	Cardiomyopathy	0.2756420305144003	0.0
2	220290690	A	C	Cardiomyopathy	0.3100575386300606	0.0
2	220290690	A	T	Cardiomyopathy	0.2516560032784107	0.0
2	220290691	G	C	Cardiomyopathy	0.2479860909333171	0.0
2	220290691	G	T	Cardiomyopathy	0.2479860909333171	0.0
2	220290692	C	G	Cardiomyopathy	0.2885678090002938	0.0
2	220290692	C	A	Cardiomyopathy	0.21730452004621825	0.0
2	220290693	A	C	Cardiomyopathy	0.3123619922044754	0.0
2	220290693	A	G	Cardiomyopathy	0.22214346199390952	0.0
2	220290693	A	T	Cardiomyopathy	0.2712308804650356	0.0
2	220290694	G	C	Cardiomyopathy	0.2487249435511309	0.0
2	220290694	G	T	Cardiomyopathy	0.2487249435511309	0.0
2	220290695	C	G	Cardiomyopathy	0.285964903122087	0.0
2	220290695	C	A	Cardiomyopathy	0.3172551500309544	0.0
2	220290696	A	G	Cardiomyopathy	0.32898919988535563	0.0
2	220290696	A	C	Cardiomyopathy	0.3481725063467788	0.0
2	220290696	A	T	Cardiomyopathy	0.31937681900633785	0.0
2	220290697	G	C	Cardiomyopathy	0.2979509253707299	0.0
2	220290697	G	T	Cardiomyopathy	0.2979509253707299	0.0
2	220290698	C	G	Cardiomyopathy	0.6479158961305955	1.0
2	220290698	C	A	Cardiomyopathy	0.5140291594842177	1.0
2	220290698	C	T	Cardiomyopathy	0.5580307322971233	1.0
2	220290699	A	G	Cardiomyopathy	0.5074369874736043	1.0
2	220290699	A	C	Cardiomyopathy	0.647250212416693	1.0
2	220290699	A	T	Cardiomyopathy	0.6003843642869027	1.0
2	220290700	T	A	Cardiomyopathy	0.517350097075699	1.0
2	220290700	T	G	Cardiomyopathy	0.517350097075699	1.0
2	220290701	G	C	Cardiomyopathy	0.47248922793238296	0.0
2	220290701	G	A	Cardiomyopathy	0.5856311422056218	1.0
2	220290702	A	G	Cardiomyopathy	0.4913564745821241	0.0
2	220290702	A	C	Cardiomyopathy	0.4970843571429711	0.0
2	220290702	A	T	Cardiomyopathy	0.5621482817552959	1.0
2	220290703	A	C	Cardiomyopathy	0.10761911313429376	0.0
2	220290703	A	T	Cardiomyopathy	0.10761911313429376	0.0
2	220290704	G	C	Cardiomyopathy	0.2384467947068841	0.0
2	220290704	G	A	Cardiomyopathy	0.3695623862313048	0.0
2	220290704	G	T	Cardiomyopathy	0.2384467947068841	0.0
2	220290705	T	A	Cardiomyopathy	0.43035487260097177	0.0
2	220290705	T	C	Cardiomyopathy	0.3036069550817566	0.0
2	220290705	T	G	Cardiomyopathy	0.3603192174977204	0.0
2	220290707	C	G	Cardiomyopathy	0.289742311518188	0.0
2	220290707	C	A	Cardiomyopathy	0.29609979954725485	0.0
2	220290707	C	T	Cardiomyopathy	0.3133479199126602	0.0
2	220290708	T	C	Cardiomyopathy	0.4746617248524049	0.0
2	220290708	T	A	Cardiomyopathy	0.3719022053505789	0.0
2	220290708	T	G	Cardiomyopathy	0.4240244740708088	0.0
20	30407387	G	T	Cardiomyopathy	0.0007407531424936381	0.0
20	30407387	G	C	Cardiomyopathy	0.0008132380287618982	0.0
20	30407387	G	A	Cardiomyopathy	0.0007403088253485831	0.0
20	30407388	C	T	Cardiomyopathy	0.0007381651941722138	0.0
20	30407388	C	G	Cardiomyopathy	0.0007360053156777183	0.0
20	30407388	C	A	Cardiomyopathy	0.0007971842573132494	0.0
20	30407390	A	T	Cardiomyopathy	0.003464375115686802	0.0
20	30407390	A	G	Cardiomyopathy	0.0034699881538609906	0.0
20	30407390	A	C	Cardiomyopathy	0.0038498117067595813	0.0
20	30407391	C	T	Cardiomyopathy	0.003490862830256672	0.0
20	30407391	C	G	Cardiomyopathy	0.003803674251380472	0.0
20	30407391	C	A	Cardiomyopathy	0.003847964150624089	0.0
20	30407393	G	C	Cardiomyopathy	0.0029216232463121308	0.0
20	30407393	G	A	Cardiomyopathy	0.003262619822553994	0.0
20	30407394	A	T	Cardiomyopathy	0.001849537165983731	0.0
20	30407394	A	G	Cardiomyopathy	0.0018711548748446387	0.0
20	30407394	A	C	Cardiomyopathy	0.0016932275786351394	0.0
20	30407395	A	T	Cardiomyopathy	0.0647117427086739	0.0
20	30407395	A	C	Cardiomyopathy	0.0647117427086739	0.0
20	30407396	A	T	Cardiomyopathy	0.06922155295039563	0.0
20	30407396	A	G	Cardiomyopathy	0.043529483517965005	0.0
20	30407396	A	C	Cardiomyopathy	0.056875143799442925	0.0
20	30407397	A	T	Cardiomyopathy	0.06647139601513435	0.0
20	30407397	A	G	Cardiomyopathy	0.08211115244712429	0.0
20	30407397	A	C	Cardiomyopathy	0.05837996679071696	0.0
20	30407398	T	G	Cardiomyopathy	0.04924798694324909	0.0
20	30407398	T	A	Cardiomyopathy	0.04924798694324909	0.0
20	30407399	G	C	Cardiomyopathy	0.0250481862060104	0.0
20	30407399	G	A	Cardiomyopathy	0.0250481862060104	0.0
20	30407400	G	T	Cardiomyopathy	0.02416530855948785	0.0
20	30407400	G	C	Cardiomyopathy	0.029540395711840157	0.0
20	30407400	G	A	Cardiomyopathy	0.029999530865005605	0.0
20	30407402	G	T	Cardiomyopathy	0.0717066647993679	0.0
20	30407402	G	C	Cardiomyopathy	0.0674096659403958	0.0
20	30407402	G	A	Cardiomyopathy	0.0666418090649604	0.0
20	30407403	C	T	Cardiomyopathy	0.07224688039860655	0.0
20	30407403	C	G	Cardiomyopathy	0.06853533904611303	0.0
20	30407403	C	A	Cardiomyopathy	0.06568575864881084	0.0
20	30407405	G	T	Cardiomyopathy	0.055417428278955384	0.0
20	30407405	G	C	Cardiomyopathy	0.057766931498740036	0.0
20	30407405	G	A	Cardiomyopathy	0.07880851101605961	0.0
20	30407406	T	G	Cardiomyopathy	0.06892004937043478	0.0
20	30407406	T	C	Cardiomyopathy	0.03844464277645895	0.0
20	30407406	T	A	Cardiomyopathy	0.062012511249114916	0.0
20	30407408	G	C	Cardiomyopathy	0.0770680838303243	0.0
20	30407408	G	A	Cardiomyopathy	0.0825374393149464	0.0
20	30407409	A	T	Cardiomyopathy	0.08989191095796906	0.0
20	30407409	A	G	Cardiomyopathy	0.06617373323386458	0.0
20	30407409	A	C	Cardiomyopathy	0.07909723037338659	0.0
20	30407410	G	T	Cardiomyopathy	0.07374433209936898	0.0
20	30407410	G	C	Cardiomyopathy	0.07374433209936898	0.0
20	30407411	C	G	Cardiomyopathy	0.11503312506529388	0.0
20	30407411	C	A	Cardiomyopathy	0.11361855560428714	0.0
20	30407412	T	G	Cardiomyopathy	0.1611811423152199	0.0
20	30407412	T	C	Cardiomyopathy	0.15566844645711853	0.0
20	30407412	T	A	Cardiomyopathy	0.1612198955191985	0.0
20	30407414	G	C	Cardiomyopathy	0.02887686962234611	0.0
20	30407414	G	A	Cardiomyopathy	0.02887686962234611	0.0
20	30407415	G	T	Cardiomyopathy	0.03260085766588608	0.0
20	30407415	G	C	Cardiomyopathy	0.027317034518203102	0.0
20	30407415	G	A	Cardiomyopathy	0.01780336740279907	0.0
20	30407417	A	T	Cardiomyopathy	0.08556043875246107	0.0
20	30407417	A	G	Cardiomyopathy	0.10390833786642097	0.0
20	30407417	A	C	Cardiomyopathy	0.1091416051180164	0.0
20	30407418	T	G	Cardiomyopathy	0.05152580973909507	0.0
20	30407418	T	C	Cardiomyopathy	0.056035296582863665	0.0
20	30407418	T	A	Cardiomyopathy	0.04917104656894016	0.0
20	30407419	T	G	Cardiomyopathy	0.08237424037130198	0.0
20	30407420	C	G	Cardiomyopathy	0.08654634786623856	0.0
20	30407420	C	A	Cardiomyopathy	0.06481247427126212	0.0
20	30407421	A	T	Cardiomyopathy	0.1252271470405635	0.0
20	30407421	A	G	Cardiomyopathy	0.08197764011832423	0.0
20	30407421	A	C	Cardiomyopathy	0.08820235877363825	0.0
20	30407422	G	T	Cardiomyopathy	0.09315395357635936	0.0
20	30407422	G	C	Cardiomyopathy	0.09315395357635936	0.0
20	30407423	A	T	Cardiomyopathy	0.06778478194525693	0.0
20	30407423	A	G	Cardiomyopathy	0.05505171966510699	0.0
20	30407423	A	C	Cardiomyopathy	0.06711652342557932	0.0
20	30407424	A	T	Cardiomyopathy	0.06459170438536398	0.0
20	30407424	A	G	Cardiomyopathy	0.11045672957205717	0.0
20	30407424	A	C	Cardiomyopathy	0.07465456204205491	0.0
20	30407425	C	G	Cardiomyopathy	0.055068797663584496	0.0
20	30407425	C	A	Cardiomyopathy	0.055068797663584496	0.0
20	30407426	C	T	Cardiomyopathy	0.059053710303969276	0.0
20	30407426	C	G	Cardiomyopathy	0.06870594073970168	0.0
20	30407426	C	A	Cardiomyopathy	0.05227877134190755	0.0
20	30407427	C	T	Cardiomyopathy	0.06634914909204	0.0
20	30407427	C	G	Cardiomyopathy	0.06340609153237868	0.0
20	30407427	C	A	Cardiomyopathy	0.07467538568815467	0.0
20	30407429	T	G	Cardiomyopathy	0.001830940098860944	0.0
20	30407429	T	C	Cardiomyopathy	0.0015547200128949571	0.0
20	30407429	T	A	Cardiomyopathy	0.0017725226045891855	0.0
20	30407430	C	T	Cardiomyopathy	0.0020821139580425945	0.0
20	30407432	A	T	Cardiomyopathy	0.002940372883163898	0.0
20	30407432	A	G	Cardiomyopathy	0.002896960151123265	0.0
20	30407432	A	C	Cardiomyopathy	0.0034372849415910227	0.0
20	30407932	A	T	Cardiomyopathy	0.017937489399822582	0.0
20	30407932	A	G	Cardiomyopathy	0.019725427578638398	0.0
20	30407932	A	C	Cardiomyopathy	0.017630670059543326	0.0
20	30407933	G	T	Cardiomyopathy	0.006275769031177269	0.0
20	30407933	G	C	Cardiomyopathy	0.006275769031177269	0.0
20	30407934	G	T	Cardiomyopathy	0.011378339191785151	0.0
20	30407934	G	C	Cardiomyopathy	0.01492238985199119	0.0
20	30407934	G	A	Cardiomyopathy	0.011330348832348257	0.0
20	30407935	C	T	Cardiomyopathy	0.061491980098850575	0.0
20	30407935	C	G	Cardiomyopathy	0.052660000138797805	0.0
20	30407935	C	A	Cardiomyopathy	0.05550597426945165	0.0
20	30407937	C	T	Cardiomyopathy	0.03505135187362151	0.0
20	30407937	C	G	Cardiomyopathy	0.035458806119626075	0.0
20	30407937	C	A	Cardiomyopathy	0.03424247388358073	0.0
20	30407938	C	T	Cardiomyopathy	0.04022335597948199	0.0
20	30407938	C	G	Cardiomyopathy	0.03861218758848056	0.0
20	30407938	C	A	Cardiomyopathy	0.034663325139593484	0.0
20	30407940	A	G	Cardiomyopathy	0.042353938101200736	0.0
20	30407940	A	C	Cardiomyopathy	0.0485727911993833	0.0
20	30407941	A	T	Cardiomyopathy	0.0541350275139568	0.0
20	30407941	A	G	Cardiomyopathy	0.05652138565963377	0.0
20	30407941	A	C	Cardiomyopathy	0.05470488345034148	0.0
20	30407942	A	C	Cardiomyopathy	0.03735827929719929	0.0
20	30407942	A	T	Cardiomyopathy	0.03735827929719929	0.0
20	30407943	G	T	Cardiomyopathy	0.04815089041527909	0.0
20	30407943	G	C	Cardiomyopathy	0.04502570221522702	0.0
20	30407943	G	A	Cardiomyopathy	0.03975118297320908	0.0
20	30407944	G	T	Cardiomyopathy	0.007990185032630912	0.0
20	30407944	G	C	Cardiomyopathy	0.0076895202442843966	0.0
20	30407944	G	A	Cardiomyopathy	0.0077084121454671925	0.0
20	30407946	C	T	Cardiomyopathy	0.007904725925588848	0.0
20	30407946	C	G	Cardiomyopathy	0.00777488409935586	0.0
20	30407946	C	A	Cardiomyopathy	0.0076907793352331685	0.0
20	30407947	C	T	Cardiomyopathy	0.018764650247714943	0.0
20	30407947	C	G	Cardiomyopathy	0.01950655469848475	0.0
20	30407947	C	A	Cardiomyopathy	0.017737619503409508	0.0
20	30407949	A	T	Cardiomyopathy	0.023132604277094716	0.0
20	30407949	A	G	Cardiomyopathy	0.023225182751047558	0.0
20	30407949	A	C	Cardiomyopathy	0.0240733669317751	0.0
20	30407950	C	T	Cardiomyopathy	0.02528746207756129	0.0
20	30407950	C	G	Cardiomyopathy	0.02594992202705792	0.0
20	30407950	C	A	Cardiomyopathy	0.024944883662544038	0.0
20	30407952	G	T	Cardiomyopathy	0.01186345273190717	0.0
20	30407952	G	C	Cardiomyopathy	0.012233018782307113	0.0
20	30407952	G	A	Cardiomyopathy	0.010683193566534122	0.0
20	30407953	G	T	Cardiomyopathy	0.011234247967613409	0.0
20	30407953	G	C	Cardiomyopathy	0.01076722228289135	0.0
20	30407953	G	A	Cardiomyopathy	0.01094310076381712	0.0
20	30407976	A	G	Cardiomyopathy	0.07845253101490092	0.0
20	30407976	A	C	Cardiomyopathy	0.056351307403795486	0.0
20	30407977	A	T	Cardiomyopathy	0.06652711359201796	0.0
20	30407977	A	G	Cardiomyopathy	0.05610755904814999	0.0
20	30407977	A	C	Cardiomyopathy	0.06127131149017525	0.0
20	30407978	A	T	Cardiomyopathy	0.04675764445176253	0.0
20	30407978	A	C	Cardiomyopathy	0.04675764445176253	0.0
20	30407979	G	T	Cardiomyopathy	0.049863301850919306	0.0
20	30407979	G	C	Cardiomyopathy	0.040599750054270765	0.0
20	30407979	G	A	Cardiomyopathy	0.04079764186339	0.0
20	30407980	A	T	Cardiomyopathy	0.041287946037541864	0.0
20	30407980	A	G	Cardiomyopathy	0.04102932765999501	0.0
20	30407980	A	C	Cardiomyopathy	0.04235002325255508	0.0
20	30407981	C	G	Cardiomyopathy	0.044947204476957485	0.0
20	30407981	C	A	Cardiomyopathy	0.044947204476957485	0.0
20	30407982	C	T	Cardiomyopathy	0.013173455192361835	0.0
20	30407982	C	G	Cardiomyopathy	0.013343094225687007	0.0
20	30407982	C	A	Cardiomyopathy	0.013942762553699127	0.0
20	30407983	C	T	Cardiomyopathy	0.013984232723115969	0.0
20	30407983	C	G	Cardiomyopathy	0.014239699648317625	0.0
20	30407983	C	A	Cardiomyopathy	0.014128035232699234	0.0
20	30407985	G	T	Cardiomyopathy	0.019682595784085138	0.0
20	30407985	G	C	Cardiomyopathy	0.01949792532125705	0.0
20	30407985	G	A	Cardiomyopathy	0.01789045623007078	0.0
20	30407986	G	T	Cardiomyopathy	0.014789601873728762	0.0
20	30407986	G	C	Cardiomyopathy	0.01391727410460395	0.0
20	30407986	G	A	Cardiomyopathy	0.01786835053066934	0.0
20	30407988	C	T	Cardiomyopathy	0.015134034700960143	0.0
20	30407988	C	G	Cardiomyopathy	0.015627935257555105	0.0
20	30407988	C	A	Cardiomyopathy	0.015517913616888847	0.0
20	30407989	C	T	Cardiomyopathy	0.012449818909087406	0.0
20	30407989	C	G	Cardiomyopathy	0.012413041571098644	0.0
20	30407989	C	A	Cardiomyopathy	0.012589331367812848	0.0
20	30407991	C	T	Cardiomyopathy	0.11998892127077615	0.0
20	30407991	C	G	Cardiomyopathy	0.10799872322914522	0.0
20	30407991	C	A	Cardiomyopathy	0.10602314729383892	0.0
20	30407992	C	T	Cardiomyopathy	0.11978897079958625	0.0
20	30407992	C	G	Cardiomyopathy	0.12957180900510915	0.0
20	30407992	C	A	Cardiomyopathy	0.1151974134811195	0.0
20	30407994	G	T	Cardiomyopathy	0.23031612467919385	0.0
20	30407994	G	C	Cardiomyopathy	0.1865190536909932	0.0
20	30407994	G	A	Cardiomyopathy	0.11456815105713393	0.0
20	30407995	A	T	Cardiomyopathy	0.2385523173253181	0.0
20	30407995	A	G	Cardiomyopathy	0.17592828788080275	0.0
20	30407995	A	C	Cardiomyopathy	0.1959604375098625	0.0
20	30407996	C	G	Cardiomyopathy	0.15057301199448153	0.0
20	30407996	C	A	Cardiomyopathy	0.15057301199448153	0.0
20	30407997	C	T	Cardiomyopathy	0.0659618395746634	0.0
20	30407997	C	G	Cardiomyopathy	0.06363633338204026	0.0
20	30407997	C	A	Cardiomyopathy	0.062342875922838825	0.0
20	30407998	C	T	Cardiomyopathy	0.07039243219198958	0.0
20	30407998	C	G	Cardiomyopathy	0.06581383847988978	0.0
20	30407998	C	A	Cardiomyopathy	0.06878869038734672	0.0
20	30408000	A	G	Cardiomyopathy	0.1273292556567495	0.0
20	30408000	A	C	Cardiomyopathy	0.09246351475290074	0.0
20	30408001	A	T	Cardiomyopathy	0.011713846377874678	0.0
20	30408001	A	G	Cardiomyopathy	0.008088140890452483	0.0
20	30408001	A	C	Cardiomyopathy	0.010372560508367129	0.0
20	30408002	G	T	Cardiomyopathy	0.02115085573238271	0.0
20	30408002	G	C	Cardiomyopathy	0.02115085573238271	0.0
20	30408003	A	G	Cardiomyopathy	0.01390390986699442	0.0
20	30408003	A	C	Cardiomyopathy	0.014691925429272747	0.0
20	30408004	A	T	Cardiomyopathy	0.014786554320826732	0.0
20	30408004	A	G	Cardiomyopathy	0.0168588146800817	0.0
20	30408004	A	C	Cardiomyopathy	0.01590484253630467	0.0
20	30408005	A	T	Cardiomyopathy	0.013215201321589102	0.0
20	30408005	A	C	Cardiomyopathy	0.013215201321589102	0.0
20	30408006	G	T	Cardiomyopathy	0.016006630815240508	0.0
20	30408006	G	C	Cardiomyopathy	0.013993330518877087	0.0
20	30408006	G	A	Cardiomyopathy	0.014770307640858902	0.0
20	30408007	C	T	Cardiomyopathy	0.006104744021056931	0.0
20	30408007	C	G	Cardiomyopathy	0.006110587491981125	0.0
20	30408007	C	A	Cardiomyopathy	0.005569736799146375	0.0
20	30408009	C	T	Cardiomyopathy	0.009835520538049008	0.0
20	30408009	C	G	Cardiomyopathy	0.010344052903424971	0.0
20	30408009	C	A	Cardiomyopathy	0.010688916825578073	0.0
20	30408010	C	T	Cardiomyopathy	0.008196991018628455	0.0
20	30408010	C	G	Cardiomyopathy	0.008523948758386704	0.0
20	30408010	C	A	Cardiomyopathy	0.007944746098778606	0.0
20	30408012	G	T	Cardiomyopathy	0.12067512513688215	0.0
20	30408012	G	C	Cardiomyopathy	0.10180675811417747	0.0
20	30408012	G	A	Cardiomyopathy	0.1035900362396614	0.0
20	30408013	A	T	Cardiomyopathy	0.1070427456658253	0.0
20	30408013	A	G	Cardiomyopathy	0.10434850568859848	0.0
20	30408013	A	C	Cardiomyopathy	0.1229769718739543	0.0
20	30408014	T	G	Cardiomyopathy	0.1268633136446457	0.0
20	30408014	T	A	Cardiomyopathy	0.1268633136446457	0.0
20	30408015	C	T	Cardiomyopathy	0.13043411452332945	0.0
20	30408015	C	G	Cardiomyopathy	0.11309940674977223	0.0
20	30408015	C	A	Cardiomyopathy	0.1114242304137348	0.0
20	30408016	C	T	Cardiomyopathy	0.1407283715911112	0.0
20	30408016	C	G	Cardiomyopathy	0.1341177079929	0.0
20	30408016	C	A	Cardiomyopathy	0.12800917402760187	0.0
20	30408018	C	T	Cardiomyopathy	0.048824719194486235	0.0
20	30408018	C	G	Cardiomyopathy	0.057789228575377986	0.0
20	30408018	C	A	Cardiomyopathy	0.04453961416604496	0.0
20	30408019	C	T	Cardiomyopathy	0.04779023791200377	0.0
20	30408019	C	G	Cardiomyopathy	0.047956183228435374	0.0
20	30408019	C	A	Cardiomyopathy	0.03814589449779551	0.0
20	30408021	A	T	Cardiomyopathy	0.058060652750005375	0.0
20	30408021	A	G	Cardiomyopathy	0.05191965108904459	0.0
20	30408021	A	C	Cardiomyopathy	0.040255646501061365	0.0
20	30408022	C	T	Cardiomyopathy	0.047814971353413976	0.0
20	30408022	C	G	Cardiomyopathy	0.058060652750005375	0.0
20	30408022	C	A	Cardiomyopathy	0.04026996841906081	0.0
20	30408024	C	G	Cardiomyopathy	0.0322005909902753	0.0
20	30408024	C	A	Cardiomyopathy	0.03631269580277025	0.0
20	30408025	T	G	Cardiomyopathy	0.0023895512356802225	0.0
20	30408025	T	C	Cardiomyopathy	0.0018335770039172327	0.0
20	30408025	T	A	Cardiomyopathy	0.0020049528843625406	0.0
20	30408027	A	G	Cardiomyopathy	0.006055152312929254	0.0
20	30408027	A	C	Cardiomyopathy	0.005836333348514721	0.0
20	30408028	A	T	Cardiomyopathy	0.005102484461295116	0.0
20	30408028	A	G	Cardiomyopathy	0.007260781185604825	0.0
20	30408028	A	C	Cardiomyopathy	0.005808338334315853	0.0
20	30408029	G	T	Cardiomyopathy	0.00465798464921415	0.0
20	30408029	G	C	Cardiomyopathy	0.00465798464921415	0.0
20	30408030	A	G	Cardiomyopathy	0.0053539366752222315	0.0
20	30408030	A	C	Cardiomyopathy	0.0063425078325231535	0.0
20	30408031	A	T	Cardiomyopathy	0.004874485080519562	0.0
20	30408031	A	G	Cardiomyopathy	0.008126720929619101	0.0
20	30408031	A	C	Cardiomyopathy	0.00572192153909029	0.0
20	30408032	A	T	Cardiomyopathy	0.005249147949226483	0.0
20	30408032	A	C	Cardiomyopathy	0.005249147949226483	0.0
20	30408033	G	T	Cardiomyopathy	0.0013895552273967065	0.0
20	30408033	G	C	Cardiomyopathy	0.0012307013014464167	0.0
20	30408033	G	A	Cardiomyopathy	0.0012482543426797395	0.0
20	30408034	A	T	Cardiomyopathy	0.002214950682756868	0.0
20	30408034	A	G	Cardiomyopathy	0.0018036731425727763	0.0
20	30408034	A	C	Cardiomyopathy	0.001971298450975809	0.0
20	30408035	T	G	Cardiomyopathy	0.0021007644742828814	0.0
20	30408035	T	A	Cardiomyopathy	0.0021007644742828814	0.0
20	30408036	G	T	Cardiomyopathy	0.001511905014905422	0.0
20	30408036	G	C	Cardiomyopathy	0.0012782969788606429	0.0
20	30408036	G	A	Cardiomyopathy	0.0014291922444586596	0.0
20	30408037	C	T	Cardiomyopathy	0.0008991859662045227	0.0
20	30408037	C	G	Cardiomyopathy	0.0008730942756163934	0.0
20	30408037	C	A	Cardiomyopathy	0.0007144568622862986	0.0
20	30408039	A	G	Cardiomyopathy	0.0016093515147471845	0.0
20	30408039	A	C	Cardiomyopathy	0.0022928854449920577	0.0
20	30408040	A	T	Cardiomyopathy	0.0019287660197707594	0.0
20	30408040	A	G	Cardiomyopathy	0.0027911049350559853	0.0
20	30408040	A	C	Cardiomyopathy	0.00215697995861187	0.0
20	30408041	A	T	Cardiomyopathy	0.0019878485323230315	0.0
20	30408041	A	C	Cardiomyopathy	0.0019878485323230315	0.0
20	30408042	G	T	Cardiomyopathy	0.0016780693018317566	0.0
20	30408042	G	C	Cardiomyopathy	0.0017354457922787805	0.0
20	30408042	G	A	Cardiomyopathy	0.0015559620435459727	0.0
20	30408043	C	T	Cardiomyopathy	0.0005371511641165415	0.0
20	30408043	C	G	Cardiomyopathy	0.0005294992030023238	0.0
20	30408043	C	A	Cardiomyopathy	0.0004504361217537043	0.0
20	30408045	C	T	Cardiomyopathy	0.0005732328663333643	0.0
20	30408045	C	G	Cardiomyopathy	0.0005983439654597075	0.0
20	30408045	C	A	Cardiomyopathy	0.0005664105633664298	0.0
20	30408046	C	T	Cardiomyopathy	0.0009298020584493779	0.0
20	30408046	C	G	Cardiomyopathy	0.0009048288030704133	0.0
20	30408046	C	A	Cardiomyopathy	0.0008757510450170026	0.0
20	30408048	G	T	Cardiomyopathy	0.001150698355398519	0.0
20	30408048	G	C	Cardiomyopathy	0.0009178498007844301	0.0
20	30408048	G	A	Cardiomyopathy	0.0010628333060858331	0.0
20	30408049	C	T	Cardiomyopathy	0.0006513063822970168	0.0
20	30408049	C	G	Cardiomyopathy	0.0006365943563081622	0.0
20	30408051	T	G	Cardiomyopathy	0.0018672062358604078	0.0
20	30408051	T	C	Cardiomyopathy	0.0012170315316767527	0.0
20	30408051	T	A	Cardiomyopathy	0.0017661049411838695	0.0
20	30408052	C	T	Cardiomyopathy	0.0017164087200062135	0.0
20	30408054	G	C	Cardiomyopathy	0.0014763185423453213	0.0
20	30408054	G	A	Cardiomyopathy	0.0013483527290400895	0.0
20	30408055	A	T	Cardiomyopathy	0.00053948077213084	0.0
20	30408055	A	G	Cardiomyopathy	0.0004960215684871281	0.0
20	30408055	A	C	Cardiomyopathy	0.0005312378481118756	0.0
20	30408056	G	T	Cardiomyopathy	0.0011955327507001696	0.0
20	30408056	G	C	Cardiomyopathy	0.0011955327507001696	0.0
20	30408057	A	G	Cardiomyopathy	0.0007378075768404803	0.0
20	30408057	A	C	Cardiomyopathy	0.0006956296152508763	0.0
20	30408058	A	T	Cardiomyopathy	0.0005711322800595798	0.0
20	30408058	A	G	Cardiomyopathy	0.0008461138531274427	0.0
20	30408058	A	C	Cardiomyopathy	0.0006896675770570302	0.0
20	30408059	A	T	Cardiomyopathy	0.000605458471641672	0.0
20	30408059	A	C	Cardiomyopathy	0.000605458471641672	0.0
20	30408060	G	T	Cardiomyopathy	0.00035719480879597363	0.0
20	30408060	G	C	Cardiomyopathy	0.0003660319896673707	0.0
20	30408060	G	A	Cardiomyopathy	0.0003660319896673707	0.0
20	30408061	G	T	Cardiomyopathy	0.00047215155349913446	0.0
20	30408061	G	C	Cardiomyopathy	0.0004641218918328512	0.0
20	30408061	G	A	Cardiomyopathy	0.000420546677960142	0.0
20	30408063	G	T	Cardiomyopathy	0.00021891243914547336	0.0
20	30408063	G	C	Cardiomyopathy	0.0002017685644450528	0.0
20	30408063	G	A	Cardiomyopathy	0.0002206421514589663	0.0
20	30408064	A	T	Cardiomyopathy	0.00033930650476143154	0.0
20	30408064	A	G	Cardiomyopathy	0.0002997835114061302	0.0
20	30408064	A	C	Cardiomyopathy	0.0003080518570793368	0.0
20	30408065	T	G	Cardiomyopathy	0.0003957932714320268	0.0
20	30408065	T	A	Cardiomyopathy	0.0003957932714320268	0.0
20	30408066	G	T	Cardiomyopathy	0.000606431131857008	0.0
20	30408066	G	C	Cardiomyopathy	0.0005590183677435006	0.0
20	30408066	G	A	Cardiomyopathy	0.0006122527394655966	0.0
20	30408067	G	T	Cardiomyopathy	0.0003153020376447939	0.0
20	30408067	G	C	Cardiomyopathy	0.00034821969837259465	0.0
20	30408067	G	A	Cardiomyopathy	0.0003032638226297501	0.0
20	30408069	A	T	Cardiomyopathy	0.0003693928062037081	0.0
20	30408069	A	G	Cardiomyopathy	0.00034757781599259084	0.0
20	30408069	A	C	Cardiomyopathy	0.0002910437165212555	0.0
20	30408070	C	T	Cardiomyopathy	0.00033399584188359687	0.0
20	30408070	C	G	Cardiomyopathy	0.0003693928062037081	0.0
20	30408070	C	A	Cardiomyopathy	0.0003107426816294855	0.0
20	30408072	C	G	Cardiomyopathy	0.006122463792800382	0.0
20	30408072	C	A	Cardiomyopathy	0.006843392358263222	0.0
20	30408073	T	G	Cardiomyopathy	0.0043461404047115786	0.0
20	30408073	T	C	Cardiomyopathy	0.0022342746811852762	0.0
20	30408073	T	A	Cardiomyopathy	0.006316217215600103	0.0
20	30408075	G	T	Cardiomyopathy	0.006933303320976203	0.0
20	30408075	G	C	Cardiomyopathy	0.006359649597103298	0.0
20	30408075	G	A	Cardiomyopathy	0.005841075710595904	0.0
20	30408076	C	T	Cardiomyopathy	0.005883752986256408	0.0
20	30408076	C	G	Cardiomyopathy	0.005538361186452558	0.0
20	30408076	C	A	Cardiomyopathy	0.002928664051479006	0.0
20	30408078	C	G	Cardiomyopathy	0.005836342493978877	0.0
20	30408078	C	A	Cardiomyopathy	0.0055974195603316285	0.0
20	30408079	A	T	Cardiomyopathy	0.007971854911317992	0.0
20	30408079	A	G	Cardiomyopathy	0.005080385999218849	0.0
20	30408079	A	C	Cardiomyopathy	0.00486437074265115	0.0
20	30408080	A	T	Cardiomyopathy	0.006535711872888493	0.0
20	30408080	A	C	Cardiomyopathy	0.006535711872888493	0.0
20	30408081	C	T	Cardiomyopathy	0.00784970078580025	0.0
20	30408081	C	G	Cardiomyopathy	0.006987893481170631	0.0
20	30408081	C	A	Cardiomyopathy	0.006987216941503821	0.0
20	30408082	C	T	Cardiomyopathy	0.0003665264887977109	0.0
20	30408082	C	G	Cardiomyopathy	0.00037743053934996784	0.0
20	30408082	C	A	Cardiomyopathy	0.0003674031242406028	0.0
20	30408084	T	G	Cardiomyopathy	0.008824423278665741	0.0
20	30408084	T	C	Cardiomyopathy	0.007144546441194812	0.0
20	30408084	T	A	Cardiomyopathy	0.007743892679101506	0.0
20	30408085	C	T	Cardiomyopathy	0.007945633462009436	0.0
20	30408087	A	T	Cardiomyopathy	0.013085399838232035	0.0
20	30408087	A	G	Cardiomyopathy	0.009035750913544164	0.0
20	30408087	A	C	Cardiomyopathy	0.005354560815172851	0.0
20	30408088	C	T	Cardiomyopathy	0.008383600490730031	0.0
20	30408088	C	G	Cardiomyopathy	0.013085399838232035	0.0
20	30408088	C	A	Cardiomyopathy	0.006272659381804793	0.0
20	30408090	A	T	Cardiomyopathy	0.020534073067995682	0.0
20	30408090	A	G	Cardiomyopathy	0.01744368864747787	0.0
20	30408090	A	C	Cardiomyopathy	0.014818551954184541	0.0
20	30408091	G	T	Cardiomyopathy	0.01596547469108717	0.0
20	30408091	G	C	Cardiomyopathy	0.018005569530878	0.0
20	30408091	G	A	Cardiomyopathy	0.015318997790521476	0.0
20	30408092	C	G	Cardiomyopathy	0.014818551954184541	0.0
20	30408092	C	A	Cardiomyopathy	0.014818551954184541	0.0
20	30408093	A	T	Cardiomyopathy	0.026474627372934382	0.0
20	30408093	A	G	Cardiomyopathy	0.02127919050174621	0.0
20	30408093	A	C	Cardiomyopathy	0.02524353029679676	0.0
20	30408094	G	T	Cardiomyopathy	0.025291349950889917	0.0
20	30408094	G	C	Cardiomyopathy	0.022078729843460702	0.0
20	30408094	G	A	Cardiomyopathy	0.017254821634265182	0.0
20	30408095	C	G	Cardiomyopathy	0.02524353029679676	0.0
20	30408095	C	A	Cardiomyopathy	0.02524353029679676	0.0
20	30408096	C	G	Cardiomyopathy	0.024182354276960003	0.0
20	30408096	C	A	Cardiomyopathy	0.018145139226526948	0.0
20	30408097	A	T	Cardiomyopathy	0.0011815204001269948	0.0
20	30408097	A	G	Cardiomyopathy	0.0011338239985455134	0.0
20	30408097	A	C	Cardiomyopathy	0.001105882182111707	0.0
20	30408098	A	T	Cardiomyopathy	0.001249913741403295	0.0
20	30408098	A	C	Cardiomyopathy	0.001249913741403295	0.0
20	30408099	G	T	Cardiomyopathy	0.0014032867204077527	0.0
20	30408099	G	C	Cardiomyopathy	0.0014670649673953447	0.0
20	30408099	G	A	Cardiomyopathy	0.001321540620428968	0.0
20	30408100	G	T	Cardiomyopathy	0.001931825673894666	0.0
20	30408100	G	C	Cardiomyopathy	0.0016737136737472935	0.0
20	30408100	G	A	Cardiomyopathy	0.0017055794358602546	0.0
20	30408102	C	T	Cardiomyopathy	0.0017297155391233865	0.0
20	30408102	C	G	Cardiomyopathy	0.001672172174539353	0.0
20	30408102	C	A	Cardiomyopathy	0.001768371416619382	0.0
20	30408103	C	T	Cardiomyopathy	0.0017581987002491964	0.0
20	30408103	C	G	Cardiomyopathy	0.0017927385126322688	0.0
20	30408103	C	A	Cardiomyopathy	0.0017125623244594061	0.0
20	30408105	A	G	Cardiomyopathy	0.00922972185191169	0.0
20	30408105	A	C	Cardiomyopathy	0.014073092887041382	0.0
20	30408106	A	T	Cardiomyopathy	0.011322988835708415	0.0
20	30408106	A	G	Cardiomyopathy	0.020827992411519183	0.0
20	30408106	A	C	Cardiomyopathy	0.01712149113468573	0.0
20	30408107	A	T	Cardiomyopathy	0.01212272460703212	0.0
20	30408107	A	C	Cardiomyopathy	0.01212272460703212	0.0
20	30408108	G	C	Cardiomyopathy	0.01912079980916664	0.0
20	30408108	G	A	Cardiomyopathy	0.01912079980916664	0.0
20	30408109	G	T	Cardiomyopathy	0.020076408828256488	0.0
20	30408109	G	C	Cardiomyopathy	0.020438801328157424	0.0
20	30408109	G	A	Cardiomyopathy	0.017916351944793612	0.0
20	30408111	G	C	Cardiomyopathy	0.02707844192497156	0.0
20	30408111	G	A	Cardiomyopathy	0.034633371022987816	0.0
20	30408112	A	T	Cardiomyopathy	0.02950851094332748	0.0
20	30408112	A	G	Cardiomyopathy	0.02821830593879825	0.0
20	30408112	A	C	Cardiomyopathy	0.029344108975371118	0.0
20	30408113	G	T	Cardiomyopathy	0.029081304585901968	0.0
20	30408113	G	C	Cardiomyopathy	0.029081304585901968	0.0
20	30408114	G	T	Cardiomyopathy	0.033469652988157315	0.0
20	30408114	G	C	Cardiomyopathy	0.03090745143938812	0.0
20	30408114	G	A	Cardiomyopathy	0.03040465457096405	0.0
20	30408115	G	T	Cardiomyopathy	0.002599287885666373	0.0
20	30408115	G	C	Cardiomyopathy	0.002454604118495616	0.0
20	30408115	G	A	Cardiomyopathy	0.0029026007575418877	0.0
20	30408117	G	T	Cardiomyopathy	0.004986323625359043	0.0
20	30408117	G	C	Cardiomyopathy	0.004801709123006361	0.0
20	30408117	G	A	Cardiomyopathy	0.0048674634147837115	0.0
20	30408118	A	T	Cardiomyopathy	0.0048285152118510005	0.0
20	30408118	A	G	Cardiomyopathy	0.004207458537673042	0.0
20	30408118	A	C	Cardiomyopathy	0.0050287922461734426	0.0
20	30408119	C	G	Cardiomyopathy	0.0032270851599319824	0.0
20	30408119	C	A	Cardiomyopathy	0.0032270851599319824	0.0
20	30408120	A	T	Cardiomyopathy	0.0032102651256716787	0.0
20	30408120	A	G	Cardiomyopathy	0.003107240603748106	0.0
20	30408121	G	T	Cardiomyopathy	0.0033643940516628803	0.0
20	30408121	G	C	Cardiomyopathy	0.003240348019145802	0.0
20	30408121	G	A	Cardiomyopathy	0.003187053431629521	0.0
20	30408122	G	T	Cardiomyopathy	0.0033836688578547662	0.0
20	30408122	G	C	Cardiomyopathy	0.0033836688578547662	0.0
20	30408123	G	T	Cardiomyopathy	0.003907856080413344	0.0
20	30408123	G	C	Cardiomyopathy	0.004109827382843258	0.0
20	30408123	G	A	Cardiomyopathy	0.0036988784416611365	0.0
20	30408124	G	T	Cardiomyopathy	0.0044491666022935025	0.0
20	30408124	G	C	Cardiomyopathy	0.004304393416663356	0.0
20	30408124	G	A	Cardiomyopathy	0.004804100755731088	0.0
20	30408126	G	T	Cardiomyopathy	0.003909933744999945	0.0
20	30408126	G	C	Cardiomyopathy	0.0036665991568353533	0.0
20	30408126	G	A	Cardiomyopathy	0.0036665991568353533	0.0
20	30408127	G	T	Cardiomyopathy	0.008422673397783338	0.0
20	30408127	G	C	Cardiomyopathy	0.00865779472835273	0.0
20	30408127	G	A	Cardiomyopathy	0.00803367904109301	0.0
20	30408129	G	T	Cardiomyopathy	0.010485254317469769	0.0
20	30408129	G	C	Cardiomyopathy	0.0104982201634421	0.0
20	30408129	G	A	Cardiomyopathy	0.0104982201634421	0.0
20	30408130	G	T	Cardiomyopathy	0.009676683831274069	0.0
20	30408130	G	C	Cardiomyopathy	0.01019747880572367	0.0
20	30408132	C	T	Cardiomyopathy	0.00472065726790129	0.0
20	30408132	C	G	Cardiomyopathy	0.00474938378447625	0.0
20	30408132	C	A	Cardiomyopathy	0.004982298122282052	0.0
20	30408133	C	T	Cardiomyopathy	0.005738276822450376	0.0
20	30408133	C	G	Cardiomyopathy	0.00590331452686665	0.0
20	30408133	C	A	Cardiomyopathy	0.005919647526263748	0.0
20	30408135	G	T	Cardiomyopathy	0.005019265416373303	0.0
20	30408135	G	C	Cardiomyopathy	0.005623539472763575	0.0
20	30408135	G	A	Cardiomyopathy	0.005109767436465193	0.0
20	30408136	C	T	Cardiomyopathy	0.006006906265728132	0.0
20	30408136	C	G	Cardiomyopathy	0.005011951647917907	0.0
20	30408136	C	A	Cardiomyopathy	0.005497422263539404	0.0
20	30408138	G	C	Cardiomyopathy	0.0058097914597247825	0.0
20	30408138	G	A	Cardiomyopathy	0.006899120368009539	0.0
20	30408139	A	T	Cardiomyopathy	0.009243068020309152	0.0
20	30408139	A	G	Cardiomyopathy	0.009065326530771458	0.0
20	30408139	A	C	Cardiomyopathy	0.008905092927074644	0.0
20	30408140	G	T	Cardiomyopathy	0.00864528488533854	0.0
20	30408140	G	C	Cardiomyopathy	0.00864528488533854	0.0
20	30408141	G	T	Cardiomyopathy	0.012514474946741828	0.0
20	30408141	G	C	Cardiomyopathy	0.012587181462179721	0.0
20	30408141	G	A	Cardiomyopathy	0.010230145602453894	0.0
20	30408142	G	T	Cardiomyopathy	0.00886205541093063	0.0
20	30408142	G	C	Cardiomyopathy	0.0070335306479069	0.0
20	30408142	G	A	Cardiomyopathy	0.0072752085740689	0.0
20	30408144	A	T	Cardiomyopathy	0.01566456657956416	0.0
20	30408144	A	G	Cardiomyopathy	0.014922913933370882	0.0
20	30408144	A	C	Cardiomyopathy	0.01505478303282314	0.0
20	30408145	G	T	Cardiomyopathy	0.014776434060177663	0.0
20	30408145	G	C	Cardiomyopathy	0.015175847791330788	0.0
20	30408145	G	A	Cardiomyopathy	0.014460292248936104	0.0
20	30408146	T	G	Cardiomyopathy	0.01505478303282314	0.0
20	30408146	T	A	Cardiomyopathy	0.01505478303282314	0.0
20	30408147	G	T	Cardiomyopathy	0.008660279933144341	0.0
20	30408147	G	C	Cardiomyopathy	0.010506991315089424	0.0
20	30408147	G	A	Cardiomyopathy	0.008439364380589115	0.0
20	30408148	C	T	Cardiomyopathy	0.01806704205917082	0.0
20	30408148	C	G	Cardiomyopathy	0.01871393855839297	0.0
20	30408148	C	A	Cardiomyopathy	0.01825763911161112	0.0
20	30408150	G	T	Cardiomyopathy	0.04414081566089167	0.0
20	30408150	G	C	Cardiomyopathy	0.03776854876645524	0.0
20	30408150	G	A	Cardiomyopathy	0.03776854876645524	0.0
20	30408151	G	T	Cardiomyopathy	0.04499411832475735	0.0
20	30408151	G	C	Cardiomyopathy	0.032717761540878035	0.0
20	30408151	G	A	Cardiomyopathy	0.043571964039977935	0.0
20	30408153	C	T	Cardiomyopathy	0.012134658571904223	0.0
20	30408153	C	G	Cardiomyopathy	0.012220709881180215	0.0
20	30408153	C	A	Cardiomyopathy	0.012412709409431231	0.0
20	30408154	C	T	Cardiomyopathy	0.01661536920681472	0.0
20	30408154	C	G	Cardiomyopathy	0.016767391182523118	0.0
20	30408154	C	A	Cardiomyopathy	0.01618173042131349	0.0
20	30408156	C	T	Cardiomyopathy	0.0162382272073369	0.0
20	30408156	C	G	Cardiomyopathy	0.017382667316650273	0.0
20	30408156	C	A	Cardiomyopathy	0.015745425997255556	0.0
20	30408157	C	T	Cardiomyopathy	0.011353979355235324	0.0
20	30408157	C	G	Cardiomyopathy	0.011160873711594587	0.0
20	30408157	C	A	Cardiomyopathy	0.011243737184107457	0.0
20	30408159	G	T	Cardiomyopathy	0.011156291690417212	0.0
20	30408159	G	C	Cardiomyopathy	0.012092784662218605	0.0
20	30408159	G	A	Cardiomyopathy	0.011636301529770052	0.0
20	30408160	C	T	Cardiomyopathy	0.009959329263610673	0.0
20	30408160	C	G	Cardiomyopathy	0.009384740609457844	0.0
20	30408162	G	T	Cardiomyopathy	0.007523443301249002	0.0
20	30408162	G	C	Cardiomyopathy	0.008549489044211132	0.0
20	30408162	G	A	Cardiomyopathy	0.007384829313003606	0.0
20	30408163	C	T	Cardiomyopathy	0.007437716805379316	0.0
20	30408163	C	G	Cardiomyopathy	0.007341821485335303	0.0
20	30408163	C	A	Cardiomyopathy	0.007283088994322473	0.0
20	30408165	C	G	Cardiomyopathy	0.016278150236969262	0.0
20	30408165	C	A	Cardiomyopathy	0.016722089766119337	0.0
20	30408166	T	G	Cardiomyopathy	0.029673333948836013	0.0
20	30408166	T	C	Cardiomyopathy	0.023872324469650014	0.0
20	30408166	T	A	Cardiomyopathy	0.02028656455409726	0.0
20	30408168	C	T	Cardiomyopathy	0.0127245415540676	0.0
20	30408168	C	G	Cardiomyopathy	0.01336331082643852	0.0
20	30408168	C	A	Cardiomyopathy	0.014083414323083384	0.0
20	30408169	C	T	Cardiomyopathy	0.006192044180659963	0.0
20	30408169	C	G	Cardiomyopathy	0.006319374777948804	0.0
20	30408169	C	A	Cardiomyopathy	0.006200531824231824	0.0
20	30408171	C	G	Cardiomyopathy	0.0522523255280314	0.0
20	30408171	C	A	Cardiomyopathy	0.04742931865789637	0.0
20	30408172	A	T	Cardiomyopathy	0.06066176218869002	0.0
20	30408172	A	G	Cardiomyopathy	0.050381591239164594	0.0
20	30408172	A	C	Cardiomyopathy	0.06584765311146655	0.0
20	30408173	G	T	Cardiomyopathy	0.06195256012022352	0.0
20	30408173	G	C	Cardiomyopathy	0.06195256012022352	0.0
20	30408174	C	G	Cardiomyopathy	0.0541784734500536	0.0
20	30408174	C	A	Cardiomyopathy	0.04709420009714182	0.0
20	30408175	A	T	Cardiomyopathy	0.06432952928745747	0.0
20	30408175	A	G	Cardiomyopathy	0.05273828402144669	0.0
20	30408175	A	C	Cardiomyopathy	0.04516748320402341	0.0
20	30408176	G	T	Cardiomyopathy	0.060755558493559174	0.0
20	30408176	G	C	Cardiomyopathy	0.060755558493559174	0.0
20	30408177	A	T	Cardiomyopathy	0.06874809749304472	0.0
20	30408177	A	G	Cardiomyopathy	0.07361168974108002	0.0
20	30408177	A	C	Cardiomyopathy	0.06971799892176403	0.0
20	30408178	C	T	Cardiomyopathy	0.06055235238183657	0.0
20	30408178	C	G	Cardiomyopathy	0.06874809749304472	0.0
20	30408178	C	A	Cardiomyopathy	0.051019833664575215	0.0
20	30408180	G	T	Cardiomyopathy	0.05650279788985259	0.0
20	30408180	G	C	Cardiomyopathy	0.05751117351480922	0.0
20	30408180	G	A	Cardiomyopathy	0.05357746309828674	0.0
20	30408181	C	T	Cardiomyopathy	0.006389706934998032	0.0
20	30408181	C	G	Cardiomyopathy	0.006355109249321451	0.0
20	30408181	C	A	Cardiomyopathy	0.006355423648286777	0.0
20	30408183	A	T	Cardiomyopathy	0.04252217077735428	0.0
20	30408183	A	G	Cardiomyopathy	0.045151235884228064	0.0
20	30408183	A	C	Cardiomyopathy	0.05181956566825672	0.0
20	30408184	C	T	Cardiomyopathy	0.03987351599302175	0.0
20	30408184	C	G	Cardiomyopathy	0.04733812962000068	0.0
20	30408184	C	A	Cardiomyopathy	0.03323811943636172	0.0
20	30408186	C	T	Cardiomyopathy	0.04582485647437825	0.0
20	30408186	C	G	Cardiomyopathy	0.0498877841727557	0.0
20	30408186	C	A	Cardiomyopathy	0.0399755771325792	0.0
20	30408187	C	T	Cardiomyopathy	0.04707004692507949	0.0
20	30408187	C	G	Cardiomyopathy	0.04536741028231985	0.0
20	30408187	C	A	Cardiomyopathy	0.040675855895760296	0.0
20	30408189	G	C	Cardiomyopathy	0.04849506987228702	0.0
20	30408189	G	A	Cardiomyopathy	0.06776998193418132	0.0
20	30408190	A	T	Cardiomyopathy	0.04963052621512734	0.0
20	30408190	A	G	Cardiomyopathy	0.04336999276069572	0.0
20	30408190	A	C	Cardiomyopathy	0.04950765897815722	0.0
20	30408191	G	T	Cardiomyopathy	0.05140600311503424	0.0
20	30408191	G	C	Cardiomyopathy	0.05140600311503424	0.0
20	30408192	A	T	Cardiomyopathy	0.007817618124664104	0.0
20	30408192	A	G	Cardiomyopathy	0.007571143605723326	0.0
20	30408192	A	C	Cardiomyopathy	0.007771633935527975	0.0
20	30408193	C	T	Cardiomyopathy	0.008227839847867048	0.0
20	30408193	C	G	Cardiomyopathy	0.008094806276891287	0.0
20	30408193	C	A	Cardiomyopathy	0.007430902350148536	0.0
20	30408195	A	T	Cardiomyopathy	0.00962652754955175	0.0
20	30408195	A	G	Cardiomyopathy	0.009324335227692849	0.0
20	30408195	A	C	Cardiomyopathy	0.009309426650530249	0.0
20	30408196	G	T	Cardiomyopathy	0.009544027833256344	0.0
20	30408196	G	C	Cardiomyopathy	0.009421653442905851	0.0
20	30408196	G	A	Cardiomyopathy	0.009103086986411888	0.0
20	30408197	C	G	Cardiomyopathy	0.009309426650530249	0.0
20	30408197	C	A	Cardiomyopathy	0.009309426650530249	0.0
20	30408198	G	T	Cardiomyopathy	0.005597320671971292	0.0
20	30408198	G	C	Cardiomyopathy	0.0054743961853077295	0.0
20	30408198	G	A	Cardiomyopathy	0.005739647232931212	0.0
20	30408199	T	G	Cardiomyopathy	0.007901577435319747	0.0
20	30408199	T	C	Cardiomyopathy	0.007059217148758412	0.0
20	30408199	T	A	Cardiomyopathy	0.006910777289017517	0.0
20	30408201	A	G	Cardiomyopathy	0.008024539127427994	0.0
20	30408201	A	C	Cardiomyopathy	0.006859809644414374	0.0
20	30408202	A	T	Cardiomyopathy	0.00538098512677189	0.0
20	30408202	A	G	Cardiomyopathy	0.004979242581876182	0.0
20	30408202	A	C	Cardiomyopathy	0.005296136618667815	0.0
20	30408203	G	T	Cardiomyopathy	0.007566365260288194	0.0
20	30408203	G	C	Cardiomyopathy	0.007566365260288194	0.0
20	30408204	A	G	Cardiomyopathy	0.005814635851485971	0.0
20	30408204	A	C	Cardiomyopathy	0.006521836414413971	0.0
20	30408205	A	T	Cardiomyopathy	0.0065275974443659	0.0
20	30408205	A	G	Cardiomyopathy	0.0073188988220743625	0.0
20	30408205	A	C	Cardiomyopathy	0.006768711139498658	0.0
20	30408206	G	T	Cardiomyopathy	0.0057442455775522285	0.0
20	30408206	G	C	Cardiomyopathy	0.0057442455775522285	0.0
20	30408207	C	T	Cardiomyopathy	0.004386754474969371	0.0
20	30408207	C	G	Cardiomyopathy	0.004500494694860382	0.0
20	30408207	C	A	Cardiomyopathy	0.0043718091423929715	0.0
20	30408208	C	T	Cardiomyopathy	0.0074673925616870855	0.0
20	30408208	C	G	Cardiomyopathy	0.00780134325205669	0.0
20	30408208	C	A	Cardiomyopathy	0.007369560555065019	0.0
20	30408210	A	G	Cardiomyopathy	0.0063453950915075144	0.0
20	30408210	A	C	Cardiomyopathy	0.007889629720111745	0.0
20	30408211	A	T	Cardiomyopathy	0.0074615577302874015	0.0
20	30408211	A	G	Cardiomyopathy	0.008826933846982367	0.0
20	30408211	A	C	Cardiomyopathy	0.007812080790857983	0.0
20	30408212	G	T	Cardiomyopathy	0.004428315140275264	0.0
20	30408212	G	C	Cardiomyopathy	0.004428315140275264	0.0
20	30408213	G	T	Cardiomyopathy	0.004186727439499602	0.0
20	30408213	G	C	Cardiomyopathy	0.004081504501892271	0.0
20	30408213	G	A	Cardiomyopathy	0.00406209418171457	0.0
20	30408214	C	T	Cardiomyopathy	0.022669258494188105	0.0
20	30408214	C	G	Cardiomyopathy	0.022192392119089323	0.0
20	30408214	C	A	Cardiomyopathy	0.013729873884587795	0.0
20	30408216	G	C	Cardiomyopathy	0.02000683519107629	0.0
20	30408217	A	T	Cardiomyopathy	0.020093579423552683	0.0
20	30408217	A	G	Cardiomyopathy	0.015822726965406275	0.0
20	30408217	A	C	Cardiomyopathy	0.019464231856865598	0.0
20	30408218	G	T	Cardiomyopathy	0.022038800126954014	0.0
20	30408218	G	C	Cardiomyopathy	0.022038800126954014	0.0
20	30408219	C	G	Cardiomyopathy	0.02034101305270168	0.0
20	30408219	C	A	Cardiomyopathy	0.01731716804198931	0.0
20	30408220	A	T	Cardiomyopathy	0.02755628144164809	0.0
20	30408220	A	G	Cardiomyopathy	0.02177690928060709	0.0
20	30408220	A	C	Cardiomyopathy	0.027873368070551626	0.0
20	30408221	G	T	Cardiomyopathy	0.02838638265281569	0.0
20	30408221	G	C	Cardiomyopathy	0.02838638265281569	0.0
20	30408222	G	C	Cardiomyopathy	0.020699358269911462	0.0
20	30408222	G	A	Cardiomyopathy	0.020699358269911462	0.0
20	30408223	G	T	Cardiomyopathy	0.0033959425348472376	0.0
20	30408223	G	C	Cardiomyopathy	0.0033204210213211485	0.0
20	30408223	G	A	Cardiomyopathy	0.0031582061043480074	0.0
20	30408225	G	T	Cardiomyopathy	0.00986776815737508	0.0
20	30408225	G	C	Cardiomyopathy	0.007384502793073947	0.0
20	30408225	G	A	Cardiomyopathy	0.008908322499343688	0.0
20	30408226	C	T	Cardiomyopathy	0.00909458772367941	0.0
20	30408226	C	G	Cardiomyopathy	0.009106917267598387	0.0
20	30408226	C	A	Cardiomyopathy	0.007160974316672226	0.0
20	30408228	T	G	Cardiomyopathy	0.00707304375228138	0.0
20	30408228	T	C	Cardiomyopathy	0.005044790060293621	0.0
20	30408228	T	A	Cardiomyopathy	0.006516160911989632	0.0
20	30408231	G	T	Cardiomyopathy	0.026793123608146632	0.0
20	30408231	G	C	Cardiomyopathy	0.02354967099388756	0.0
20	30408231	G	A	Cardiomyopathy	0.021160294775568564	0.0
20	30408232	G	T	Cardiomyopathy	0.02275510376475486	0.0
20	30408232	G	C	Cardiomyopathy	0.019083251029037167	0.0
20	30408232	G	A	Cardiomyopathy	0.019912778161933462	0.0
20	30408234	A	T	Cardiomyopathy	0.012678610273625344	0.0
20	30408234	A	G	Cardiomyopathy	0.01269321399960052	0.0
20	30408234	A	C	Cardiomyopathy	0.01075227604082561	0.0
20	30408235	G	T	Cardiomyopathy	0.009949994681880472	0.0
20	30408235	G	C	Cardiomyopathy	0.012945020000069871	0.0
20	30408235	G	A	Cardiomyopathy	0.011825507867681813	0.0
20	30408236	C	G	Cardiomyopathy	0.01075227604082561	0.0
20	30408236	C	A	Cardiomyopathy	0.01075227604082561	0.0
20	30408237	C	G	Cardiomyopathy	0.013282238364889294	0.0
20	30408237	C	A	Cardiomyopathy	0.008880926911058193	0.0
20	30408238	A	T	Cardiomyopathy	0.015143687984587055	0.0
20	30408238	A	G	Cardiomyopathy	0.010294803679261496	0.0
20	30408238	A	C	Cardiomyopathy	0.015109759238139288	0.0
20	30408239	G	T	Cardiomyopathy	0.01479664972625646	0.0
20	30408239	G	C	Cardiomyopathy	0.01479664972625646	0.0
20	30408240	G	T	Cardiomyopathy	0.0018022849648111946	0.0
20	30408240	G	C	Cardiomyopathy	0.001703721324329885	0.0
20	30408240	G	A	Cardiomyopathy	0.0018115493232815085	0.0
20	30408241	A	T	Cardiomyopathy	0.0020897790548065984	0.0
20	30408241	A	G	Cardiomyopathy	0.0018512438408150374	0.0
20	30408241	A	C	Cardiomyopathy	0.0021622889998053505	0.0
20	30408242	T	G	Cardiomyopathy	0.0022321434730509988	0.0
20	30408242	T	A	Cardiomyopathy	0.0022321434730509988	0.0
20	30408243	C	T	Cardiomyopathy	0.0012158113057415966	0.0
20	30408243	C	G	Cardiomyopathy	0.0012735289004775054	0.0
20	30408243	C	A	Cardiomyopathy	0.0012624244907845732	0.0
20	30408244	C	T	Cardiomyopathy	0.0019065795012347415	0.0
20	30408244	C	G	Cardiomyopathy	0.001839493468151784	0.0
20	30408244	C	A	Cardiomyopathy	0.0017447288738851145	0.0
20	30408246	G	C	Cardiomyopathy	0.0025706442390105422	0.0
20	30408246	G	A	Cardiomyopathy	0.0025706442390105422	0.0
20	30408247	G	T	Cardiomyopathy	0.0018014783086664288	0.0
20	30408247	G	C	Cardiomyopathy	0.0017793241334039575	0.0
20	30408247	G	A	Cardiomyopathy	0.0017609038218722231	0.0
20	30408249	A	G	Cardiomyopathy	0.001616178959669592	0.0
20	30408249	A	C	Cardiomyopathy	0.0017811645853820742	0.0
20	30408250	A	T	Cardiomyopathy	0.0019254772972253614	0.0
20	30408250	A	G	Cardiomyopathy	0.001967828534186151	0.0
20	30408250	A	C	Cardiomyopathy	0.0018543434952431688	0.0
20	30408251	G	T	Cardiomyopathy	0.0016725374014912495	0.0
20	30408251	G	C	Cardiomyopathy	0.0016725374014912495	0.0
20	30408252	C	T	Cardiomyopathy	0.0015718752907780016	0.0
20	30408252	C	G	Cardiomyopathy	0.001596033850938416	0.0
20	30408252	C	A	Cardiomyopathy	0.0015906751086756455	0.0
20	30408253	C	T	Cardiomyopathy	0.0015961312666681665	0.0
20	30408253	C	G	Cardiomyopathy	0.001606405826209478	0.0
20	30408253	C	A	Cardiomyopathy	0.0015760734153952155	0.0
20	30408255	A	T	Cardiomyopathy	0.0016001779065862036	0.0
20	30408255	A	G	Cardiomyopathy	0.001531652237899415	0.0
20	30408256	G	T	Cardiomyopathy	0.0018123663129770641	0.0
20	30408256	G	C	Cardiomyopathy	0.0013622623244361552	0.0
20	30408256	G	A	Cardiomyopathy	0.0015994890603632118	0.0
20	30408257	G	T	Cardiomyopathy	0.0015499980065130973	0.0
20	30408257	G	C	Cardiomyopathy	0.0015499980065130973	0.0
20	30408258	G	T	Cardiomyopathy	0.0014714486669118437	0.0
20	30408258	G	C	Cardiomyopathy	0.0014714486669118437	0.0
20	30408258	G	A	Cardiomyopathy	0.0014823766200818464	0.0
20	30408259	T	G	Cardiomyopathy	0.001298567769304034	0.0
20	30408259	T	C	Cardiomyopathy	0.001284088540513922	0.0
20	30408259	T	A	Cardiomyopathy	0.0013675091925830348	0.0
20	30408261	G	T	Cardiomyopathy	0.012930710478268964	0.0
20	30408261	G	C	Cardiomyopathy	0.008866002257913244	0.0
20	30408261	G	A	Cardiomyopathy	0.012304735616207912	0.0
20	30408262	G	T	Cardiomyopathy	0.008758853736883197	0.0
20	30408262	G	C	Cardiomyopathy	0.010284620346244965	0.0
20	30408262	G	A	Cardiomyopathy	0.009126988701714515	0.0
20	30408264	A	G	Cardiomyopathy	0.015001671627366769	0.0
20	30408264	A	C	Cardiomyopathy	0.014885315849682012	0.0
20	30408265	A	T	Cardiomyopathy	0.014244559301071541	0.0
20	30408265	A	G	Cardiomyopathy	0.02013317675769329	0.0
20	30408265	A	C	Cardiomyopathy	0.015660164251771982	0.0
20	30408266	G	T	Cardiomyopathy	0.01148667160245345	0.0
20	30408266	G	C	Cardiomyopathy	0.01148667160245345	0.0
20	30408267	A	G	Cardiomyopathy	0.03098565932668341	0.0
20	30408267	A	C	Cardiomyopathy	0.020258451958913626	0.0
20	30408268	A	T	Cardiomyopathy	0.022355702962014373	0.0
20	30408268	A	G	Cardiomyopathy	0.022108134393459128	0.0
20	30408268	A	C	Cardiomyopathy	0.02265368109235825	0.0
20	30408269	G	T	Cardiomyopathy	0.014203278587292409	0.0
20	30408269	G	C	Cardiomyopathy	0.014203278587292409	0.0
20	30408270	G	T	Cardiomyopathy	0.01514573444569423	0.0
20	30408270	G	C	Cardiomyopathy	0.014944381361016031	0.0
20	30408270	G	A	Cardiomyopathy	0.013561441269169892	0.0
20	30408271	C	T	Cardiomyopathy	0.0011818714750020047	0.0
20	30408271	C	G	Cardiomyopathy	0.0011783390142420095	0.0
20	30408271	C	A	Cardiomyopathy	0.0011623072553043155	0.0
20	30408273	G	T	Cardiomyopathy	0.0010383101382375128	0.0
20	30408273	G	C	Cardiomyopathy	0.0009600081537580387	0.0
20	30408273	G	A	Cardiomyopathy	0.001004773263091596	0.0
20	30408274	C	T	Cardiomyopathy	0.0009993509298840317	0.0
20	30408274	C	G	Cardiomyopathy	0.0009934227781933588	0.0
20	30408274	C	A	Cardiomyopathy	0.0010006358353588831	0.0
20	30408276	G	C	Cardiomyopathy	0.0012232077168089972	0.0
20	30408276	G	A	Cardiomyopathy	0.0013290334222765385	0.0
20	30408277	A	T	Cardiomyopathy	0.0015415687643630669	0.0
20	30408277	A	G	Cardiomyopathy	0.0014615184414109516	0.0
20	30408277	A	C	Cardiomyopathy	0.0014787946998724392	0.0
20	30408278	G	T	Cardiomyopathy	0.0014974205674422054	0.0
20	30408278	G	C	Cardiomyopathy	0.0014974205674422054	0.0
20	30408279	G	T	Cardiomyopathy	0.0009167731411510481	0.0
20	30408279	G	C	Cardiomyopathy	0.0009088063815519435	0.0
20	30408279	G	A	Cardiomyopathy	0.0009109976821956061	0.0
20	30408280	G	T	Cardiomyopathy	0.0008493544551723497	0.0
20	30408280	G	C	Cardiomyopathy	0.0009016934771840157	0.0
20	30408280	G	A	Cardiomyopathy	0.0008726293065861967	0.0
20	30408282	C	G	Cardiomyopathy	0.0009098558242838567	0.0
20	30408282	C	A	Cardiomyopathy	0.0008348997944026463	0.0
20	30408283	A	T	Cardiomyopathy	0.0014339885133611227	0.0
20	30408283	A	G	Cardiomyopathy	0.0012980687934442065	0.0
20	30408283	A	C	Cardiomyopathy	0.0014907769720499545	0.0
20	30408284	A	T	Cardiomyopathy	0.0014222435143803305	0.0
20	30408284	A	C	Cardiomyopathy	0.0014222435143803305	0.0
20	30408285	G	T	Cardiomyopathy	0.0014741849441442054	0.0
20	30408285	G	C	Cardiomyopathy	0.0015712656652126726	0.0
20	30408285	G	A	Cardiomyopathy	0.00139431529122716	0.0
20	30408286	C	T	Cardiomyopathy	0.0009212749736152775	0.0
20	30408286	C	G	Cardiomyopathy	0.0009223621734191847	0.0
20	30408286	C	A	Cardiomyopathy	0.0009081662821669844	0.0
20	30408288	G	T	Cardiomyopathy	0.004383272564763409	0.0
20	30408288	G	C	Cardiomyopathy	0.0036744460291656994	0.0
20	30408288	G	A	Cardiomyopathy	0.003961434045497343	0.0
20	30408289	C	T	Cardiomyopathy	0.004230570319133559	0.0
20	30408289	C	G	Cardiomyopathy	0.003947841809167872	0.0
20	30408289	C	A	Cardiomyopathy	0.0037318880846999828	0.0
20	30408291	G	T	Cardiomyopathy	0.004536539084605752	0.0
20	30408291	G	C	Cardiomyopathy	0.0035975685165199507	0.0
20	30408291	G	A	Cardiomyopathy	0.004194548652091732	0.0
20	30408292	C	T	Cardiomyopathy	0.004326730264903718	0.0
20	30408292	C	G	Cardiomyopathy	0.0039613730617652585	0.0
20	30408292	C	A	Cardiomyopathy	0.003487285283999534	0.0
20	30408294	A	T	Cardiomyopathy	0.001130926647409802	0.0
20	30408294	A	G	Cardiomyopathy	0.0011621060372461465	0.0
20	30408295	G	T	Cardiomyopathy	0.0017281449421794846	0.0
20	30408295	G	C	Cardiomyopathy	0.0015886839045736731	0.0
20	30408295	G	A	Cardiomyopathy	0.0015669648494464315	0.0
20	30408296	G	T	Cardiomyopathy	0.001701343745603112	0.0
20	30408296	G	C	Cardiomyopathy	0.001701343745603112	0.0
20	30408297	A	T	Cardiomyopathy	0.002641449961443209	0.0
20	30408297	A	G	Cardiomyopathy	0.002634515487801543	0.0
20	30408298	G	T	Cardiomyopathy	0.0016318065109362147	0.0
20	30408298	G	C	Cardiomyopathy	0.0015857843306246635	0.0
20	30408298	G	A	Cardiomyopathy	0.0014993020405709419	0.0
20	30408299	G	T	Cardiomyopathy	0.0019425981430305653	0.0
20	30408299	G	C	Cardiomyopathy	0.0019425981430305653	0.0
20	30408300	G	T	Cardiomyopathy	0.00280508139213998	0.0
20	30408300	G	C	Cardiomyopathy	0.002840036818522536	0.0
20	30408300	G	A	Cardiomyopathy	0.002559138401200655	0.0
20	30408301	G	T	Cardiomyopathy	0.002471663190810645	0.0
20	30408301	G	C	Cardiomyopathy	0.0019463482346655523	0.0
20	30408301	G	A	Cardiomyopathy	0.002607136830757418	0.0
20	30408303	T	G	Cardiomyopathy	0.0023322731308536076	0.0
20	30408303	T	C	Cardiomyopathy	0.00222209300226453	0.0
20	30408303	T	A	Cardiomyopathy	0.002287638863770689	0.0
20	30408304	C	T	Cardiomyopathy	0.0019247473054048094	0.0
20	30408306	C	T	Cardiomyopathy	0.003065641790819809	0.0
20	30408306	C	G	Cardiomyopathy	0.002888338942761575	0.0
20	30408306	C	A	Cardiomyopathy	0.0030059224649489143	0.0
20	30408307	C	T	Cardiomyopathy	0.03419440991893885	0.0
20	30408307	C	G	Cardiomyopathy	0.03346296848192927	0.0
20	30408307	C	A	Cardiomyopathy	0.026697190029378308	0.0
20	30408309	G	T	Cardiomyopathy	0.03145807072957114	0.0
20	30408309	G	C	Cardiomyopathy	0.021002389405722046	0.0
20	30408309	G	A	Cardiomyopathy	0.03402132757134159	0.0
20	30408310	C	T	Cardiomyopathy	0.033844571810525415	0.0
20	30408310	C	G	Cardiomyopathy	0.026124888432290633	0.0
20	30408310	C	A	Cardiomyopathy	0.024590980114472718	0.0
20	30408312	T	G	Cardiomyopathy	0.058873797135553775	0.0
20	30408312	T	C	Cardiomyopathy	0.04707178218688584	0.0
20	30408312	T	A	Cardiomyopathy	0.04399229926936811	0.0
20	30408313	T	G	Cardiomyopathy	0.06691674261101684	0.0
20	30408313	T	C	Cardiomyopathy	0.0689588604191524	0.0
20	30408313	T	A	Cardiomyopathy	0.04514589611021122	0.0
20	30408314	T	G	Cardiomyopathy	0.04707178218688584	0.0
20	30408314	T	A	Cardiomyopathy	0.04707178218688584	0.0
20	30408315	C	G	Cardiomyopathy	0.029396388261893436	0.0
20	30408315	C	A	Cardiomyopathy	0.03316632889251234	0.0
20	30408316	T	G	Cardiomyopathy	0.053886546727632316	0.0
20	30408316	T	C	Cardiomyopathy	0.0554245855875166	0.0
20	30408316	T	A	Cardiomyopathy	0.04600858414937232	0.0
20	30408318	C	T	Cardiomyopathy	0.0037128967012724392	0.0
20	30408318	C	G	Cardiomyopathy	0.005528175534769294	0.0
20	30408318	C	A	Cardiomyopathy	0.0032363525569913017	0.0
20	30408319	A	T	Cardiomyopathy	0.004277026766981875	0.0
20	30408319	A	G	Cardiomyopathy	0.003667895013747725	0.0
20	30408319	A	C	Cardiomyopathy	0.0066243372181110025	0.0
20	30408320	T	G	Cardiomyopathy	0.003208658849060156	0.0
20	30408320	T	A	Cardiomyopathy	0.003208658849060156	0.0
20	30408321	A	T	Cardiomyopathy	0.025148773171437544	0.0
20	30408321	A	G	Cardiomyopathy	0.02624865479281401	0.0
20	30408321	A	C	Cardiomyopathy	0.03086088421670702	0.0
20	30408322	G	T	Cardiomyopathy	0.031663717539430265	0.0
20	30408322	G	C	Cardiomyopathy	0.02612475954760095	0.0
20	30408322	G	A	Cardiomyopathy	0.02198346680052568	0.0
20	30408323	C	G	Cardiomyopathy	0.03086088421670702	0.0
20	30408323	C	A	Cardiomyopathy	0.03086088421670702	0.0
20	30408324	C	T	Cardiomyopathy	0.030799459335559762	0.0
20	30408324	C	G	Cardiomyopathy	0.025431740958358626	0.0
20	30408324	C	A	Cardiomyopathy	0.027668764633789058	0.0
20	30408325	C	T	Cardiomyopathy	0.033456907015352234	0.0
20	30408325	C	G	Cardiomyopathy	0.033188975246515866	0.0
20	30408325	C	A	Cardiomyopathy	0.0259270656765988	0.0
20	30408327	A	T	Cardiomyopathy	0.03892999685094232	0.0
20	30408327	A	G	Cardiomyopathy	0.035983293907996816	0.0
20	30408327	A	C	Cardiomyopathy	0.041990833242145455	0.0
20	30408328	G	T	Cardiomyopathy	0.047444629036840616	0.0
20	30408328	G	C	Cardiomyopathy	0.0355871935167365	0.0
20	30408328	G	A	Cardiomyopathy	0.02910645919836478	0.0
20	30408329	C	G	Cardiomyopathy	0.041990833242145455	0.0
20	30408329	C	A	Cardiomyopathy	0.041990833242145455	0.0
20	30408330	T	G	Cardiomyopathy	0.009713846543969323	0.0
20	30408330	T	C	Cardiomyopathy	0.020330580675968424	0.0
20	30408330	T	A	Cardiomyopathy	0.009249295400246823	0.0
20	30408331	G	T	Cardiomyopathy	0.01497480295127222	0.0
20	30408331	G	C	Cardiomyopathy	0.009249295400246823	0.0
20	30408331	G	A	Cardiomyopathy	0.01679396507937011	0.0
20	30408332	T	G	Cardiomyopathy	0.047576751102395884	0.0
20	30408333	C	T	Cardiomyopathy	0.01781191202051165	0.0
20	30408333	C	G	Cardiomyopathy	0.01642482247384237	0.0
20	30408333	C	A	Cardiomyopathy	0.01816010006059032	0.0
20	30408334	C	T	Cardiomyopathy	0.019622805358421685	0.0
20	30408334	C	G	Cardiomyopathy	0.02116275801026521	0.0
20	30408334	C	A	Cardiomyopathy	0.017292749918316256	0.0
20	30408336	G	T	Cardiomyopathy	0.026198143379518733	0.0
20	30408336	G	C	Cardiomyopathy	0.03615277127376018	0.0
20	30408336	G	A	Cardiomyopathy	0.025952904102583482	0.0
20	30408337	C	T	Cardiomyopathy	0.02843663891497658	0.0
20	30408337	C	G	Cardiomyopathy	0.02444970571949604	0.0
20	30408337	C	A	Cardiomyopathy	0.04618765410396044	0.0
20	30408339	A	T	Cardiomyopathy	0.00332923538143127	0.0
20	30408339	A	G	Cardiomyopathy	0.003702305273930864	0.0
20	30408339	A	C	Cardiomyopathy	0.0036400910972379853	0.0
20	30408340	T	G	Cardiomyopathy	0.036439211356349886	0.0
20	30408340	T	C	Cardiomyopathy	0.04040504550679872	0.0
20	30408340	T	A	Cardiomyopathy	0.0339597201660662	0.0
20	30408341	C	G	Cardiomyopathy	0.0512587498875746	0.0
20	30408342	A	T	Cardiomyopathy	0.05865725138077104	0.0
20	30408342	A	G	Cardiomyopathy	0.07235388854364093	0.0
20	30408342	A	C	Cardiomyopathy	0.06355791798958231	0.0
20	30408343	T	G	Cardiomyopathy	0.06812700623640812	0.0
20	30408343	T	C	Cardiomyopathy	0.07807135873697257	0.0
20	30408343	T	A	Cardiomyopathy	0.047044003346693467	0.0
20	30408344	C	G	Cardiomyopathy	0.07030889881786483	0.0
20	30408345	T	G	Cardiomyopathy	0.07104304166003822	0.0
20	30408345	T	C	Cardiomyopathy	0.0678315302347703	0.0
20	30408345	T	A	Cardiomyopathy	0.06223553734972315	0.0
20	30408346	C	T	Cardiomyopathy	0.05062402246125194	0.0
20	30408346	C	G	Cardiomyopathy	0.060158284806532424	0.0
20	30408346	C	A	Cardiomyopathy	0.041897618714893316	0.0
20	30409246	G	C	Cardiomyopathy	0.12682334330098335	0.0
20	30409246	G	A	Cardiomyopathy	0.1959018449489987	0.0
20	30409247	A	T	Cardiomyopathy	0.012884024458684184	0.0
20	30409247	A	G	Cardiomyopathy	0.012377350115051094	0.0
20	30409247	A	C	Cardiomyopathy	0.011215782916276269	0.0
20	30409248	G	T	Cardiomyopathy	0.2366013800641844	0.0
20	30409248	G	C	Cardiomyopathy	0.2366013800641844	0.0
20	30409249	A	G	Cardiomyopathy	0.3273310600011998	0.0
20	30409249	A	C	Cardiomyopathy	0.24137156178589264	0.0
20	30409250	A	T	Cardiomyopathy	0.2337294564139996	0.0
20	30409250	A	G	Cardiomyopathy	0.2664623750668959	0.0
20	30409250	A	C	Cardiomyopathy	0.2352316644332662	0.0
20	30409251	G	T	Cardiomyopathy	0.1540094597061583	0.0
20	30409251	G	C	Cardiomyopathy	0.1540094597061583	0.0
20	30409252	C	G	Cardiomyopathy	0.14571401642550888	0.0
20	30409252	C	A	Cardiomyopathy	0.18224368014706865	0.0
20	30409253	T	G	Cardiomyopathy	0.13368190943905625	0.0
20	30409253	T	C	Cardiomyopathy	0.05255174638324793	0.0
20	30409253	T	A	Cardiomyopathy	0.173484335144676	0.0
20	30409255	C	G	Cardiomyopathy	0.1856679139625743	0.0
20	30409255	C	A	Cardiomyopathy	0.19935322858519602	0.0
20	30409256	T	G	Cardiomyopathy	0.19481943744645414	0.0
20	30409256	T	C	Cardiomyopathy	0.12328473633756748	0.0
20	30409256	T	A	Cardiomyopathy	0.2531325741478142	0.0
20	30409258	G	T	Cardiomyopathy	0.2825190708203563	0.0
20	30409258	G	C	Cardiomyopathy	0.25283923966314703	0.0
20	30409258	G	A	Cardiomyopathy	0.2902945151054944	0.0
20	30409259	C	T	Cardiomyopathy	0.23977461369396885	0.0
20	30409259	C	G	Cardiomyopathy	0.2319548474137793	0.0
20	30409259	C	A	Cardiomyopathy	0.21053421161131572	0.0
20	30409261	A	G	Cardiomyopathy	0.10398251079566544	0.0
20	30409261	A	C	Cardiomyopathy	0.16303382788915868	0.0
20	30409262	A	T	Cardiomyopathy	0.1241418961194609	0.0
20	30409262	A	G	Cardiomyopathy	0.22644737555458694	0.0
20	30409262	A	C	Cardiomyopathy	0.1704089987465337	0.0
20	30409263	G	T	Cardiomyopathy	0.12141943771906745	0.0
20	30409263	G	C	Cardiomyopathy	0.12141943771906745	0.0
20	30409264	A	G	Cardiomyopathy	0.16131483842250965	0.0
20	30409264	A	C	Cardiomyopathy	0.19732550445936284	0.0
20	30409265	A	T	Cardiomyopathy	0.1989066403554164	0.0
20	30409265	A	G	Cardiomyopathy	0.2576480860728932	0.0
20	30409265	A	C	Cardiomyopathy	0.2103966688696504	0.0
20	30409266	G	T	Cardiomyopathy	0.14485659563017805	0.0
20	30409266	G	C	Cardiomyopathy	0.14485659563017805	0.0
20	30409267	C	T	Cardiomyopathy	0.30543426321829864	0.0
20	30409267	C	G	Cardiomyopathy	0.2821255297879316	0.0
20	30409267	C	A	Cardiomyopathy	0.2759836739253813	0.0
20	30409268	C	T	Cardiomyopathy	0.31716985368006256	0.0
20	30409268	C	G	Cardiomyopathy	0.3229696279038732	0.0
20	30409268	C	A	Cardiomyopathy	0.2726889421426353	0.0
20	30409270	C	T	Cardiomyopathy	0.2862288513260816	0.0
20	30409270	C	G	Cardiomyopathy	0.32494343576921425	0.0
20	30409270	C	A	Cardiomyopathy	0.23186338852855384	0.0
20	30409271	C	T	Cardiomyopathy	0.014982406783299975	0.0
20	30409271	C	G	Cardiomyopathy	0.015553824384097569	0.0
20	30409271	C	A	Cardiomyopathy	0.015355444250827906	0.0
20	30409273	A	T	Cardiomyopathy	0.025026197608051547	0.0
20	30409273	A	G	Cardiomyopathy	0.02364476390725076	0.0
20	30409273	A	C	Cardiomyopathy	0.024394050961915652	0.0
20	30409274	G	T	Cardiomyopathy	0.026210786552041662	0.0
20	30409274	G	C	Cardiomyopathy	0.023920673019079804	0.0
20	30409274	G	A	Cardiomyopathy	0.022686226415875983	0.0
20	30409275	C	G	Cardiomyopathy	0.024394050961915652	0.0
20	30409275	C	A	Cardiomyopathy	0.024394050961915652	0.0
20	30409276	G	C	Cardiomyopathy	0.013668117264779244	0.0
20	30409277	A	T	Cardiomyopathy	0.02086736053711445	0.0
20	30409277	A	G	Cardiomyopathy	0.01748313708977729	0.0
20	30409277	A	C	Cardiomyopathy	0.018648245514150136	0.0
20	30409278	G	T	Cardiomyopathy	0.0167567399480087	0.0
20	30409278	G	C	Cardiomyopathy	0.0167567399480087	0.0
20	30409279	G	T	Cardiomyopathy	0.017322859248886668	0.0
20	30409279	G	C	Cardiomyopathy	0.0204730456269066	0.0
20	30409279	G	A	Cardiomyopathy	0.016590902149835874	0.0
20	30409280	C	T	Cardiomyopathy	0.01682140281930212	0.0
20	30409280	C	G	Cardiomyopathy	0.016734959325676202	0.0
20	30409280	C	A	Cardiomyopathy	0.016879886309308523	0.0
20	30409282	T	G	Cardiomyopathy	0.11456717126595005	0.0
20	30409282	T	C	Cardiomyopathy	0.06937223195295969	0.0
20	30409282	T	A	Cardiomyopathy	0.1003655967222294	0.0
20	30409283	C	T	Cardiomyopathy	0.09930987919556962	0.0
20	30409285	G	C	Cardiomyopathy	0.056011992562357865	0.0
20	30409285	G	A	Cardiomyopathy	0.05305510421256841	0.0
20	30409286	A	T	Cardiomyopathy	0.060406169616066485	0.0
20	30409286	A	G	Cardiomyopathy	0.050725504398910236	0.0
20	30409286	A	C	Cardiomyopathy	0.055527406829051836	0.0
20	30409287	G	T	Cardiomyopathy	0.060475116378906936	0.0
20	30409287	G	C	Cardiomyopathy	0.060475116378906936	0.0
20	30409288	C	T	Cardiomyopathy	0.04445553590386877	0.0
20	30409288	C	G	Cardiomyopathy	0.05633745463177759	0.0
20	30409288	C	A	Cardiomyopathy	0.0463737624497154	0.0
20	30409289	T	G	Cardiomyopathy	0.07812838721552201	0.0
20	30409289	T	C	Cardiomyopathy	0.0863607441945579	0.0
20	30409289	T	A	Cardiomyopathy	0.06984455210231336	0.0
20	30409291	A	T	Cardiomyopathy	0.043821595261442865	0.0
20	30409291	A	G	Cardiomyopathy	0.03769141088029146	0.0
20	30409291	A	C	Cardiomyopathy	0.031507925759353614	0.0
20	30409292	C	T	Cardiomyopathy	0.004095691159005249	0.0
20	30409292	C	G	Cardiomyopathy	0.004355758094123825	0.0
20	30409292	C	A	Cardiomyopathy	0.0039733562933879935	0.0
20	30409294	T	G	Cardiomyopathy	0.05618666152111381	0.0
20	30409294	T	C	Cardiomyopathy	0.055101871088523664	0.0
20	30409294	T	A	Cardiomyopathy	0.04448795852761055	0.0
20	30409295	T	G	Cardiomyopathy	0.06435851808359214	0.0
20	30409295	T	C	Cardiomyopathy	0.03840274343093223	0.0
20	30409295	T	A	Cardiomyopathy	0.047669202083251414	0.0
20	30409296	T	G	Cardiomyopathy	0.055101871088523664	0.0
20	30409296	T	A	Cardiomyopathy	0.055101871088523664	0.0
20	30409297	G	C	Cardiomyopathy	0.04095050101655851	0.0
20	30409297	G	A	Cardiomyopathy	0.05637766447222658	0.0
20	30409298	A	T	Cardiomyopathy	0.047945055482995484	0.0
20	30409298	A	G	Cardiomyopathy	0.038877489215977515	0.0
20	30409298	A	C	Cardiomyopathy	0.03676545154590016	0.0
20	30409299	A	T	Cardiomyopathy	0.04127414847681725	0.0
20	30409299	A	C	Cardiomyopathy	0.04127414847681725	0.0
20	30409300	G	T	Cardiomyopathy	0.04795863717676716	0.0
20	30409300	G	C	Cardiomyopathy	0.04414963463562037	0.0
20	30409300	G	A	Cardiomyopathy	0.04414963463562037	0.0
20	30409301	G	T	Cardiomyopathy	0.04695210955139127	0.0
20	30409301	G	C	Cardiomyopathy	0.03209272473239327	0.0
20	30409301	G	A	Cardiomyopathy	0.04489318137449631	0.0
20	30409303	G	T	Cardiomyopathy	0.04549625617367722	0.0
20	30409303	G	C	Cardiomyopathy	0.04549625617367722	0.0
20	30409303	G	A	Cardiomyopathy	0.052074413361529515	0.0
20	30409304	T	G	Cardiomyopathy	0.00513688153111374	0.0
20	30409304	T	C	Cardiomyopathy	0.00397128935431356	0.0
20	30409304	T	A	Cardiomyopathy	0.007398919377425652	0.0
20	30409306	C	T	Cardiomyopathy	0.0027917922200691573	0.0
20	30409306	C	G	Cardiomyopathy	0.002859663512386121	0.0
20	30409306	C	A	Cardiomyopathy	0.003012481525521241	0.0
20	30409307	C	T	Cardiomyopathy	0.0047051776738178475	0.0
20	30409307	C	G	Cardiomyopathy	0.00475585940644362	0.0
20	30409307	C	A	Cardiomyopathy	0.004324128631440026	0.0
20	30409309	A	T	Cardiomyopathy	0.004033539714262755	0.0
20	30409309	A	G	Cardiomyopathy	0.0037104029460069275	0.0
20	30409309	A	C	Cardiomyopathy	0.004033539714262755	0.0
20	30409310	T	G	Cardiomyopathy	0.0025690554574325764	0.0
20	30409310	T	C	Cardiomyopathy	0.002453869589628246	0.0
20	30409310	T	A	Cardiomyopathy	0.002468779732316126	0.0
20	30409311	G	T	Cardiomyopathy	0.002959540112643785	0.0
20	30409311	G	C	Cardiomyopathy	0.002959540112643785	0.0
20	30409311	G	A	Cardiomyopathy	0.002959540112643785	0.0
20	30409312	A	T	Cardiomyopathy	0.0031370640102038445	0.0
20	30409312	A	G	Cardiomyopathy	0.003190254002105474	0.0
20	30409312	A	C	Cardiomyopathy	0.0037596178255710866	0.0
20	30409313	C	T	Cardiomyopathy	0.002470573300581637	0.0
20	30409313	C	G	Cardiomyopathy	0.0024228758300932174	0.0
20	30409313	C	A	Cardiomyopathy	0.002273741024539067	0.0
20	30409315	C	T	Cardiomyopathy	0.008237211606532607	0.0
20	30409315	C	G	Cardiomyopathy	0.007741342336304644	0.0
20	30409315	C	A	Cardiomyopathy	0.008165527910880795	0.0
20	30409316	A	T	Cardiomyopathy	0.008644800987520004	0.0
20	30409316	A	G	Cardiomyopathy	0.007899399405224633	0.0
20	30409316	A	C	Cardiomyopathy	0.006339163277028015	0.0
20	30409317	C	G	Cardiomyopathy	0.009124435415233386	0.0
20	30409317	C	A	Cardiomyopathy	0.009124435415233386	0.0
20	30409318	A	T	Cardiomyopathy	0.009130970333317496	0.0
20	30409318	A	G	Cardiomyopathy	0.009139014597196626	0.0
20	30409318	A	C	Cardiomyopathy	0.008192163111918659	0.0
20	30409319	G	T	Cardiomyopathy	0.0035881614620342337	0.0
20	30409319	G	C	Cardiomyopathy	0.0037218221769064587	0.0
20	30409319	G	A	Cardiomyopathy	0.0036520848414047452	0.0
20	30409320	C	G	Cardiomyopathy	0.008192163111918659	0.0
20	30409320	C	A	Cardiomyopathy	0.008192163111918659	0.0
20	30409321	C	T	Cardiomyopathy	0.0054941172724417035	0.0
20	30409321	C	G	Cardiomyopathy	0.00574042086227818	0.0
20	30409321	C	A	Cardiomyopathy	0.0055182841079226535	0.0
20	30409322	C	T	Cardiomyopathy	0.006044186382240946	0.0
20	30409322	C	G	Cardiomyopathy	0.005834049071807925	0.0
20	30409322	C	A	Cardiomyopathy	0.005206498429890625	0.0
20	30409324	A	T	Cardiomyopathy	0.005354109139439263	0.0
20	30409324	A	G	Cardiomyopathy	0.004831039246407861	0.0
20	30409324	A	C	Cardiomyopathy	0.0044923292976505385	0.0
20	30409325	C	T	Cardiomyopathy	0.0018462234244939746	0.0
20	30409325	C	G	Cardiomyopathy	0.0018485828935907497	0.0
20	30409325	C	A	Cardiomyopathy	0.0017311960010671975	0.0
20	30409327	G	T	Cardiomyopathy	0.005718998537058142	0.0
20	30409327	G	C	Cardiomyopathy	0.004316095551317562	0.0
20	30409327	G	A	Cardiomyopathy	0.004354939046478773	0.0
20	30409328	A	T	Cardiomyopathy	0.00578380155184812	0.0
20	30409328	A	G	Cardiomyopathy	0.004559018398919394	0.0
20	30409328	A	C	Cardiomyopathy	0.004646535463458606	0.0
20	30409329	T	G	Cardiomyopathy	0.004696341746057979	0.0
20	30409329	T	A	Cardiomyopathy	0.004696341746057979	0.0
20	30409330	C	T	Cardiomyopathy	0.0036634191121743508	0.0
20	30409330	C	G	Cardiomyopathy	0.003535913499920772	0.0
20	30409330	C	A	Cardiomyopathy	0.003503743026882641	0.0
20	30409331	C	T	Cardiomyopathy	0.0037663921516163422	0.0
20	30409331	C	G	Cardiomyopathy	0.0037928147150701275	0.0
20	30409331	C	A	Cardiomyopathy	0.0036709805505012703	0.0
20	30409333	A	T	Cardiomyopathy	0.002419485367708557	0.0
20	30409333	A	G	Cardiomyopathy	0.00207666665620213	0.0
20	30409334	G	T	Cardiomyopathy	0.008739361109431102	0.0
20	30409334	G	C	Cardiomyopathy	0.0056852643982938525	0.0
20	30409334	G	A	Cardiomyopathy	0.007777584860282752	0.0
20	30409335	G	T	Cardiomyopathy	0.006843060685815085	0.0
20	30409335	G	C	Cardiomyopathy	0.006843060685815085	0.0
20	30409336	C	T	Cardiomyopathy	0.008333651650498155	0.0
20	30409336	C	G	Cardiomyopathy	0.009765805534715528	0.0
20	30409336	C	A	Cardiomyopathy	0.007587243780174559	0.0
20	30409337	C	T	Cardiomyopathy	0.008292804013930259	0.0
20	30409337	C	G	Cardiomyopathy	0.008784581553102295	0.0
20	30409337	C	A	Cardiomyopathy	0.009164917218361629	0.0
20	30409339	G	T	Cardiomyopathy	0.012547174424661285	0.0
20	30409339	G	C	Cardiomyopathy	0.014150453483464038	0.0
20	30409339	G	A	Cardiomyopathy	0.012596916519730937	0.0
20	30409340	C	T	Cardiomyopathy	0.003595076741453402	0.0
20	30409340	C	G	Cardiomyopathy	0.0035399426617390923	0.0
20	30409340	C	A	Cardiomyopathy	0.004500039770324692	0.0
20	30409342	A	G	Cardiomyopathy	0.00801447448519198	0.0
20	30409342	A	C	Cardiomyopathy	0.0066257405506419155	0.0
20	30409343	A	T	Cardiomyopathy	0.008119614831623092	0.0
20	30409343	A	G	Cardiomyopathy	0.007228585891218555	0.0
20	30409343	A	C	Cardiomyopathy	0.0065099941200634035	0.0
20	30409344	G	T	Cardiomyopathy	0.005891101368818967	0.0
20	30409344	G	C	Cardiomyopathy	0.005891101368818967	0.0
20	30409345	G	T	Cardiomyopathy	0.0031587095112335577	0.0
20	30409345	G	C	Cardiomyopathy	0.0030623752369373426	0.0
20	30409345	G	A	Cardiomyopathy	0.0030691852336206713	0.0
20	30409346	C	T	Cardiomyopathy	0.0030386982244539878	0.0
20	30409346	C	G	Cardiomyopathy	0.003070756570259932	0.0
20	30409346	C	A	Cardiomyopathy	0.0034002817396032747	0.0
20	30409350	A	T	Cardiomyopathy	0.00523399390360586	0.0
20	30409350	A	C	Cardiomyopathy	0.00523399390360586	0.0
20	30409351	G	C	Cardiomyopathy	0.006100586388583222	0.0
20	30409351	G	A	Cardiomyopathy	0.0063913373066780185	0.0
20	30409352	A	T	Cardiomyopathy	0.006471721372106347	0.0
20	30409352	A	G	Cardiomyopathy	0.005612614923034144	0.0
20	30409352	A	C	Cardiomyopathy	0.006002939119838321	0.0
20	30409353	A	T	Cardiomyopathy	0.004021504953192336	0.0
20	30409353	A	C	Cardiomyopathy	0.004021504953192336	0.0
20	30409354	G	C	Cardiomyopathy	0.03957284797933658	0.0
20	30409354	G	A	Cardiomyopathy	0.03957284797933658	0.0
20	30409355	G	T	Cardiomyopathy	0.03568092122705457	0.0
20	30409355	G	C	Cardiomyopathy	0.03502102043734003	0.0
20	30409355	G	A	Cardiomyopathy	0.02891172947687083	0.0
20	30409357	A	G	Cardiomyopathy	0.027198307327006392	0.0
20	30409357	A	C	Cardiomyopathy	0.03303852382270424	0.0
20	30409358	A	T	Cardiomyopathy	0.03170417394965957	0.0
20	30409358	A	G	Cardiomyopathy	0.04243596437222489	0.0
20	30409358	A	C	Cardiomyopathy	0.03159348919135877	0.0
20	30409359	G	T	Cardiomyopathy	0.026938691897013912	0.0
20	30409359	G	C	Cardiomyopathy	0.026938691897013912	0.0
20	30409360	A	T	Cardiomyopathy	0.01733487481022039	0.0
20	30409360	A	G	Cardiomyopathy	0.01655655447314161	0.0
20	30409360	A	C	Cardiomyopathy	0.019296843612748225	0.0
20	30409361	A	T	Cardiomyopathy	0.01852728241230499	0.0
20	30409361	A	G	Cardiomyopathy	0.025213574701705287	0.0
20	30409361	A	C	Cardiomyopathy	0.02024814028838348	0.0
20	30409362	C	G	Cardiomyopathy	0.0164362792288701	0.0
20	30409362	C	A	Cardiomyopathy	0.0164362792288701	0.0
20	30409363	A	T	Cardiomyopathy	0.0017400587768470902	0.0
20	30409363	A	G	Cardiomyopathy	0.002150566058299974	0.0
20	30409363	A	C	Cardiomyopathy	0.002015536615182245	0.0
20	30409364	T	G	Cardiomyopathy	0.002550860826813186	0.0
20	30409364	T	C	Cardiomyopathy	0.0026411245308125136	0.0
20	30409364	T	A	Cardiomyopathy	0.002554933047669565	0.0
20	30409365	C	G	Cardiomyopathy	0.003126598269754453	0.0
20	30409366	C	G	Cardiomyopathy	0.003017317592190816	0.0
20	30409366	C	A	Cardiomyopathy	0.0032104708430315113	0.0
20	30409367	T	G	Cardiomyopathy	0.0019472557172229214	0.0
20	30409367	T	C	Cardiomyopathy	0.0014946984105894	0.0
20	30409367	T	A	Cardiomyopathy	0.001875742090700205	0.0
20	30409369	G	T	Cardiomyopathy	0.0024811821513176487	0.0
20	30409369	G	C	Cardiomyopathy	0.00231231801801532	0.0
20	30409369	G	A	Cardiomyopathy	0.002378887065950853	0.0
20	30409370	C	T	Cardiomyopathy	0.0018588861457417805	0.0
20	30409370	C	G	Cardiomyopathy	0.0018384386848958613	0.0
20	30409370	C	A	Cardiomyopathy	0.0017676870115748988	0.0
20	30409372	G	C	Cardiomyopathy	0.002157557913270096	0.0
20	30409372	G	A	Cardiomyopathy	0.0021619945003015246	0.0
20	30409373	A	T	Cardiomyopathy	0.002250365471792127	0.0
20	30409373	A	G	Cardiomyopathy	0.0018847110359968102	0.0
20	30409373	A	C	Cardiomyopathy	0.0022363099195031573	0.0
20	30409374	G	T	Cardiomyopathy	0.0013925302663969751	0.0
20	30409374	G	C	Cardiomyopathy	0.0013925302663969751	0.0
20	30409375	A	T	Cardiomyopathy	0.07830583207151208	0.0
20	30409375	A	G	Cardiomyopathy	0.07252132157541696	0.0
20	30409375	A	C	Cardiomyopathy	0.06392909195815014	0.0
20	30409376	G	T	Cardiomyopathy	0.07171912056889382	0.0
20	30409376	G	C	Cardiomyopathy	0.06770701180534175	0.0
20	30409376	G	A	Cardiomyopathy	0.05843346618363347	0.0
20	30409377	C	G	Cardiomyopathy	0.06392909195815014	0.0
20	30409377	C	A	Cardiomyopathy	0.06392909195815014	0.0
20	30409378	C	G	Cardiomyopathy	0.06743766701445339	0.0
20	30409378	C	A	Cardiomyopathy	0.04261311683454171	0.0
20	30409379	A	T	Cardiomyopathy	0.08441315777019519	0.0
20	30409379	A	G	Cardiomyopathy	0.05423256147307299	0.0
20	30409379	A	C	Cardiomyopathy	0.0531652666107424	0.0
20	30409380	G	T	Cardiomyopathy	0.07530076341423839	0.0
20	30409380	G	C	Cardiomyopathy	0.07530076341423839	0.0
20	30409381	A	G	Cardiomyopathy	0.07877866261946287	0.0
20	30409381	A	C	Cardiomyopathy	0.13259498462243752	0.0
20	30409382	A	T	Cardiomyopathy	0.09887060467570433	0.0
20	30409382	A	G	Cardiomyopathy	0.1355959866787239	0.0
20	30409382	A	C	Cardiomyopathy	0.11866948191811172	0.0
20	30409383	G	T	Cardiomyopathy	0.06689839904675082	0.0
20	30409383	G	C	Cardiomyopathy	0.06689839904675082	0.0
20	30409384	G	C	Cardiomyopathy	0.1346638007756648	0.0
20	30409384	G	A	Cardiomyopathy	0.20287305262350994	0.0
20	30409385	A	T	Cardiomyopathy	0.1583686833651698	0.0
20	30409385	A	G	Cardiomyopathy	0.16124389481401027	0.0
20	30409385	A	C	Cardiomyopathy	0.14902176634877118	0.0
20	30409386	A	T	Cardiomyopathy	0.14262772418813685	0.0
20	30409386	A	C	Cardiomyopathy	0.14262772418813685	0.0
20	30409387	G	T	Cardiomyopathy	0.07633368958785777	0.0
20	30409387	G	C	Cardiomyopathy	0.07633368958785777	0.0
20	30409387	G	A	Cardiomyopathy	0.08208273562586776	0.0
20	30409388	T	G	Cardiomyopathy	0.03648754522803725	0.0
20	30409388	T	C	Cardiomyopathy	0.047690999015940407	0.0
20	30409388	T	A	Cardiomyopathy	0.030996663734234126	0.0
20	30409390	G	C	Cardiomyopathy	0.05778978532267001	0.0
20	30409390	G	A	Cardiomyopathy	0.05778978532267001	0.0
20	30409391	G	T	Cardiomyopathy	0.060074671533722014	0.0
20	30409391	G	C	Cardiomyopathy	0.07321583806035252	0.0
20	30409391	G	A	Cardiomyopathy	0.04413734083560579	0.0
20	30409393	G	C	Cardiomyopathy	0.09194851562769624	0.0
20	30409393	G	A	Cardiomyopathy	0.1477474337619923	0.0
20	30409394	A	T	Cardiomyopathy	0.1253413624436983	0.0
20	30409394	A	G	Cardiomyopathy	0.09712140871365108	0.0
20	30409394	A	C	Cardiomyopathy	0.1033604984232096	0.0
20	30409395	G	T	Cardiomyopathy	0.08952896299463814	0.0
20	30409395	G	C	Cardiomyopathy	0.08952896299463814	0.0
20	30409396	A	G	Cardiomyopathy	0.06265341871849125	0.0
20	30409396	A	C	Cardiomyopathy	0.08858269913344867	0.0
20	30409397	A	T	Cardiomyopathy	0.05539092932223957	0.0
20	30409397	A	G	Cardiomyopathy	0.1385632088897899	0.0
20	30409397	A	C	Cardiomyopathy	0.08142343535075781	0.0
20	30409398	A	T	Cardiomyopathy	0.058835504473170125	0.0
20	30409398	A	C	Cardiomyopathy	0.058835504473170125	0.0
20	30409399	A	T	Cardiomyopathy	0.09863239220320304	0.0
20	30409399	A	G	Cardiomyopathy	0.0827125190111032	0.0
20	30409399	A	C	Cardiomyopathy	0.09003138934977492	0.0
20	30409400	C	T	Cardiomyopathy	0.002241907583462943	0.0
20	30409400	C	G	Cardiomyopathy	0.0023041375503690988	0.0
20	30409400	C	A	Cardiomyopathy	0.0020831337396109424	0.0
20	30409402	C	T	Cardiomyopathy	0.020938903410605145	0.0
20	30409402	C	G	Cardiomyopathy	0.026587199601926056	0.0
20	30409402	C	A	Cardiomyopathy	0.020269267548707618	0.0
20	30409403	C	T	Cardiomyopathy	0.022842142414208292	0.0
20	30409403	C	G	Cardiomyopathy	0.022843663045286046	0.0
20	30409403	C	A	Cardiomyopathy	0.025372412302265376	0.0
20	30409405	G	T	Cardiomyopathy	0.054679293926441865	0.0
20	30409405	G	C	Cardiomyopathy	0.05080738265579859	0.0
20	30409405	G	A	Cardiomyopathy	0.03508737190656739	0.0
20	30409406	G	T	Cardiomyopathy	0.052389200079171284	0.0
20	30409406	G	C	Cardiomyopathy	0.036734084868451714	0.0
20	30409406	G	A	Cardiomyopathy	0.0483904021983272	0.0
20	30409408	C	G	Cardiomyopathy	0.019207939826188337	0.0
20	30409408	C	A	Cardiomyopathy	0.018278745495889332	0.0
20	30409409	A	T	Cardiomyopathy	0.02215824619638286	0.0
20	30409409	A	G	Cardiomyopathy	0.016004457430248892	0.0
20	30409409	A	C	Cardiomyopathy	0.015717277450878364	0.0
20	30409410	G	T	Cardiomyopathy	0.020275114321376155	0.0
20	30409410	G	C	Cardiomyopathy	0.020275114321376155	0.0
20	30409411	G	T	Cardiomyopathy	0.00271548564018285	0.0
20	30409411	G	C	Cardiomyopathy	0.003729478033118167	0.0
20	30409411	G	A	Cardiomyopathy	0.0028033694182218326	0.0
20	30409412	C	T	Cardiomyopathy	0.0028964545653481603	0.0
20	30409412	C	G	Cardiomyopathy	0.0027514031565774033	0.0
20	30409412	C	A	Cardiomyopathy	0.004390718606709587	0.0
20	30409414	G	T	Cardiomyopathy	0.0598423183643773	0.0
20	30409414	G	C	Cardiomyopathy	0.04559756135956474	0.0
20	30409414	G	A	Cardiomyopathy	0.043448054483217535	0.0
20	30409415	G	T	Cardiomyopathy	0.03460173646354341	0.0
20	30409415	G	C	Cardiomyopathy	0.04419012654632097	0.0
20	30409415	G	A	Cardiomyopathy	0.030404380285357805	0.0
20	30409417	C	G	Cardiomyopathy	0.06418474869789872	0.0
20	30409417	C	A	Cardiomyopathy	0.05335068310485875	0.0
20	30409418	A	T	Cardiomyopathy	0.0772040565545153	0.0
20	30409418	A	G	Cardiomyopathy	0.043680359271936066	0.0
20	30409418	A	C	Cardiomyopathy	0.04406788869200203	0.0
20	30409419	G	T	Cardiomyopathy	0.07500503914319985	0.0
20	30409419	G	C	Cardiomyopathy	0.07500503914319985	0.0
20	30409420	G	T	Cardiomyopathy	0.06965665960901699	0.0
20	30409420	G	C	Cardiomyopathy	0.08054971822974304	0.0
20	30409420	G	A	Cardiomyopathy	0.07167323585946915	0.0
20	30409421	C	T	Cardiomyopathy	0.07140650245412468	0.0
20	30409421	C	G	Cardiomyopathy	0.05985605653171809	0.0
20	30409421	C	A	Cardiomyopathy	0.037514326558710814	0.0
20	30409423	A	G	Cardiomyopathy	0.027720377844022943	0.0
20	30409423	A	C	Cardiomyopathy	0.049350071610277116	0.0
20	30409424	A	T	Cardiomyopathy	0.04594021468884108	0.0
20	30409424	A	G	Cardiomyopathy	0.06111417033790827	0.0
20	30409424	A	C	Cardiomyopathy	0.05160686868896442	0.0
20	30409425	G	T	Cardiomyopathy	0.03328590848361596	0.0
20	30409425	G	C	Cardiomyopathy	0.03328590848361596	0.0
20	30409426	A	T	Cardiomyopathy	0.002966056917989877	0.0
20	30409426	A	G	Cardiomyopathy	0.002813170513040132	0.0
20	30409426	A	C	Cardiomyopathy	0.002966056917989877	0.0
20	30409427	T	G	Cardiomyopathy	0.004921801158324272	0.0
20	30409427	T	C	Cardiomyopathy	0.004657116697296839	0.0
20	30409427	T	A	Cardiomyopathy	0.005192881433121468	0.0
20	30409428	G	T	Cardiomyopathy	0.004353556918474994	0.0
20	30409428	G	C	Cardiomyopathy	0.004353556918474994	0.0
20	30409428	G	A	Cardiomyopathy	0.004353556918474994	0.0
20	30409429	C	G	Cardiomyopathy	0.004639482066557707	0.0
20	30409429	C	A	Cardiomyopathy	0.005391266280375204	0.0
20	30409430	A	T	Cardiomyopathy	0.003094532110708365	0.0
20	30409430	A	G	Cardiomyopathy	0.0030687143800787703	0.0
20	30409430	A	C	Cardiomyopathy	0.0036443056079864455	0.0
20	30409431	A	T	Cardiomyopathy	0.020044082577930684	0.0
20	30409431	A	C	Cardiomyopathy	0.020044082577930684	0.0
20	30409432	G	T	Cardiomyopathy	0.034664946749322224	0.0
20	30409432	G	C	Cardiomyopathy	0.036591650922384235	0.0
20	30409432	G	A	Cardiomyopathy	0.036591650922384235	0.0
20	30409433	G	T	Cardiomyopathy	0.03705136713049411	0.0
20	30409433	G	C	Cardiomyopathy	0.02566488034359056	0.0
20	30409433	G	A	Cardiomyopathy	0.02046875679289002	0.0
20	30409435	G	T	Cardiomyopathy	0.08594720305181565	0.0
20	30409435	G	C	Cardiomyopathy	0.06699996783421779	0.0
20	30409435	G	A	Cardiomyopathy	0.034039657831808144	0.0
20	30409436	A	T	Cardiomyopathy	0.08656646754304914	0.0
20	30409436	A	G	Cardiomyopathy	0.07668888992701547	0.0
20	30409436	A	C	Cardiomyopathy	0.06736942585309683	0.0
20	30409437	C	G	Cardiomyopathy	0.050622198888054484	0.0
20	30409437	C	A	Cardiomyopathy	0.050622198888054484	0.0
20	30409438	A	T	Cardiomyopathy	0.029511801647991644	0.0
20	30409438	A	G	Cardiomyopathy	0.028341291412754988	0.0
20	30409438	A	C	Cardiomyopathy	0.04139717860989348	0.0
20	30409439	C	T	Cardiomyopathy	0.005422936168151143	0.0
20	30409439	C	G	Cardiomyopathy	0.0047973451021469035	0.0
20	30409439	C	A	Cardiomyopathy	0.004585357894004578	0.0
20	30409441	T	G	Cardiomyopathy	0.005065082415732761	0.0
20	30409441	T	C	Cardiomyopathy	0.004483475169307215	0.0
20	30409441	T	A	Cardiomyopathy	0.0049087102251466576	0.0
20	30409442	C	T	Cardiomyopathy	0.0038712789986787366	0.0
20	30409442	C	G	Cardiomyopathy	0.005309002286111289	0.0
20	30409444	A	T	Cardiomyopathy	0.0043688912035591285	0.0
20	30409444	A	G	Cardiomyopathy	0.003930920958428536	0.0
20	30409445	G	T	Cardiomyopathy	0.0035438655834634353	0.0
20	30409445	G	C	Cardiomyopathy	0.003387175543745773	0.0
20	30409445	G	A	Cardiomyopathy	0.0030024819105726693	0.0
20	30409446	G	T	Cardiomyopathy	0.003339347346981654	0.0
20	30409446	G	C	Cardiomyopathy	0.003339347346981654	0.0
20	30409447	G	T	Cardiomyopathy	0.005113254109080506	0.0
20	30409447	G	C	Cardiomyopathy	0.004156081191551992	0.0
20	30409447	G	A	Cardiomyopathy	0.004156081191551992	0.0
20	30409448	G	T	Cardiomyopathy	0.015923874254941968	0.0
20	30409448	G	C	Cardiomyopathy	0.011076366037669176	0.0
20	30409448	G	A	Cardiomyopathy	0.009449170573748479	0.0
20	30409450	A	T	Cardiomyopathy	0.01428252725386725	0.0
20	30409450	A	G	Cardiomyopathy	0.010997836644552035	0.0
20	30409450	A	C	Cardiomyopathy	0.01137381172457208	0.0
20	30409451	T	G	Cardiomyopathy	0.017089569707660075	0.0
20	30409451	T	C	Cardiomyopathy	0.009752933962070491	0.0
20	30409451	T	A	Cardiomyopathy	0.012363886659660178	0.0
20	30409453	G	C	Cardiomyopathy	0.003935115506066964	0.0
20	30409453	G	A	Cardiomyopathy	0.004221465910034438	0.0
20	30409454	A	T	Cardiomyopathy	0.06171053608995448	0.0
20	30409454	A	G	Cardiomyopathy	0.054053223248862255	0.0
20	30409454	A	C	Cardiomyopathy	0.07063586862100044	0.0
20	30409455	G	T	Cardiomyopathy	0.07486275454500027	0.0
20	30409455	G	C	Cardiomyopathy	0.07486275454500027	0.0
20	30409456	T	G	Cardiomyopathy	0.15087364344767146	0.0
20	30409456	T	C	Cardiomyopathy	0.0916029037924762	0.0
20	30409456	T	A	Cardiomyopathy	0.11028132444017094	0.0
20	30409457	T	G	Cardiomyopathy	0.14682823408862822	0.0
20	30409457	T	C	Cardiomyopathy	0.13469626663196496	0.0
20	30409457	T	A	Cardiomyopathy	0.10163451853981817	0.0
20	30409458	C	G	Cardiomyopathy	0.0916029037924762	0.0
20	30409458	C	A	Cardiomyopathy	0.0916029037924762	0.0
20	30409459	C	G	Cardiomyopathy	0.08315180721159872	0.0
20	30409459	C	A	Cardiomyopathy	0.07446206359560531	0.0
20	30409460	A	T	Cardiomyopathy	0.12931850125308025	0.0
20	30409460	A	G	Cardiomyopathy	0.08036770612186041	0.0
20	30409460	A	C	Cardiomyopathy	0.11931458491171587	0.0
20	30409461	G	T	Cardiomyopathy	0.09248776539221412	0.0
20	30409461	G	C	Cardiomyopathy	0.09248776539221412	0.0
20	30409462	G	T	Cardiomyopathy	0.10676900865955	0.0
20	30409462	G	C	Cardiomyopathy	0.1241441960037225	0.0
20	30409462	G	A	Cardiomyopathy	0.08565920873420024	0.0
20	30409463	C	T	Cardiomyopathy	0.12167779097533235	0.0
20	30409463	C	G	Cardiomyopathy	0.08788380969495065	0.0
20	30409463	C	A	Cardiomyopathy	0.09163229387241198	0.0
20	30409465	G	T	Cardiomyopathy	0.06632479861305872	0.0
20	30409465	G	C	Cardiomyopathy	0.08106011764773204	0.0
20	30409465	G	A	Cardiomyopathy	0.08209046362154794	0.0
20	30409466	T	G	Cardiomyopathy	0.09483117736344418	0.0
20	30409466	T	C	Cardiomyopathy	0.05472643365924983	0.0
20	30409466	T	A	Cardiomyopathy	0.05629595679278601	0.0
20	30409468	C	T	Cardiomyopathy	0.08399519498080849	0.0
20	30409468	C	G	Cardiomyopathy	0.0813231988299073	0.0
20	30409468	C	A	Cardiomyopathy	0.07173905658937188	0.0
20	30409469	C	T	Cardiomyopathy	0.004212862057147785	0.0
20	30409469	C	G	Cardiomyopathy	0.004214684853108969	0.0
20	30409469	C	A	Cardiomyopathy	0.00393893242081299	0.0
20	30409471	T	G	Cardiomyopathy	0.005124670681974878	0.0
20	30409471	T	C	Cardiomyopathy	0.004612813672589405	0.0
20	30409471	T	A	Cardiomyopathy	0.004965863528248272	0.0
20	30409472	C	T	Cardiomyopathy	0.00390657667477609	0.0
20	30409474	G	C	Cardiomyopathy	0.04272730054007226	0.0
20	30409474	G	A	Cardiomyopathy	0.05827487677914615	0.0
20	30409475	A	T	Cardiomyopathy	0.061488909234424564	0.0
20	30409475	A	G	Cardiomyopathy	0.04807064728754802	0.0
20	30409475	A	C	Cardiomyopathy	0.05041687614436945	0.0
20	30409476	G	T	Cardiomyopathy	0.048206757637858345	0.0
20	30409476	G	C	Cardiomyopathy	0.048206757637858345	0.0
20	30409477	A	G	Cardiomyopathy	0.035618069917193095	0.0
20	30409477	A	C	Cardiomyopathy	0.04218508738548693	0.0
20	30409478	A	T	Cardiomyopathy	0.029522430545595262	0.0
20	30409478	A	G	Cardiomyopathy	0.05638235616429189	0.0
20	30409478	A	C	Cardiomyopathy	0.04318510234911031	0.0
20	30409479	A	T	Cardiomyopathy	0.034914421812157474	0.0
20	30409479	A	C	Cardiomyopathy	0.034914421812157474	0.0
20	30409480	T	G	Cardiomyopathy	0.054884403936688864	0.0
20	30409480	T	C	Cardiomyopathy	0.03005087057443326	0.0
20	30409480	T	A	Cardiomyopathy	0.04812418011044156	0.0
20	30409481	C	T	Cardiomyopathy	0.04329724530034938	0.0
20	30409481	C	G	Cardiomyopathy	0.048256442977195516	0.0
20	30409481	C	A	Cardiomyopathy	0.03367732892738689	0.0
20	30409483	G	C	Cardiomyopathy	0.005800082548458357	0.0
20	30409483	G	A	Cardiomyopathy	0.00734430890926972	0.0
20	30409484	A	T	Cardiomyopathy	0.011190767527574266	0.0
20	30409484	A	G	Cardiomyopathy	0.010025733088181036	0.0
20	30409484	A	C	Cardiomyopathy	0.008979125030428036	0.0
20	30409485	G	T	Cardiomyopathy	0.008998730200129867	0.0
20	30409485	G	C	Cardiomyopathy	0.008998730200129867	0.0
20	30409486	G	T	Cardiomyopathy	0.012351428181768155	0.0
20	30409486	G	C	Cardiomyopathy	0.012351428181768155	0.0
20	30409486	G	A	Cardiomyopathy	0.012395277248437295	0.0
20	30409487	T	G	Cardiomyopathy	0.008371391930907936	0.0
20	30409487	T	C	Cardiomyopathy	0.008236148725272787	0.0
20	30409487	T	A	Cardiomyopathy	0.011068598181263715	0.0
20	30409489	G	T	Cardiomyopathy	0.012225869450046448	0.0
20	30409489	G	C	Cardiomyopathy	0.011569792990038729	0.0
20	30409489	G	A	Cardiomyopathy	0.011569792990038729	0.0
20	30409490	G	T	Cardiomyopathy	0.009892721058505836	0.0
20	30409490	G	C	Cardiomyopathy	0.007887808491379291	0.0
20	30409490	G	A	Cardiomyopathy	0.00738576799641389	0.0
20	30409492	C	G	Cardiomyopathy	0.20207272200926785	0.0
20	30409492	C	A	Cardiomyopathy	0.1560992719993479	0.0
20	30409493	A	T	Cardiomyopathy	0.2537278736554588	0.0
20	30409493	A	G	Cardiomyopathy	0.18790823767051687	0.0
20	30409493	A	C	Cardiomyopathy	0.16738738475552375	0.0
20	30409494	G	T	Cardiomyopathy	0.2577599711331244	0.0
20	30409494	G	C	Cardiomyopathy	0.2577599711331244	0.0
20	30409495	G	T	Cardiomyopathy	0.21536965072153585	0.0
20	30409495	G	C	Cardiomyopathy	0.16949823126174407	0.0
20	30409495	G	A	Cardiomyopathy	0.18033088532162486	0.0
20	30409496	C	T	Cardiomyopathy	0.19499865459835428	0.0
20	30409496	C	G	Cardiomyopathy	0.18378328241055975	0.0
20	30409496	C	A	Cardiomyopathy	0.14999828504906634	0.0
20	30409498	C	T	Cardiomyopathy	0.11986855790128645	0.0
20	30409498	C	G	Cardiomyopathy	0.13971374523764438	0.0
20	30409498	C	A	Cardiomyopathy	0.13182581071418248	0.0
20	30409499	T	G	Cardiomyopathy	0.1789762074075842	0.0
20	30409499	T	C	Cardiomyopathy	0.06447060752347937	0.0
20	30409499	T	A	Cardiomyopathy	0.13703003497770622	0.0
20	30409501	T	G	Cardiomyopathy	0.15819462398955805	0.0
20	30409501	T	C	Cardiomyopathy	0.13071830142852628	0.0
20	30409501	T	A	Cardiomyopathy	0.14586163074305109	0.0
20	30409502	G	T	Cardiomyopathy	0.12149551195932146	0.0
20	30409502	G	C	Cardiomyopathy	0.14586163074305109	0.0
20	30409502	G	A	Cardiomyopathy	0.1056655262398182	0.0
20	30409503	T	G	Cardiomyopathy	0.2739553720348798	0.0
20	30409504	C	T	Cardiomyopathy	0.16336546981451447	0.0
20	30409504	C	G	Cardiomyopathy	0.19116602506776328	0.0
20	30409504	C	A	Cardiomyopathy	0.1721273909348562	0.0
20	30409505	T	G	Cardiomyopathy	0.2193799829922833	0.0
20	30409505	T	C	Cardiomyopathy	0.09276901453956517	0.0
20	30409505	T	A	Cardiomyopathy	0.1898579910741981	0.0
20	30409507	A	T	Cardiomyopathy	0.2496566132484848	0.0
20	30409507	A	G	Cardiomyopathy	0.3359729397086765	0.0
20	30409507	A	C	Cardiomyopathy	0.20808542163924887	0.0
20	30409508	C	T	Cardiomyopathy	0.23961580238879376	0.0
20	30409508	C	G	Cardiomyopathy	0.2613553923048574	0.0
20	30409508	C	A	Cardiomyopathy	0.2528862854507893	0.0
20	30409510	G	T	Cardiomyopathy	0.278614371946211	0.0
20	30409510	G	C	Cardiomyopathy	0.20835642298576432	0.0
20	30409510	G	A	Cardiomyopathy	0.2395472392048204	0.0
20	30409511	C	T	Cardiomyopathy	0.01606273517531725	0.0
20	30409511	C	G	Cardiomyopathy	0.015114367205724824	0.0
20	30409511	C	A	Cardiomyopathy	0.020429494218050855	0.0
20	30409513	A	T	Cardiomyopathy	0.19401297236413492	0.0
20	30409513	A	G	Cardiomyopathy	0.15565719351977314	0.0
20	30409514	G	T	Cardiomyopathy	0.19455619114305964	0.0
20	30409514	G	C	Cardiomyopathy	0.14490429765194193	0.0
20	30409514	G	A	Cardiomyopathy	0.1496764065526126	0.0
20	30409515	G	T	Cardiomyopathy	0.16300745403965272	0.0
20	30409515	G	C	Cardiomyopathy	0.16300745403965272	0.0
20	30409516	G	C	Cardiomyopathy	0.2253858054808944	0.0
20	30409516	G	A	Cardiomyopathy	0.242302789624674	0.0
20	30409517	A	T	Cardiomyopathy	0.2320410219023996	0.0
20	30409517	A	G	Cardiomyopathy	0.21962502344069104	0.0
20	30409517	A	C	Cardiomyopathy	0.2251787427319569	0.0
20	30409518	G	T	Cardiomyopathy	0.21371210494297332	0.0
20	30409518	G	C	Cardiomyopathy	0.21371210494297332	0.0
20	30409519	G	C	Cardiomyopathy	0.2526290144981929	0.0
20	30409519	G	A	Cardiomyopathy	0.26918847383690625	0.0
20	30409520	A	T	Cardiomyopathy	0.2794524070485088	0.0
20	30409520	A	G	Cardiomyopathy	0.28586130841694113	0.0
20	30409520	A	C	Cardiomyopathy	0.24564086048500905	0.0
20	30409521	G	T	Cardiomyopathy	0.2394037689649717	0.0
20	30409521	G	C	Cardiomyopathy	0.2394037689649717	0.0
20	30409522	G	T	Cardiomyopathy	0.3115282473896108	0.0
20	30409522	G	C	Cardiomyopathy	0.2569854155045466	0.0
20	30409522	G	A	Cardiomyopathy	0.16370268599558413	0.0
20	30409523	A	T	Cardiomyopathy	0.2716574845262655	0.0
20	30409523	A	G	Cardiomyopathy	0.2686475329029075	0.0
20	30409523	A	C	Cardiomyopathy	0.24583724687138075	0.0
20	30409524	C	G	Cardiomyopathy	0.2238751094360648	0.0
20	30409524	C	A	Cardiomyopathy	0.2238751094360648	0.0
20	30409525	T	G	Cardiomyopathy	0.17744604569043296	0.0
20	30409525	T	C	Cardiomyopathy	0.16681201939263726	0.0
20	30409525	T	A	Cardiomyopathy	0.15820656281336742	0.0
20	30409526	G	T	Cardiomyopathy	0.14856862049231984	0.0
20	30409526	G	C	Cardiomyopathy	0.15820656281336742	0.0
20	30409526	G	A	Cardiomyopathy	0.13600500073186428	0.0
20	30409527	C	G	Cardiomyopathy	0.01342015506230388	0.0
20	30409528	T	G	Cardiomyopathy	0.01128811035685385	0.0
20	30409528	T	C	Cardiomyopathy	0.008862687933440491	0.0
20	30409528	T	A	Cardiomyopathy	0.010690455748178855	0.0
20	30409529	T	G	Cardiomyopathy	0.3098395126021093	0.0
20	30409529	T	C	Cardiomyopathy	0.2987994003765172	0.0
20	30409529	T	A	Cardiomyopathy	0.26548587517038136	0.0
20	30409530	C	G	Cardiomyopathy	0.2772937296347225	0.0
20	30409530	C	A	Cardiomyopathy	0.2772937296347225	0.0
20	30409531	C	G	Cardiomyopathy	0.13452538130498934	0.0
20	30409531	C	A	Cardiomyopathy	0.12667206566638814	0.0
20	30409532	A	T	Cardiomyopathy	0.20898249825902124	0.0
20	30409532	A	G	Cardiomyopathy	0.14938171789805968	0.0
20	30409532	A	C	Cardiomyopathy	0.23688133794832564	0.0
20	30409533	G	T	Cardiomyopathy	0.19482829717991806	0.0
20	30409533	G	C	Cardiomyopathy	0.19482829717991806	0.0
20	30409534	A	T	Cardiomyopathy	0.1809966686464104	0.0
20	30409534	A	G	Cardiomyopathy	0.2593028813955812	0.0
20	30409534	A	C	Cardiomyopathy	0.2364673250582129	0.0
20	30409535	T	G	Cardiomyopathy	0.3169016809320568	0.0
20	30409535	T	C	Cardiomyopathy	0.2824401691275274	0.0
20	30409535	T	A	Cardiomyopathy	0.2843562367468748	0.0
20	30409536	T	G	Cardiomyopathy	0.2453523458396201	0.0
20	30409537	T	G	Cardiomyopathy	0.19286804561203294	0.0
20	30409537	T	A	Cardiomyopathy	0.2112705072220704	0.0
20	30411283	A	T	Cardiomyopathy	0.10934630490049102	0.0
20	30411283	A	G	Cardiomyopathy	0.11330700286837968	0.0
20	30411283	A	C	Cardiomyopathy	0.0907588420978888	0.0
20	30411284	T	G	Cardiomyopathy	0.1476021857413522	0.0
20	30411284	T	A	Cardiomyopathy	0.1476021857413522	0.0
20	30411285	T	G	Cardiomyopathy	0.09862313024778528	0.0
20	30411285	T	C	Cardiomyopathy	0.0749659456037346	0.0
20	30411285	T	A	Cardiomyopathy	0.09400962834259316	0.0
20	30411286	G	T	Cardiomyopathy	0.08332356288916377	0.0
20	30411286	G	C	Cardiomyopathy	0.09400962834259316	0.0
20	30411286	G	A	Cardiomyopathy	0.07478034688543195	0.0
20	30411287	C	G	Cardiomyopathy	0.1802910657803949	0.0
20	30411288	C	T	Cardiomyopathy	0.13072235674404728	0.0
20	30411288	C	G	Cardiomyopathy	0.14091755307127207	0.0
20	30411288	C	A	Cardiomyopathy	0.11398355626171874	0.0
20	30411289	C	T	Cardiomyopathy	0.005389714363842118	0.0
20	30411289	C	G	Cardiomyopathy	0.005237352010190174	0.0
20	30411289	C	A	Cardiomyopathy	0.005235895244617858	0.0
20	30411291	C	T	Cardiomyopathy	0.03789628646813287	0.0
20	30411291	C	G	Cardiomyopathy	0.03778283333164144	0.0
20	30411291	C	A	Cardiomyopathy	0.038518685199116734	0.0
20	30411292	C	T	Cardiomyopathy	0.034443623845240925	0.0
20	30411292	C	G	Cardiomyopathy	0.03947856150708087	0.0
20	30411292	C	A	Cardiomyopathy	0.03966795042524701	0.0
20	30411294	C	T	Cardiomyopathy	0.027264079492992914	0.0
20	30411294	C	G	Cardiomyopathy	0.026892574109203773	0.0
20	30411294	C	A	Cardiomyopathy	0.02798653389539229	0.0
20	30411295	C	T	Cardiomyopathy	0.02531750735751357	0.0
20	30411295	C	G	Cardiomyopathy	0.026153527069232987	0.0
20	30411295	C	A	Cardiomyopathy	0.025743266158134246	0.0
20	30411297	C	T	Cardiomyopathy	0.0075211486176102035	0.0
20	30411297	C	G	Cardiomyopathy	0.007550104168242048	0.0
20	30411297	C	A	Cardiomyopathy	0.007769504044547588	0.0
20	30411298	C	T	Cardiomyopathy	0.007482313740831136	0.0
20	30411298	C	G	Cardiomyopathy	0.007591102115685576	0.0
20	30411298	C	A	Cardiomyopathy	0.00740797117793494	0.0
20	30411300	G	T	Cardiomyopathy	0.022978586762688283	0.0
20	30411300	G	C	Cardiomyopathy	0.0244345226535757	0.0
20	30411300	G	A	Cardiomyopathy	0.023364227906752112	0.0
20	30411301	C	T	Cardiomyopathy	0.024227060490402668	0.0
20	30411301	C	G	Cardiomyopathy	0.021977495080585833	0.0
20	30411301	C	A	Cardiomyopathy	0.028853133391408717	0.0
20	30411303	C	T	Cardiomyopathy	0.023462431039834537	0.0
20	30411303	C	G	Cardiomyopathy	0.0221017257650105	0.0
20	30411303	C	A	Cardiomyopathy	0.0237848889582051	0.0
20	30411304	C	T	Cardiomyopathy	0.008489304293536684	0.0
20	30411304	C	G	Cardiomyopathy	0.009436325917448352	0.0
20	30411304	C	A	Cardiomyopathy	0.009488932352609218	0.0
20	30411306	T	G	Cardiomyopathy	0.025340044868106884	0.0
20	30411306	T	C	Cardiomyopathy	0.01970881191950511	0.0
20	30411306	T	A	Cardiomyopathy	0.02256565145431605	0.0
20	30411307	T	G	Cardiomyopathy	0.02764418799048715	0.0
20	30411307	T	C	Cardiomyopathy	0.03151934476443485	0.0
20	30411307	T	A	Cardiomyopathy	0.02063127724367191	0.0
20	30411308	C	G	Cardiomyopathy	0.01970881191950511	0.0
20	30411308	C	A	Cardiomyopathy	0.01970881191950511	0.0
20	30411309	C	T	Cardiomyopathy	0.013733304543520964	0.0
20	30411309	C	G	Cardiomyopathy	0.014123583407932587	0.0
20	30411309	C	A	Cardiomyopathy	0.01259953834704457	0.0
20	30411310	C	T	Cardiomyopathy	0.005874398693470336	0.0
20	30411310	C	G	Cardiomyopathy	0.005854086773035693	0.0
20	30411310	C	A	Cardiomyopathy	0.0056296752495165895	0.0
20	30411312	C	T	Cardiomyopathy	0.019824088051273833	0.0
20	30411312	C	G	Cardiomyopathy	0.029909113299826318	0.0
20	30411312	C	A	Cardiomyopathy	0.015971251422770585	0.0
20	30411313	A	T	Cardiomyopathy	0.02291055400598377	0.0
20	30411313	A	G	Cardiomyopathy	0.01778383345151796	0.0
20	30411313	A	C	Cardiomyopathy	0.033449501549972005	0.0
20	30411314	C	G	Cardiomyopathy	0.016506912806382067	0.0
20	30411314	C	A	Cardiomyopathy	0.016506912806382067	0.0
20	30411315	C	T	Cardiomyopathy	0.016270609218776603	0.0
20	30411315	C	G	Cardiomyopathy	0.014859744001578173	0.0
20	30411315	C	A	Cardiomyopathy	0.011662163935161826	0.0
20	30411316	G	T	Cardiomyopathy	0.012856988577366424	0.0
20	30411316	G	C	Cardiomyopathy	0.01891022188856948	0.0
20	30411316	G	A	Cardiomyopathy	0.010554010890709795	0.0
20	30411318	A	T	Cardiomyopathy	0.008112209320290114	0.0
20	30411318	A	G	Cardiomyopathy	0.008021573383474255	0.0
20	30411318	A	C	Cardiomyopathy	0.008112209320290114	0.0
20	30411319	T	G	Cardiomyopathy	0.01051925498847893	0.0
20	30411319	T	C	Cardiomyopathy	0.008937187700934393	0.0
20	30411319	T	A	Cardiomyopathy	0.010056607216459791	0.0
20	30411320	G	T	Cardiomyopathy	0.0078075158078107125	0.0
20	30411320	G	C	Cardiomyopathy	0.0078075158078107125	0.0
20	30411320	G	A	Cardiomyopathy	0.0078075158078107125	0.0
20	30411321	G	T	Cardiomyopathy	0.0069158132147294745	0.0
20	30411321	G	C	Cardiomyopathy	0.0069158132147294745	0.0
20	30411321	G	A	Cardiomyopathy	0.00708717227225325	0.0
20	30411322	T	G	Cardiomyopathy	0.14016041815337105	0.0
20	30411322	T	C	Cardiomyopathy	0.09672840988473017	0.0
20	30411322	T	A	Cardiomyopathy	0.1313729430667656	0.0
20	30411324	G	C	Cardiomyopathy	0.06865540458854902	0.0
20	30411324	G	A	Cardiomyopathy	0.06048139945763576	0.0
20	30411325	A	T	Cardiomyopathy	0.06127300017499913	0.0
20	30411325	A	G	Cardiomyopathy	0.05744440208195211	0.0
20	30411325	A	C	Cardiomyopathy	0.06520402109955184	0.0
20	30411326	G	T	Cardiomyopathy	0.0778376314556584	0.0
20	30411326	G	C	Cardiomyopathy	0.0778376314556584	0.0
20	30411327	C	G	Cardiomyopathy	0.06638457828746526	0.0
20	30411327	C	A	Cardiomyopathy	0.07121491890620242	0.0
20	30411328	T	G	Cardiomyopathy	0.08663685072621727	0.0
20	30411328	T	C	Cardiomyopathy	0.0355137749200206	0.0
20	30411328	T	A	Cardiomyopathy	0.09738291077738406	0.0
20	30411330	A	T	Cardiomyopathy	0.09036390390093926	0.0
20	30411330	A	G	Cardiomyopathy	0.06904023053766918	0.0
20	30411331	G	T	Cardiomyopathy	0.08962880706220988	0.0
20	30411331	G	C	Cardiomyopathy	0.05252625615015006	0.0
20	30411331	G	A	Cardiomyopathy	0.06668668221074564	0.0
20	30411332	G	T	Cardiomyopathy	0.0733697111603371	0.0
20	30411332	G	C	Cardiomyopathy	0.0733697111603371	0.0
20	30411333	A	T	Cardiomyopathy	0.06280265399358757	0.0
20	30411333	A	G	Cardiomyopathy	0.06196506485311109	0.0
20	30411333	A	C	Cardiomyopathy	0.04052298086480001	0.0
20	30411334	C	T	Cardiomyopathy	0.055094720022362695	0.0
20	30411334	C	G	Cardiomyopathy	0.06280265399358757	0.0
20	30411334	C	A	Cardiomyopathy	0.04397333730970399	0.0
20	30411336	G	T	Cardiomyopathy	0.004305931797312299	0.0
20	30411336	G	C	Cardiomyopathy	0.004174273536532895	0.0
20	30411336	G	A	Cardiomyopathy	0.004174273536532895	0.0
20	30411337	G	T	Cardiomyopathy	0.006006796330824192	0.0
20	30411337	G	C	Cardiomyopathy	0.0060114194900914115	0.0
20	30411337	G	A	Cardiomyopathy	0.00538361058638692	0.0
20	30411339	A	T	Cardiomyopathy	0.004274739513539857	0.0
20	30411339	A	G	Cardiomyopathy	0.003973119965646346	0.0
20	30411339	A	C	Cardiomyopathy	0.0042391805002649436	0.0
20	30411340	A	T	Cardiomyopathy	0.002673583733223631	0.0
20	30411340	A	G	Cardiomyopathy	0.003098929569728505	0.0
20	30411340	A	C	Cardiomyopathy	0.0028323402123456107	0.0
20	30411341	T	G	Cardiomyopathy	0.0026492354697910288	0.0
20	30411341	T	A	Cardiomyopathy	0.0026492354697910288	0.0
20	30411342	G	T	Cardiomyopathy	0.004603789660365097	0.0
20	30411342	G	C	Cardiomyopathy	0.004582461675577387	0.0
20	30411342	G	A	Cardiomyopathy	0.004953038119069586	0.0
20	30411343	T	G	Cardiomyopathy	0.005049528952562251	0.0
20	30411343	T	C	Cardiomyopathy	0.004426719649899834	0.0
20	30411343	T	A	Cardiomyopathy	0.006268073533063784	0.0
20	30411345	A	T	Cardiomyopathy	0.002548020908232473	0.0
20	30411345	A	G	Cardiomyopathy	0.00260558109866871	0.0
20	30411345	A	C	Cardiomyopathy	0.002491375746830735	0.0
20	30411346	G	T	Cardiomyopathy	0.003582165895561696	0.0
20	30411346	G	C	Cardiomyopathy	0.004161899556822998	0.0
20	30411346	G	A	Cardiomyopathy	0.004013081660487858	0.0
20	30411347	C	G	Cardiomyopathy	0.003814008017782826	0.0
20	30411347	C	A	Cardiomyopathy	0.003814008017782826	0.0
20	30411348	A	T	Cardiomyopathy	0.003467947431146293	0.0
20	30411348	A	G	Cardiomyopathy	0.003347142589787259	0.0
20	30411348	A	C	Cardiomyopathy	0.003351236143906265	0.0
20	30411349	G	T	Cardiomyopathy	0.002198324776271273	0.0
20	30411349	G	C	Cardiomyopathy	0.002086185758272635	0.0
20	30411349	G	A	Cardiomyopathy	0.002058204839981263	0.0
20	30411350	T	G	Cardiomyopathy	0.043465618150935074	0.0
20	30411350	T	A	Cardiomyopathy	0.043465618150935074	0.0
20	30411351	G	C	Cardiomyopathy	0.04326462948592813	0.0
20	30411351	G	A	Cardiomyopathy	0.03855002236788122	0.0
20	30411352	A	T	Cardiomyopathy	0.04502875486114958	0.0
20	30411352	A	G	Cardiomyopathy	0.03243267209041717	0.0
20	30411352	A	C	Cardiomyopathy	0.04219075351017286	0.0
20	30411353	A	T	Cardiomyopathy	0.05195648521251641	0.0
20	30411353	A	C	Cardiomyopathy	0.05195648521251641	0.0
20	30411354	T	G	Cardiomyopathy	0.04776898781656895	0.0
20	30411354	T	C	Cardiomyopathy	0.06643126382004963	0.0
20	30411354	T	A	Cardiomyopathy	0.040397425968012914	0.0
20	30411355	T	G	Cardiomyopathy	0.04906067812860297	0.0
20	30411355	T	C	Cardiomyopathy	0.0413267610917732	0.0
20	30411355	T	A	Cardiomyopathy	0.05301047208978823	0.0
20	30411356	C	G	Cardiomyopathy	0.06643126382004963	0.0
20	30411356	C	A	Cardiomyopathy	0.06643126382004963	0.0
20	30411357	A	T	Cardiomyopathy	0.06393678966102381	0.0
20	30411357	A	G	Cardiomyopathy	0.06051335449776497	0.0
20	30411357	A	C	Cardiomyopathy	0.05954294280948789	0.0
20	30411358	G	T	Cardiomyopathy	0.05666990483466178	0.0
20	30411358	G	C	Cardiomyopathy	0.05975537157506091	0.0
20	30411358	G	A	Cardiomyopathy	0.05631831367745775	0.0
20	30411359	T	G	Cardiomyopathy	0.05954294280948789	0.0
20	30411359	T	A	Cardiomyopathy	0.05954294280948789	0.0
20	30411360	A	T	Cardiomyopathy	0.07898674532454264	0.0
20	30411360	A	G	Cardiomyopathy	0.07800537784718033	0.0
20	30411360	A	C	Cardiomyopathy	0.07898674532454264	0.0
20	30411361	T	C	Cardiomyopathy	0.08846977221616185	0.0
20	30411361	T	A	Cardiomyopathy	0.08385077754027748	0.0
20	30411361	T	G	Cardiomyopathy	0.08816293312114706	0.0
20	30411362	G	T	Cardiomyopathy	0.06442779794178563	0.0
20	30411362	G	C	Cardiomyopathy	0.06442779794178563	0.0
20	30411362	G	A	Cardiomyopathy	0.06442779794178563	0.0
20	30411363	A	G	Cardiomyopathy	0.0496894330235557	0.0
20	30411363	A	C	Cardiomyopathy	0.06069079720516875	0.0
20	30411363	A	T	Cardiomyopathy	0.07596413753748646	0.0
20	30411364	A	G	Cardiomyopathy	0.09077720400407273	0.0
20	30411364	A	C	Cardiomyopathy	0.06432531676807822	0.0
20	30411364	A	T	Cardiomyopathy	0.06810331106682657	0.0
20	30411365	C	G	Cardiomyopathy	0.04980172474462561	0.0
20	30411365	C	A	Cardiomyopathy	0.04980172474462561	0.0
20	30411366	T	C	Cardiomyopathy	0.006864984627548885	0.0
20	30411366	T	A	Cardiomyopathy	0.005862727919749625	0.0
20	30411366	T	G	Cardiomyopathy	0.00596824384587027	0.0
20	30411367	C	G	Cardiomyopathy	0.041707477993992687	0.0
20	30411367	C	A	Cardiomyopathy	0.03696334286781471	0.0
20	30411367	C	T	Cardiomyopathy	0.03925571789281088	0.0
20	30411369	A	G	Cardiomyopathy	0.02172113065240516	0.0
20	30411369	A	C	Cardiomyopathy	0.02425824154147549	0.0
20	30411370	A	G	Cardiomyopathy	0.031077467839246618	0.0
20	30411370	A	C	Cardiomyopathy	0.029731550792223005	0.0
20	30411370	A	T	Cardiomyopathy	0.029769541853421483	0.0
20	30411371	G	T	Cardiomyopathy	0.02132411321794982	0.0
20	30411371	G	C	Cardiomyopathy	0.02132411321794982	0.0
20	30411372	G	C	Cardiomyopathy	0.024560738573415643	0.0
20	30411372	G	A	Cardiomyopathy	0.0332526543798955	0.0
20	30411373	A	T	Cardiomyopathy	0.032094629335074884	0.0
20	30411373	A	G	Cardiomyopathy	0.027292584490493092	0.0
20	30411373	A	C	Cardiomyopathy	0.02907162045119125	0.0
20	30411374	G	C	Cardiomyopathy	0.025085061942918742	0.0
20	30411374	G	T	Cardiomyopathy	0.025085061942918742	0.0
20	30411375	G	C	Cardiomyopathy	0.034107879607050744	0.0
20	30411375	G	A	Cardiomyopathy	0.0261148770045943	0.0
20	30411375	G	T	Cardiomyopathy	0.027493816994061736	0.0
20	30411376	C	G	Cardiomyopathy	0.002523171811711432	0.0
20	30411376	C	A	Cardiomyopathy	0.0026714105119749147	0.0
20	30411376	C	T	Cardiomyopathy	0.002338654415127586	0.0
20	30411378	C	G	Cardiomyopathy	0.008455825577601746	0.0
20	30411378	C	A	Cardiomyopathy	0.007456616674611205	0.0
20	30411378	C	T	Cardiomyopathy	0.009997400303155171	0.0
20	30411379	T	C	Cardiomyopathy	0.02663164221940751	0.0
20	30411379	T	A	Cardiomyopathy	0.015052002461116822	0.0
20	30411379	T	G	Cardiomyopathy	0.020484123891110328	0.0
20	30411381	G	C	Cardiomyopathy	0.012053266203609662	0.0
20	30411381	G	A	Cardiomyopathy	0.012053266203609662	0.0
20	30411382	G	C	Cardiomyopathy	0.010178992202583202	0.0
20	30411382	G	A	Cardiomyopathy	0.013632560287813848	0.0
20	30411382	G	T	Cardiomyopathy	0.013042333228225756	0.0
20	30412066	A	G	Cardiomyopathy	0.03914989940617422	0.0
20	30412066	A	C	Cardiomyopathy	0.03224291251598963	0.0
20	30412067	A	G	Cardiomyopathy	0.03253664087073615	0.0
20	30412067	A	C	Cardiomyopathy	0.044148544097282715	0.0
20	30412067	A	T	Cardiomyopathy	0.042296469193737564	0.0
20	30412068	G	C	Cardiomyopathy	0.0053263668209744324	0.0
20	30412068	G	T	Cardiomyopathy	0.0053263668209744324	0.0
20	30412069	T	C	Cardiomyopathy	0.433290133776303	0.0
20	30412069	T	A	Cardiomyopathy	0.4320183412635805	0.0
20	30412069	T	G	Cardiomyopathy	0.4524799960256032	0.0
20	30412070	T	C	Cardiomyopathy	0.5358888986170616	1.0
20	30412070	T	A	Cardiomyopathy	0.34171640865586045	0.0
20	30412070	T	G	Cardiomyopathy	0.5117698412393128	1.0
20	30412071	T	A	Cardiomyopathy	0.433290133776303	0.0
20	30412071	T	G	Cardiomyopathy	0.433290133776303	0.0
20	30412072	G	C	Cardiomyopathy	0.4491048764089658	0.0
20	30412072	G	A	Cardiomyopathy	0.4491048764089658	0.0
20	30412072	G	T	Cardiomyopathy	0.4300047305138087	0.0
20	30412073	G	C	Cardiomyopathy	0.39333307389427663	0.0
20	30412073	G	A	Cardiomyopathy	0.4610394535350323	0.0
20	30412073	G	T	Cardiomyopathy	0.4553312406857381	0.0
20	30412075	G	C	Cardiomyopathy	0.2625273896093666	0.0
20	30412075	G	A	Cardiomyopathy	0.16825954305725122	0.0
20	30412075	G	T	Cardiomyopathy	0.18461368958205504	0.0
20	30412076	C	T	Cardiomyopathy	0.1686646180315744	0.0
20	30412076	C	G	Cardiomyopathy	0.15182494166917532	0.0
20	30412076	C	A	Cardiomyopathy	0.15223381517329615	0.0
20	30412078	G	T	Cardiomyopathy	0.3805805338138633	0.0
20	30412078	G	C	Cardiomyopathy	0.3310104255968633	0.0
20	30412078	G	A	Cardiomyopathy	0.28109593785363896	0.0
20	30412079	T	C	Cardiomyopathy	0.33112165822782985	0.0
20	30412079	T	A	Cardiomyopathy	0.4161710806412042	0.0
20	30412079	T	G	Cardiomyopathy	0.37593645985888813	0.0
20	30412081	T	G	Cardiomyopathy	0.2265234421612265	0.0
20	30412081	T	C	Cardiomyopathy	0.18687571376176906	0.0
20	30412081	T	A	Cardiomyopathy	0.19869264708086265	0.0
20	30412082	G	T	Cardiomyopathy	0.19100979307648566	0.0
20	30412082	G	C	Cardiomyopathy	0.19869264708086265	0.0
20	30412082	G	A	Cardiomyopathy	0.17867874683744564	0.0
20	30412083	T	G	Cardiomyopathy	0.21050165956127773	0.0
20	30412084	A	T	Cardiomyopathy	0.1423340481144756	0.0
20	30412084	A	G	Cardiomyopathy	0.1324322697357975	0.0
20	30412084	A	C	Cardiomyopathy	0.2845174165657728	0.0
20	30412085	C	T	Cardiomyopathy	0.0033151023024244326	0.0
20	30412085	C	G	Cardiomyopathy	0.003046079550190639	0.0
20	30412085	C	A	Cardiomyopathy	0.003169224147600109	0.0
20	30412087	T	G	Cardiomyopathy	0.022651038206213368	0.0
20	30412087	T	C	Cardiomyopathy	0.04609760333540869	0.0
20	30412087	T	A	Cardiomyopathy	0.02328982243011786	0.0
20	30412088	G	T	Cardiomyopathy	0.03566007975304228	0.0
20	30412088	G	C	Cardiomyopathy	0.02328982243011786	0.0
20	30412088	G	A	Cardiomyopathy	0.04393529775548336	0.0
20	30412089	C	G	Cardiomyopathy	0.02864064671064325	0.0
20	30412090	A	T	Cardiomyopathy	0.009965436899742922	0.0
20	30412090	A	G	Cardiomyopathy	0.009129044600059682	0.0
20	30412090	A	C	Cardiomyopathy	0.009965436899742922	0.0
20	30412091	T	G	Cardiomyopathy	0.0037267526559045783	0.0
20	30412091	T	C	Cardiomyopathy	0.002878074150017651	0.0
20	30412091	T	A	Cardiomyopathy	0.003110187245827355	0.0
20	30412092	G	T	Cardiomyopathy	0.003219391016444613	0.0
20	30412092	G	C	Cardiomyopathy	0.003219391016444613	0.0
20	30412092	G	A	Cardiomyopathy	0.003219391016444613	0.0
20	30412093	G	C	Cardiomyopathy	0.005086594806329547	0.0
20	30412093	G	A	Cardiomyopathy	0.006039278204937969	0.0
20	30412094	A	T	Cardiomyopathy	0.048220519099583296	0.0
20	30412094	A	G	Cardiomyopathy	0.04621751928208373	0.0
20	30412094	A	C	Cardiomyopathy	0.03936814142606818	0.0
20	30412095	G	T	Cardiomyopathy	0.03553509613602586	0.0
20	30412095	G	C	Cardiomyopathy	0.03553509613602586	0.0
20	30412096	A	G	Cardiomyopathy	0.020408420679580336	0.0
20	30412096	A	C	Cardiomyopathy	0.02299627691923421	0.0
20	30412097	A	G	Cardiomyopathy	0.02889894360072413	0.0
20	30412097	A	C	Cardiomyopathy	0.021090425284326017	0.0
20	30412097	A	T	Cardiomyopathy	0.02518254240105253	0.0
20	30412098	A	C	Cardiomyopathy	0.01851983055953793	0.0
20	30412098	A	T	Cardiomyopathy	0.01851983055953793	0.0
20	30412099	G	C	Cardiomyopathy	0.022179738838760902	0.0
20	30412099	G	A	Cardiomyopathy	0.023725448772986404	0.0
20	30412099	G	T	Cardiomyopathy	0.026028728689636176	0.0
20	30412100	C	G	Cardiomyopathy	0.022968279955194508	0.0
20	30412100	C	A	Cardiomyopathy	0.016690643465550218	0.0
20	30412100	C	T	Cardiomyopathy	0.02427320752739421	0.0
20	30412102	A	G	Cardiomyopathy	0.0044351557029129645	0.0
20	30412102	A	C	Cardiomyopathy	0.005457302630122218	0.0
20	30412102	A	T	Cardiomyopathy	0.004026099557202063	0.0
20	30412103	C	G	Cardiomyopathy	0.008128631122646817	0.0
20	30412103	C	A	Cardiomyopathy	0.00811247657968637	0.0
20	30412103	C	T	Cardiomyopathy	0.008036555874478744	0.0
20	30412105	G	C	Cardiomyopathy	0.014294902359885047	0.0
20	30412105	G	A	Cardiomyopathy	0.01161999920727011	0.0
20	30412105	G	T	Cardiomyopathy	0.013281692237610427	0.0
20	30412106	G	C	Cardiomyopathy	0.007008419232099243	0.0
20	30412106	G	A	Cardiomyopathy	0.00932177661631962	0.0
20	30412106	G	T	Cardiomyopathy	0.009523442884498724	0.0
20	30412108	C	G	Cardiomyopathy	0.008491991401851709	0.0
20	30412108	C	A	Cardiomyopathy	0.008628681032148559	0.0
20	30412108	C	T	Cardiomyopathy	0.008999738117913889	0.0
20	30412109	T	C	Cardiomyopathy	0.3335927960113044	0.0
20	30412109	T	A	Cardiomyopathy	0.230925003559254	0.0
20	30412109	T	G	Cardiomyopathy	0.223327967928772	0.0
20	30412111	A	G	Cardiomyopathy	0.10783513283709564	0.0
20	30412111	A	C	Cardiomyopathy	0.14365510540604395	0.0
20	30412112	A	G	Cardiomyopathy	0.16330717230839184	0.0
20	30412112	A	C	Cardiomyopathy	0.1248122725046842	0.0
20	30412112	A	T	Cardiomyopathy	0.1154697219870925	0.0
20	30412113	G	C	Cardiomyopathy	0.10390343757224936	0.0
20	30412113	G	T	Cardiomyopathy	0.10390343757224936	0.0
20	30412114	C	G	Cardiomyopathy	0.2855640592501563	0.0
20	30412114	C	A	Cardiomyopathy	0.2554558455173811	0.0
20	30412115	T	C	Cardiomyopathy	0.4883145954468991	0.0
20	30412115	T	A	Cardiomyopathy	0.4075167738276159	0.0
20	30412115	T	G	Cardiomyopathy	0.4458111445492953	0.0
20	30412117	G	C	Cardiomyopathy	0.3991602775328895	0.0
20	30412117	G	A	Cardiomyopathy	0.35782961852331274	0.0
20	30412117	G	T	Cardiomyopathy	0.3197014283314259	0.0
20	30412118	C	G	Cardiomyopathy	0.3245923256504584	0.0
20	30412118	C	A	Cardiomyopathy	0.3903108884955832	0.0
20	30412118	C	T	Cardiomyopathy	0.3842190846394912	0.0
20	30412120	G	C	Cardiomyopathy	0.5886049133170843	1.0
20	30412120	G	A	Cardiomyopathy	0.43091983084794394	0.0
20	30412120	G	T	Cardiomyopathy	0.3864375248305655	0.0
20	30412121	C	G	Cardiomyopathy	0.4012865188660669	0.0
20	30412121	C	A	Cardiomyopathy	0.6483320672793108	1.0
20	30412121	C	T	Cardiomyopathy	0.4705238216669596	0.0
20	30412123	A	G	Cardiomyopathy	0.3083920741378436	0.0
20	30412123	A	C	Cardiomyopathy	0.264682715743054	0.0
20	30412124	A	G	Cardiomyopathy	0.2741323286775012	0.0
20	30412124	A	C	Cardiomyopathy	0.2849765110846754	0.0
20	30412124	A	T	Cardiomyopathy	0.2840485143632024	0.0
20	30412125	G	C	Cardiomyopathy	0.21072155977754414	0.0
20	30412125	G	T	Cardiomyopathy	0.21072155977754414	0.0
20	30412126	G	T	Cardiomyopathy	0.007917811679999137	0.0
20	30412126	G	C	Cardiomyopathy	0.006058655914795001	0.0
20	30412126	G	A	Cardiomyopathy	0.005733811428505646	0.0
20	30412127	T	C	Cardiomyopathy	0.008102922013270905	0.0
20	30412127	T	A	Cardiomyopathy	0.020124573898404892	0.0
20	30412127	T	G	Cardiomyopathy	0.01280428925009915	0.0
20	30412129	A	T	Cardiomyopathy	0.014039357126673644	0.0
20	30412129	A	G	Cardiomyopathy	0.005811186270805072	0.0
20	30412129	A	C	Cardiomyopathy	0.006452065505959634	0.0
20	30412130	T	G	Cardiomyopathy	0.03780830237776445	0.0
20	30412130	T	C	Cardiomyopathy	0.02688826863964772	0.0
20	30412130	T	A	Cardiomyopathy	0.04393321049184692	0.0
20	30412131	C	G	Cardiomyopathy	0.014222547804588813	0.0
20	30412132	A	G	Cardiomyopathy	0.0354853110121372	0.0
20	30412132	A	C	Cardiomyopathy	0.028380484981320217	0.0
20	30412133	A	T	Cardiomyopathy	0.0354438001047254	0.0
20	30412133	A	G	Cardiomyopathy	0.02724139137583021	0.0
20	30412133	A	C	Cardiomyopathy	0.030680678810490174	0.0
20	30412134	G	T	Cardiomyopathy	0.014651779232675941	0.0
20	30412134	G	C	Cardiomyopathy	0.014651779232675941	0.0
20	30412135	A	G	Cardiomyopathy	0.06456489399045409	0.0
20	30412135	A	C	Cardiomyopathy	0.07048748741940494	0.0
20	30412136	A	T	Cardiomyopathy	0.06399526555230084	0.0
20	30412136	A	G	Cardiomyopathy	0.08428682327746034	0.0
20	30412136	A	C	Cardiomyopathy	0.06389221673570368	0.0
20	30412137	A	T	Cardiomyopathy	0.05934440718747076	0.0
20	30412137	A	C	Cardiomyopathy	0.05934440718747076	0.0
20	30412138	C	G	Cardiomyopathy	0.08914499608750072	0.0
20	30412138	C	A	Cardiomyopathy	0.07335612466621633	0.0
20	30412139	A	T	Cardiomyopathy	0.0979487172549788	0.0
20	30412139	A	G	Cardiomyopathy	0.07679833275384694	0.0
20	30412139	A	C	Cardiomyopathy	0.10312295135220008	0.0
20	30412140	G	T	Cardiomyopathy	0.10023255475467377	0.0
20	30412140	G	C	Cardiomyopathy	0.10023255475467377	0.0
20	30412141	A	T	Cardiomyopathy	0.10371686495940756	0.0
20	30412141	A	G	Cardiomyopathy	0.0978378544812349	0.0
20	30412141	A	C	Cardiomyopathy	0.09949284356961466	0.0
20	30412142	C	G	Cardiomyopathy	0.10371686495940756	0.0
20	30412142	C	A	Cardiomyopathy	0.07934904154660627	0.0
20	30412142	C	T	Cardiomyopathy	0.09224434401593504	0.0
20	30412144	C	T	Cardiomyopathy	0.019991666469481226	0.0
20	30412144	C	G	Cardiomyopathy	0.020170245102725047	0.0
20	30412144	C	A	Cardiomyopathy	0.020651958868273628	0.0
20	30412145	C	T	Cardiomyopathy	0.04383174020562716	0.0
20	30412145	C	G	Cardiomyopathy	0.04210057659679422	0.0
20	30412145	C	A	Cardiomyopathy	0.04095399105136955	0.0
20	30412147	A	G	Cardiomyopathy	0.038436677776727886	0.0
20	30412147	A	C	Cardiomyopathy	0.02702150938860794	0.0
20	30412148	A	T	Cardiomyopathy	0.03795613523771192	0.0
20	30412148	A	G	Cardiomyopathy	0.02555477992711177	0.0
20	30412148	A	C	Cardiomyopathy	0.02979982581747357	0.0
20	30412149	A	T	Cardiomyopathy	0.022395814985291727	0.0
20	30412149	A	C	Cardiomyopathy	0.022395814985291727	0.0
20	30412150	G	T	Cardiomyopathy	0.016650704706063536	0.0
20	30412150	G	C	Cardiomyopathy	0.0143411319476487	0.0
20	30412150	G	A	Cardiomyopathy	0.013714578209739828	0.0
20	30412151	A	T	Cardiomyopathy	0.05671249842219973	0.0
20	30412151	A	G	Cardiomyopathy	0.043947579532189	0.0
20	30412151	A	C	Cardiomyopathy	0.04128123259455842	0.0
20	30412152	C	G	Cardiomyopathy	0.0460674176874351	0.0
20	30412152	C	A	Cardiomyopathy	0.0460674176874351	0.0
20	30414411	A	G	Cardiomyopathy	0.006793299897319379	0.0
20	30414411	A	C	Cardiomyopathy	0.0072028727882318825	0.0
20	30414411	A	T	Cardiomyopathy	0.0072028727882318825	0.0
20	30414412	T	C	Cardiomyopathy	0.007208917704751878	0.0
20	30414412	T	A	Cardiomyopathy	0.008335479802015098	0.0
20	30414412	T	G	Cardiomyopathy	0.008371099481522728	0.0
20	30414413	G	C	Cardiomyopathy	0.0070596733571229595	0.0
20	30414413	G	A	Cardiomyopathy	0.0070596733571229595	0.0
20	30414413	G	T	Cardiomyopathy	0.0070596733571229595	0.0
20	30414414	G	C	Cardiomyopathy	0.0016713615704128722	0.0
20	30414414	G	A	Cardiomyopathy	0.0017560155453011405	0.0
20	30414414	G	T	Cardiomyopathy	0.0016713615704128722	0.0
20	30414415	T	C	Cardiomyopathy	0.006720387894841542	0.0
20	30414415	T	A	Cardiomyopathy	0.026483786944001195	0.0
20	30414415	T	G	Cardiomyopathy	0.019747377947350545	0.0
20	30414417	T	A	Cardiomyopathy	0.007528200567720113	0.0
20	30414417	T	G	Cardiomyopathy	0.00706399184474919	0.0
20	30414418	T	C	Cardiomyopathy	0.008017447180372337	0.0
20	30414418	T	G	Cardiomyopathy	0.0074463427202918295	0.0
20	30414419	G	C	Cardiomyopathy	0.006736777249125064	0.0
20	30414419	G	T	Cardiomyopathy	0.006736777249125064	0.0
20	30414420	C	G	Cardiomyopathy	0.008202048664506965	0.0
20	30414420	C	A	Cardiomyopathy	0.008382391680515142	0.0
20	30414421	T	C	Cardiomyopathy	0.00396501979880297	0.0
20	30414421	T	A	Cardiomyopathy	0.001956055050978441	0.0
20	30414421	T	G	Cardiomyopathy	0.002396009213094504	0.0
20	30414423	G	C	Cardiomyopathy	0.3848156746805499	0.0
20	30414423	G	A	Cardiomyopathy	0.4127210252818809	0.0
20	30414424	A	G	Cardiomyopathy	0.4060113537687336	0.0
20	30414424	A	C	Cardiomyopathy	0.41015361387601945	0.0
20	30414424	A	T	Cardiomyopathy	0.4211808566089817	0.0
20	30414425	G	C	Cardiomyopathy	0.3996857830626367	0.0
20	30414425	G	T	Cardiomyopathy	0.3996857830626367	0.0
20	30414426	A	G	Cardiomyopathy	0.3311579124069422	0.0
20	30414426	A	C	Cardiomyopathy	0.3517443159852034	0.0
20	30414426	A	T	Cardiomyopathy	0.3418707083136469	0.0
20	30414427	T	C	Cardiomyopathy	0.4691371625621083	0.0
20	30414427	T	A	Cardiomyopathy	0.2961660445125941	0.0
20	30414427	T	G	Cardiomyopathy	0.526214393206894	1.0
20	30414428	T	G	Cardiomyopathy	0.3354654421038999	0.0
20	30414429	G	C	Cardiomyopathy	0.19140851295264835	0.0
20	30414429	G	A	Cardiomyopathy	0.1796530153322668	0.0
20	30414430	A	G	Cardiomyopathy	0.1979088589965443	0.0
20	30414430	A	C	Cardiomyopathy	0.242100623940562	0.0
20	30414430	A	T	Cardiomyopathy	0.2330286045851719	0.0
20	30414431	G	C	Cardiomyopathy	0.2277572051587155	0.0
20	30414431	G	T	Cardiomyopathy	0.2277572051587155	0.0
20	30414432	G	C	Cardiomyopathy	0.34627236173456777	0.0
20	30414432	G	A	Cardiomyopathy	0.2961220933163661	0.0
20	30414432	G	T	Cardiomyopathy	0.5224850479357042	1.0
20	30414433	T	C	Cardiomyopathy	0.2527613431336657	0.0
20	30414433	T	A	Cardiomyopathy	0.5629855150556824	1.0
20	30414433	T	G	Cardiomyopathy	0.5504930054061993	1.0
20	30414435	A	G	Cardiomyopathy	0.6433325387922479	1.0
20	30414435	A	C	Cardiomyopathy	0.5189273374184878	1.0
20	30414435	A	T	Cardiomyopathy	0.5189273374184878	1.0
20	30414436	T	C	Cardiomyopathy	0.6984613535875344	1.0
20	30414436	T	A	Cardiomyopathy	0.7873493218026398	1.0
20	30414436	T	G	Cardiomyopathy	0.7635385337801529	1.0
20	30414437	G	C	Cardiomyopathy	0.5794269759442722	1.0
20	30414437	G	A	Cardiomyopathy	0.5794269759442722	1.0
20	30414437	G	T	Cardiomyopathy	0.5794269759442722	1.0
20	30414438	A	G	Cardiomyopathy	0.2094750255285157	0.0
20	30414438	A	C	Cardiomyopathy	0.2699752268603761	0.0
20	30414438	A	T	Cardiomyopathy	0.41971541975424825	0.0
20	30414439	A	G	Cardiomyopathy	0.2980657404943269	0.0
20	30414439	A	C	Cardiomyopathy	0.282662455924298	0.0
20	30414439	A	T	Cardiomyopathy	0.3914005429152351	0.0
20	30414440	C	G	Cardiomyopathy	0.20774717796131112	0.0
20	30414440	C	A	Cardiomyopathy	0.20774717796131112	0.0
20	30414441	C	G	Cardiomyopathy	0.2319199112355628	0.0
20	30414441	C	A	Cardiomyopathy	0.16927434762668658	0.0
20	30414442	A	G	Cardiomyopathy	0.2294357267728108	0.0
20	30414442	A	C	Cardiomyopathy	0.4373740965976247	0.0
20	30414442	A	T	Cardiomyopathy	0.32457665905145583	0.0
20	30414443	G	C	Cardiomyopathy	0.29875293909920514	0.0
20	30414443	G	T	Cardiomyopathy	0.29875293909920514	0.0
20	30414444	C	G	Cardiomyopathy	0.46406734459500604	0.0
20	30414444	C	A	Cardiomyopathy	0.495471403258927	0.0
20	30414445	T	C	Cardiomyopathy	0.7535555128229239	1.0
20	30414445	T	A	Cardiomyopathy	0.7081246877855357	1.0
20	30414445	T	G	Cardiomyopathy	0.7336814273681962	1.0
20	30414447	A	G	Cardiomyopathy	0.2508083176883352	0.0
20	30414447	A	C	Cardiomyopathy	0.3149594200168848	0.0
20	30414447	A	T	Cardiomyopathy	0.38410612620298734	0.0
20	30414448	A	G	Cardiomyopathy	0.3809166530047757	0.0
20	30414448	A	C	Cardiomyopathy	0.3359611084475255	0.0
20	30414448	A	T	Cardiomyopathy	0.4087589052374416	0.0
20	30414449	C	G	Cardiomyopathy	0.2531282422520705	0.0
20	30414449	C	A	Cardiomyopathy	0.2531282422520705	0.0
20	30414450	C	G	Cardiomyopathy	0.4759160959994465	0.0
20	30414450	C	A	Cardiomyopathy	0.3722860924649688	0.0
20	30414450	C	T	Cardiomyopathy	0.4632455410395455	0.0
20	30414451	A	G	Cardiomyopathy	0.4686726812618954	0.0
20	30414451	A	C	Cardiomyopathy	0.4910312955568281	0.0
20	30414451	A	T	Cardiomyopathy	0.4737525739295912	0.0
20	30414452	C	G	Cardiomyopathy	0.5056570938580769	1.0
20	30414452	C	A	Cardiomyopathy	0.5056570938580769	1.0
20	30414453	C	G	Cardiomyopathy	0.006883072718510565	0.0
20	30414453	C	A	Cardiomyopathy	0.0070756802425962235	0.0
20	30414453	C	T	Cardiomyopathy	0.0067718706489319465	0.0
20	30414454	G	C	Cardiomyopathy	0.0073331150932251015	0.0
20	30414454	G	A	Cardiomyopathy	0.006409885318617872	0.0
20	30414454	G	T	Cardiomyopathy	0.007495550254444056	0.0
20	30414456	A	G	Cardiomyopathy	0.012723955416489716	0.0
20	30414456	A	C	Cardiomyopathy	0.012097750479373963	0.0
20	30414456	A	T	Cardiomyopathy	0.01864618072389624	0.0
20	30414457	A	G	Cardiomyopathy	0.007449829944724402	0.0
20	30414457	A	C	Cardiomyopathy	0.009288822855291038	0.0
20	30414457	A	T	Cardiomyopathy	0.01321970031300287	0.0
20	30414458	T	A	Cardiomyopathy	0.010669513595651934	0.0
20	30414458	T	G	Cardiomyopathy	0.010669513595651934	0.0
20	30414459	C	G	Cardiomyopathy	0.0062520787997379906	0.0
20	30414459	C	A	Cardiomyopathy	0.007016994373120601	0.0
20	30414460	T	C	Cardiomyopathy	0.4124225101614756	0.0
20	30414460	T	A	Cardiomyopathy	0.2893222780181144	0.0
20	30414460	T	G	Cardiomyopathy	0.3687770399863449	0.0
20	30414462	A	G	Cardiomyopathy	0.12384067088566154	0.0
20	30414462	A	C	Cardiomyopathy	0.11663510259755235	0.0
20	30414462	A	T	Cardiomyopathy	0.28394794901568743	0.0
20	30414463	T	C	Cardiomyopathy	0.2773419470065045	0.0
20	30414463	T	A	Cardiomyopathy	0.2236906928183467	0.0
20	30414463	T	G	Cardiomyopathy	0.3446805372909201	0.0
20	30414464	C	G	Cardiomyopathy	0.19570419708557868	0.0
20	30414465	C	G	Cardiomyopathy	0.09435193684254538	0.0
20	30414465	C	A	Cardiomyopathy	0.07208480922441073	0.0
20	30414466	A	G	Cardiomyopathy	0.10557018597531953	0.0
20	30414466	A	C	Cardiomyopathy	0.20502748538664334	0.0
20	30414466	A	T	Cardiomyopathy	0.14865449965888344	0.0
20	30414467	G	C	Cardiomyopathy	0.12291851626210355	0.0
20	30414467	G	T	Cardiomyopathy	0.12291851626210355	0.0
20	30414468	C	G	Cardiomyopathy	0.14990309134237226	0.0
20	30414468	C	A	Cardiomyopathy	0.1346925366919084	0.0
20	30414469	T	C	Cardiomyopathy	0.3394078149510777	0.0
20	30414469	T	A	Cardiomyopathy	0.2271924332788981	0.0
20	30414469	T	G	Cardiomyopathy	0.30343996332829004	0.0
20	30414471	T	C	Cardiomyopathy	0.2468080293234712	0.0
20	30414471	T	A	Cardiomyopathy	0.3131276759285957	0.0
20	30414471	T	G	Cardiomyopathy	0.4250387712524253	0.0
20	30414472	A	G	Cardiomyopathy	0.014042838374289462	0.0
20	30414472	A	C	Cardiomyopathy	0.01797864058794222	0.0
20	30414472	A	T	Cardiomyopathy	0.0071855758311819284	0.0
20	30414474	G	C	Cardiomyopathy	0.10152067084460777	0.0
20	30414474	G	A	Cardiomyopathy	0.05313887018074459	0.0
20	30414474	G	T	Cardiomyopathy	0.046477638192258905	0.0
20	30414475	C	G	Cardiomyopathy	0.04548792346831524	0.0
20	30414475	C	A	Cardiomyopathy	0.052699812787584135	0.0
20	30414475	C	T	Cardiomyopathy	0.05683113571767653	0.0
20	30414477	G	C	Cardiomyopathy	0.07787600706369466	0.0
20	30414477	G	A	Cardiomyopathy	0.047347369947949546	0.0
20	30414477	G	T	Cardiomyopathy	0.04115125028238545	0.0
20	30414478	C	G	Cardiomyopathy	0.045895773348611016	0.0
20	30414478	C	A	Cardiomyopathy	0.1054283171588523	0.0
20	30414478	C	T	Cardiomyopathy	0.04957726752127574	0.0
20	30414480	A	G	Cardiomyopathy	0.00722725781487096	0.0
20	30414480	A	C	Cardiomyopathy	0.007679424798025612	0.0
20	30414480	A	T	Cardiomyopathy	0.008345480735964373	0.0
20	30414481	T	C	Cardiomyopathy	0.01524515470525226	0.0
20	30414481	T	A	Cardiomyopathy	0.01825285766571969	0.0
20	30414481	T	G	Cardiomyopathy	0.021867762928367184	0.0
20	30414482	C	G	Cardiomyopathy	0.010187324144505171	0.0
20	30414483	G	C	Cardiomyopathy	0.007887097786230158	0.0
20	30414483	G	A	Cardiomyopathy	0.009649751022076441	0.0
20	30414484	A	G	Cardiomyopathy	0.04153405221095869	0.0
20	30414484	A	C	Cardiomyopathy	0.034499915683797795	0.0
20	30414484	A	T	Cardiomyopathy	0.04102476974481848	0.0
20	30414485	G	T	Cardiomyopathy	0.03028140532294755	0.0
20	30414485	G	C	Cardiomyopathy	0.03028140532294755	0.0
20	30414486	A	G	Cardiomyopathy	0.02815489086243715	0.0
20	30414486	A	C	Cardiomyopathy	0.034747299560402164	0.0
20	30414486	A	T	Cardiomyopathy	0.02835519969206692	0.0
20	30414487	C	G	Cardiomyopathy	0.02835519969206692	0.0
20	30414487	C	A	Cardiomyopathy	0.02333923808885981	0.0
20	30414487	C	T	Cardiomyopathy	0.028559738908363937	0.0
20	30414489	C	T	Cardiomyopathy	0.020429438861879482	0.0
20	30414489	C	G	Cardiomyopathy	0.021369414537423425	0.0
20	30414489	C	A	Cardiomyopathy	0.021601111376166524	0.0
20	30414490	C	T	Cardiomyopathy	0.005634665926853229	0.0
20	30414490	C	G	Cardiomyopathy	0.005171906608231853	0.0
20	30414490	C	A	Cardiomyopathy	0.005469232630804692	0.0
20	30414492	C	T	Cardiomyopathy	0.07958141698399868	0.0
20	30414492	C	G	Cardiomyopathy	0.09197023032597952	0.0
20	30414492	C	A	Cardiomyopathy	0.0690226447008394	0.0
20	30414493	A	T	Cardiomyopathy	0.0999158327578507	0.0
20	30414493	A	G	Cardiomyopathy	0.06388298986947087	0.0
20	30414493	A	C	Cardiomyopathy	0.13517512011961344	0.0
20	30414494	T	G	Cardiomyopathy	0.0870716901743337	0.0
20	30414494	T	A	Cardiomyopathy	0.0870716901743337	0.0
20	30414495	G	C	Cardiomyopathy	0.07004320226529986	0.0
20	30414495	G	A	Cardiomyopathy	0.0803549509558764	0.0
20	30414496	A	T	Cardiomyopathy	0.08360345905307719	0.0
20	30414496	A	G	Cardiomyopathy	0.07544024912335358	0.0
20	30414496	A	C	Cardiomyopathy	0.08315273460789377	0.0
20	30414497	G	T	Cardiomyopathy	0.07600711122818654	0.0
20	30414497	G	C	Cardiomyopathy	0.07600711122818654	0.0
20	30414498	A	T	Cardiomyopathy	0.07236332610382806	0.0
20	30414498	A	G	Cardiomyopathy	0.08146595970624679	0.0
20	30414498	A	C	Cardiomyopathy	0.07649066226564688	0.0
20	30414499	T	G	Cardiomyopathy	0.1911325851821377	0.0
20	30414499	T	C	Cardiomyopathy	0.12259483967235965	0.0
20	30414499	T	A	Cardiomyopathy	0.12103077704171067	0.0
20	30414500	C	G	Cardiomyopathy	0.10083924899397452	0.0
20	30414501	G	T	Cardiomyopathy	0.013496472201038792	0.0
20	30414501	G	C	Cardiomyopathy	0.009405393965402749	0.0
20	30414501	G	A	Cardiomyopathy	0.009031969202951646	0.0
20	30414502	T	G	Cardiomyopathy	0.017482689817813674	0.0
20	30414502	T	C	Cardiomyopathy	0.012161994583935213	0.0
20	30414502	T	A	Cardiomyopathy	0.036313018794466655	0.0
20	30414504	C	G	Cardiomyopathy	0.08319392574306338	0.0
20	30414504	C	A	Cardiomyopathy	0.08443751298275567	0.0
20	30414505	T	G	Cardiomyopathy	0.1860202361447499	0.0
20	30414505	T	C	Cardiomyopathy	0.2171414618960146	0.0
20	30414505	T	A	Cardiomyopathy	0.12102439493382235	0.0
20	30414507	T	G	Cardiomyopathy	0.0778688750726812	0.0
20	30414507	T	C	Cardiomyopathy	0.09737646433355293	0.0
20	30414507	T	A	Cardiomyopathy	0.07958745276044324	0.0
20	30414508	T	G	Cardiomyopathy	0.1584529471598388	0.0
20	30414508	T	C	Cardiomyopathy	0.23349875706650505	0.0
20	30414508	T	A	Cardiomyopathy	0.09490508348731584	0.0
20	30414509	C	G	Cardiomyopathy	0.09737646433355293	0.0
20	30414509	C	A	Cardiomyopathy	0.09737646433355293	0.0
20	30414510	A	T	Cardiomyopathy	0.01531088717978514	0.0
20	30414510	A	G	Cardiomyopathy	0.02003495096587297	0.0
20	30414510	A	C	Cardiomyopathy	0.01531088717978514	0.0
20	30414511	T	G	Cardiomyopathy	0.05336914335043079	0.0
20	30414511	T	C	Cardiomyopathy	0.02593915302189019	0.0
20	30414511	T	A	Cardiomyopathy	0.05686424295387876	0.0
20	30414512	G	T	Cardiomyopathy	0.029969679882217017	0.0
20	30414512	G	C	Cardiomyopathy	0.029969679882217017	0.0
20	30414512	G	A	Cardiomyopathy	0.029969679882217017	0.0
20	30414513	G	C	Cardiomyopathy	0.02693107009926237	0.0
20	30414513	G	A	Cardiomyopathy	0.03551107783489813	0.0
20	30414514	A	T	Cardiomyopathy	0.02879625527735655	0.0
20	30414514	A	G	Cardiomyopathy	0.028570818204624482	0.0
20	30414514	A	C	Cardiomyopathy	0.022890152250800704	0.0
20	30414603	C	G	Cardiomyopathy	0.06553908154723219	0.0
20	30414604	G	C	Cardiomyopathy	0.012096484380852092	0.0
20	30414604	G	A	Cardiomyopathy	0.014011808329085069	0.0
20	30414605	A	T	Cardiomyopathy	0.04941079871349878	0.0
20	30414605	A	G	Cardiomyopathy	0.037827891997533516	0.0
20	30414605	A	C	Cardiomyopathy	0.0423713061625729	0.0
20	30414606	G	T	Cardiomyopathy	0.033238544363928375	0.0
20	30414606	G	C	Cardiomyopathy	0.033238544363928375	0.0
20	30414607	G	T	Cardiomyopathy	0.07855827544534072	0.0
20	30414607	G	C	Cardiomyopathy	0.09454173616207964	0.0
20	30414607	G	A	Cardiomyopathy	0.07275624673036445	0.0
20	30414608	G	T	Cardiomyopathy	0.10803499691932357	0.0
20	30414608	G	C	Cardiomyopathy	0.07575774773275727	0.0
20	30414608	G	A	Cardiomyopathy	0.1101543650502756	0.0
20	30414610	G	C	Cardiomyopathy	0.0371193209325836	0.0
20	30414610	G	A	Cardiomyopathy	0.0371193209325836	0.0
20	30414611	G	T	Cardiomyopathy	0.041634432288770604	0.0
20	30414611	G	C	Cardiomyopathy	0.028402736770863093	0.0
20	30414611	G	A	Cardiomyopathy	0.04374365217899879	0.0
20	30414613	G	C	Cardiomyopathy	0.023798553609816253	0.0
20	30414613	G	A	Cardiomyopathy	0.03824154012341729	0.0
20	30414614	A	T	Cardiomyopathy	0.028841795379857857	0.0
20	30414614	A	G	Cardiomyopathy	0.027448789161745184	0.0
20	30414614	A	C	Cardiomyopathy	0.02268677212111693	0.0
20	30414615	G	T	Cardiomyopathy	0.10238673182721808	0.0
20	30414615	G	C	Cardiomyopathy	0.10238673182721808	0.0
20	30414616	C	T	Cardiomyopathy	0.14104797544317976	0.0
20	30414616	C	G	Cardiomyopathy	0.13002447013875135	0.0
20	30414616	C	A	Cardiomyopathy	0.10935683484207467	0.0
20	30414617	T	C	Cardiomyopathy	0.26020693086031893	0.0
20	30414617	T	A	Cardiomyopathy	0.1837853542497116	0.0
20	30414617	T	G	Cardiomyopathy	0.21315424668283786	0.0
20	30414619	T	C	Cardiomyopathy	0.06843349028106058	0.0
20	30414619	T	A	Cardiomyopathy	0.09782105718121414	0.0
20	30414619	T	G	Cardiomyopathy	0.10344813398372102	0.0
20	30414620	T	C	Cardiomyopathy	0.1586937297736353	0.0
20	30414620	T	A	Cardiomyopathy	0.07069047193106634	0.0
20	30414620	T	G	Cardiomyopathy	0.11279882642216613	0.0
20	30414621	C	G	Cardiomyopathy	0.06843349028106058	0.0
20	30414621	C	A	Cardiomyopathy	0.06843349028106058	0.0
20	30414622	G	C	Cardiomyopathy	0.007354646779690416	0.0
20	30414622	G	A	Cardiomyopathy	0.008222525090855836	0.0
20	30414623	A	G	Cardiomyopathy	0.03448806803181447	0.0
20	30414623	A	C	Cardiomyopathy	0.03560255072665746	0.0
20	30414623	A	T	Cardiomyopathy	0.03995636403541284	0.0
20	30414624	G	C	Cardiomyopathy	0.028034502739712117	0.0
20	30414624	G	T	Cardiomyopathy	0.028034502739712117	0.0
20	30414625	A	G	Cardiomyopathy	0.08207789369555896	0.0
20	30414625	A	T	Cardiomyopathy	0.06298950835382508	0.0
20	30414626	G	C	Cardiomyopathy	0.08361784769696487	0.0
20	30414626	G	A	Cardiomyopathy	0.05150844828830927	0.0
20	30414626	G	T	Cardiomyopathy	0.061030652869863936	0.0
20	30414627	G	C	Cardiomyopathy	0.06878799839109045	0.0
20	30414627	G	T	Cardiomyopathy	0.06878799839109045	0.0
20	30414628	A	G	Cardiomyopathy	0.0493413124762095	0.0
20	30414628	A	C	Cardiomyopathy	0.05517285598201152	0.0
20	30414628	A	T	Cardiomyopathy	0.09324653829414664	0.0
20	30414629	T	C	Cardiomyopathy	0.022737530760939442	0.0
20	30414629	T	A	Cardiomyopathy	0.0424801486428049	0.0
20	30414629	T	G	Cardiomyopathy	0.032978934610340425	0.0
20	30414630	T	G	Cardiomyopathy	0.1523635836082119	0.0
20	30414631	G	C	Cardiomyopathy	0.08978942336687556	0.0
20	30414631	G	A	Cardiomyopathy	0.08597300108041299	0.0
20	30414631	G	T	Cardiomyopathy	0.08978942336687556	0.0
20	30414632	T	C	Cardiomyopathy	0.07369688026703278	0.0
20	30414632	T	A	Cardiomyopathy	0.09743412937839414	0.0
20	30414632	T	G	Cardiomyopathy	0.09901574828751776	0.0
20	30414634	G	C	Cardiomyopathy	0.14188045087686202	0.0
20	30414634	G	A	Cardiomyopathy	0.09437396217452547	0.0
20	30414634	G	T	Cardiomyopathy	0.17346254156152982	0.0
20	30414635	A	G	Cardiomyopathy	0.14363883482739498	0.0
20	30414635	A	C	Cardiomyopathy	0.1411966781072957	0.0
20	30414635	A	T	Cardiomyopathy	0.1753914851262539	0.0
20	30414636	T	A	Cardiomyopathy	0.12583845395554202	0.0
20	30414636	T	G	Cardiomyopathy	0.12583845395554202	0.0
20	30414637	G	C	Cardiomyopathy	0.0866337385934131	0.0
20	30414637	G	A	Cardiomyopathy	0.1121547008334065	0.0
20	30414638	A	G	Cardiomyopathy	0.08572795710700865	0.0
20	30414638	A	C	Cardiomyopathy	0.08719440165436229	0.0
20	30414638	A	T	Cardiomyopathy	0.09692178288557747	0.0
20	30414639	G	C	Cardiomyopathy	0.08832527573145353	0.0
20	30414639	G	T	Cardiomyopathy	0.08832527573145353	0.0
20	30414640	G	C	Cardiomyopathy	0.010385730174890688	0.0
20	30414640	G	A	Cardiomyopathy	0.008604474553816313	0.0
20	30414640	G	T	Cardiomyopathy	0.011956825688186895	0.0
20	30414641	A	G	Cardiomyopathy	0.11143517644730286	0.0
20	30414641	A	C	Cardiomyopathy	0.10402428332219674	0.0
20	30414641	A	T	Cardiomyopathy	0.1260043672058097	0.0
20	30414642	C	G	Cardiomyopathy	0.12976070067868936	0.0
20	30414642	C	A	Cardiomyopathy	0.12976070067868936	0.0
20	30414643	T	C	Cardiomyopathy	0.07285320908725698	0.0
20	30414643	T	A	Cardiomyopathy	0.09111099591230112	0.0
20	30414643	T	G	Cardiomyopathy	0.10336475059543117	0.0
20	30414644	A	G	Cardiomyopathy	0.10359476947771837	0.0
20	30414644	A	C	Cardiomyopathy	0.0727705776358243	0.0
20	30414644	A	T	Cardiomyopathy	0.09397480733945328	0.0
20	30414646	C	G	Cardiomyopathy	0.05004206090260144	0.0
20	30414646	C	A	Cardiomyopathy	0.05748584736197545	0.0
20	30414646	C	T	Cardiomyopathy	0.06199130163492611	0.0
20	30414647	A	G	Cardiomyopathy	0.05608612241437892	0.0
20	30414647	A	C	Cardiomyopathy	0.044045491213078485	0.0
20	30414647	A	T	Cardiomyopathy	0.07154589156801366	0.0
20	30414648	T	A	Cardiomyopathy	0.06510276465043413	0.0
20	30414648	T	G	Cardiomyopathy	0.06510276465043413	0.0
20	30414649	C	G	Cardiomyopathy	0.05964101651280618	0.0
20	30414649	C	A	Cardiomyopathy	0.06172117941687815	0.0
20	30414650	T	C	Cardiomyopathy	0.12311119636023946	0.0
20	30414650	T	A	Cardiomyopathy	0.09232524612023303	0.0
20	30414650	T	G	Cardiomyopathy	0.11281414853873048	0.0
20	30414652	A	G	Cardiomyopathy	0.003025139685865333	0.0
20	30414652	A	C	Cardiomyopathy	0.004567967755639254	0.0
20	30414652	A	T	Cardiomyopathy	0.002684068109979532	0.0
20	30414653	C	G	Cardiomyopathy	0.0037188822418815037	0.0
20	30414653	C	A	Cardiomyopathy	0.0038065784733174006	0.0
20	30414653	C	T	Cardiomyopathy	0.00493098130884885	0.0
20	30414655	G	C	Cardiomyopathy	0.0035850548215047087	0.0
20	30414655	G	A	Cardiomyopathy	0.004962298236533254	0.0
20	30414656	A	G	Cardiomyopathy	0.007591508141594164	0.0
20	30414656	A	C	Cardiomyopathy	0.006046926034268957	0.0
20	30414656	A	T	Cardiomyopathy	0.006981181364389588	0.0
20	30414657	G	C	Cardiomyopathy	0.00473652969113807	0.0
20	30414657	G	T	Cardiomyopathy	0.00473652969113807	0.0
20	30414658	G	C	Cardiomyopathy	0.005435000744196848	0.0
20	30414658	G	A	Cardiomyopathy	0.00553791767482033	0.0
20	30414658	G	T	Cardiomyopathy	0.005435000744196848	0.0
20	30414659	T	C	Cardiomyopathy	0.01379621936388926	0.0
20	30414659	T	A	Cardiomyopathy	0.020142031161115497	0.0
20	30414659	T	G	Cardiomyopathy	0.018080208652869897	0.0
20	30414661	G	C	Cardiomyopathy	0.01954880828785571	0.0
20	30414661	G	A	Cardiomyopathy	0.01251249785999974	0.0
20	30414661	G	T	Cardiomyopathy	0.023398882813230926	0.0
20	30414662	A	G	Cardiomyopathy	0.023378134889210214	0.0
20	30414662	A	C	Cardiomyopathy	0.02007099627109605	0.0
20	30414662	A	T	Cardiomyopathy	0.024496323699504614	0.0
20	30414663	C	G	Cardiomyopathy	0.014599650341445525	0.0
20	30414663	C	A	Cardiomyopathy	0.014599650341445525	0.0
20	30414664	A	G	Cardiomyopathy	0.005644732313734817	0.0
20	30414664	A	C	Cardiomyopathy	0.009323267619307149	0.0
20	30414664	A	T	Cardiomyopathy	0.005997302683491378	0.0
20	30414665	C	G	Cardiomyopathy	0.005997302683491378	0.0
20	30414665	C	A	Cardiomyopathy	0.006541445453622191	0.0
20	30414665	C	T	Cardiomyopathy	0.006233729745306956	0.0
20	30414667	A	G	Cardiomyopathy	0.0028271319416652853	0.0
20	30414667	A	C	Cardiomyopathy	0.002924997321240743	0.0
20	30414667	A	T	Cardiomyopathy	0.002924997321240743	0.0
20	30414668	T	C	Cardiomyopathy	0.0039903350556151134	0.0
20	30414668	T	A	Cardiomyopathy	0.007526666687522173	0.0
20	30414668	T	G	Cardiomyopathy	0.0067673487815198075	0.0
20	30414669	G	C	Cardiomyopathy	0.002883961834786107	0.0
20	30414669	G	A	Cardiomyopathy	0.002883961834786107	0.0
20	30414669	G	T	Cardiomyopathy	0.002883961834786107	0.0
20	30414670	G	C	Cardiomyopathy	0.06949991634252388	0.0
20	30414670	G	A	Cardiomyopathy	0.07141235763687076	0.0
20	30414670	G	T	Cardiomyopathy	0.06949991634252388	0.0
20	30414671	T	C	Cardiomyopathy	0.07057987215469486	0.0
20	30414671	T	A	Cardiomyopathy	0.11583244979018957	0.0
20	30414671	T	G	Cardiomyopathy	0.10143163054354433	0.0
20	30414673	T	C	Cardiomyopathy	0.2393054592768297	0.0
20	30414673	T	A	Cardiomyopathy	0.2844878240893585	0.0
20	30414673	T	G	Cardiomyopathy	0.288220235726334	0.0
20	30414674	T	C	Cardiomyopathy	0.4185402151787962	0.0
20	30414674	T	A	Cardiomyopathy	0.2137444269729168	0.0
20	30414674	T	G	Cardiomyopathy	0.3632445886889078	0.0
20	30414675	T	A	Cardiomyopathy	0.2393054592768297	0.0
20	30414675	T	G	Cardiomyopathy	0.2393054592768297	0.0
20	30414676	G	C	Cardiomyopathy	0.1034457881090838	0.0
20	30414676	G	A	Cardiomyopathy	0.1029923425349784	0.0
20	30414676	G	T	Cardiomyopathy	0.12760491221068646	0.0
20	30414677	T	C	Cardiomyopathy	0.10116854035369867	0.0
20	30414677	T	A	Cardiomyopathy	0.20623415587744684	0.0
20	30414677	T	G	Cardiomyopathy	0.1788824255584791	0.0
20	30414679	A	G	Cardiomyopathy	0.20908390134139967	0.0
20	30414679	A	T	Cardiomyopathy	0.19768026812336464	0.0
20	30414680	G	C	Cardiomyopathy	0.2342341977440381	0.0
20	30414680	G	A	Cardiomyopathy	0.08947196151533228	0.0
20	30414680	G	T	Cardiomyopathy	0.16752915091474266	0.0
20	30414681	G	C	Cardiomyopathy	0.2153649328893383	0.0
20	30414681	G	T	Cardiomyopathy	0.2153649328893383	0.0
20	30414682	C	G	Cardiomyopathy	0.19295803001955006	0.0
20	30414682	C	A	Cardiomyopathy	0.25233235887367256	0.0
20	30414683	A	G	Cardiomyopathy	0.23766699766885035	0.0
20	30414683	A	C	Cardiomyopathy	0.2603389288694518	0.0
20	30414683	A	T	Cardiomyopathy	0.24229187043119	0.0
20	30414684	G	C	Cardiomyopathy	0.004090661355653623	0.0
20	30414684	G	T	Cardiomyopathy	0.004090661355653623	0.0
20	30414685	A	G	Cardiomyopathy	0.0028315489561406997	0.0
20	30414685	A	C	Cardiomyopathy	0.0033065574878227088	0.0
20	30414685	A	T	Cardiomyopathy	0.009585562652512728	0.0
20	30414686	T	C	Cardiomyopathy	0.00853252201767028	0.0
20	30414686	T	A	Cardiomyopathy	0.014776539483648859	0.0
20	30414686	T	G	Cardiomyopathy	0.012442126818665208	0.0
20	30414687	C	G	Cardiomyopathy	0.005604406763230845	0.0
20	30414688	T	C	Cardiomyopathy	0.014886281848221569	0.0
20	30414688	T	A	Cardiomyopathy	0.006312146704331721	0.0
20	30414688	T	G	Cardiomyopathy	0.006630852687316603	0.0
20	30414689	G	C	Cardiomyopathy	0.006312146704331721	0.0
20	30414689	G	A	Cardiomyopathy	0.012903203340785487	0.0
20	30414689	G	T	Cardiomyopathy	0.00997831442843719	0.0
20	30414690	T	G	Cardiomyopathy	0.020019467846063756	0.0
20	30414691	G	C	Cardiomyopathy	0.010110911512675184	0.0
20	30414691	G	A	Cardiomyopathy	0.008560882462144127	0.0
20	30414691	G	T	Cardiomyopathy	0.011709652592904638	0.0
20	30414692	A	G	Cardiomyopathy	0.011124167279653941	0.0
20	30414692	A	C	Cardiomyopathy	0.009868901542666531	0.0
20	30414692	A	T	Cardiomyopathy	0.013056644441851731	0.0
20	30414693	C	G	Cardiomyopathy	0.008443452541372857	0.0
20	30414693	C	A	Cardiomyopathy	0.008443452541372857	0.0
20	30414694	G	C	Cardiomyopathy	0.006289130340531095	0.0
20	30414694	G	A	Cardiomyopathy	0.006289130340531095	0.0
20	30414694	G	T	Cardiomyopathy	0.005947649465483889	0.0
20	30414695	G	C	Cardiomyopathy	0.005603586950307747	0.0
20	30414695	G	A	Cardiomyopathy	0.01050450647175813	0.0
20	30414695	G	T	Cardiomyopathy	0.0096320128337411	0.0
20	30414697	A	G	Cardiomyopathy	0.003893413966774589	0.0
20	30414697	A	C	Cardiomyopathy	0.003048212297180659	0.0
20	30414697	A	T	Cardiomyopathy	0.010516018652760807	0.0
20	30414698	T	C	Cardiomyopathy	0.18001130023815173	0.0
20	30414698	T	A	Cardiomyopathy	0.1581703032555994	0.0
20	30414698	T	G	Cardiomyopathy	0.2537072995398153	0.0
20	30414699	C	G	Cardiomyopathy	0.09714353596093707	0.0
20	30414700	C	G	Cardiomyopathy	0.045691590808354866	0.0
20	30414700	C	A	Cardiomyopathy	0.040364559605356704	0.0
20	30414700	C	T	Cardiomyopathy	0.03937442655142096	0.0
20	30414701	T	C	Cardiomyopathy	0.08292941747373067	0.0
20	30414701	T	A	Cardiomyopathy	0.0381809167770824	0.0
20	30414701	T	G	Cardiomyopathy	0.03340856638269687	0.0
20	30414703	T	C	Cardiomyopathy	0.06679024527389618	0.0
20	30414703	T	A	Cardiomyopathy	0.06408523714587483	0.0
20	30414703	T	G	Cardiomyopathy	0.06569289242297899	0.0
20	30414704	T	C	Cardiomyopathy	0.0853080186792547	0.0
20	30414704	T	A	Cardiomyopathy	0.06543700277971007	0.0
20	30414704	T	G	Cardiomyopathy	0.07349282690580654	0.0
20	30414705	C	G	Cardiomyopathy	0.06679024527389618	0.0
20	30414705	C	A	Cardiomyopathy	0.06679024527389618	0.0
20	30414706	A	G	Cardiomyopathy	0.10910633778778918	0.0
20	30414706	A	C	Cardiomyopathy	0.11976745683889535	0.0
20	30414706	A	T	Cardiomyopathy	0.11976745683889535	0.0
20	30414707	T	C	Cardiomyopathy	0.14573224027078602	0.0
20	30414707	T	A	Cardiomyopathy	0.2321757228829248	0.0
20	30414707	T	G	Cardiomyopathy	0.2238756441283076	0.0
20	30414708	G	C	Cardiomyopathy	0.09658936549317768	0.0
20	30414708	G	A	Cardiomyopathy	0.09658936549317768	0.0
20	30414708	G	T	Cardiomyopathy	0.09658936549317768	0.0
20	30414709	C	G	Cardiomyopathy	0.00807405325514606	0.0
20	30414709	C	A	Cardiomyopathy	0.006198929064777695	0.0
20	30414709	C	T	Cardiomyopathy	0.006266946138225491	0.0
20	30414710	A	G	Cardiomyopathy	0.016972355048896375	0.0
20	30414710	A	C	Cardiomyopathy	0.0221694258108503	0.0
20	30414710	A	T	Cardiomyopathy	0.01729621536887947	0.0
20	30414711	C	G	Cardiomyopathy	0.014471602219245457	0.0
20	30414711	C	A	Cardiomyopathy	0.014471602219245457	0.0
20	30414712	A	G	Cardiomyopathy	0.010321297441657063	0.0
20	30414712	A	C	Cardiomyopathy	0.010501380026991679	0.0
20	30414713	A	G	Cardiomyopathy	0.011944993641677882	0.0
20	30414713	A	C	Cardiomyopathy	0.01335779416969117	0.0
20	30414713	A	T	Cardiomyopathy	0.015151884600674787	0.0
20	30414714	G	C	Cardiomyopathy	0.009167851620004143	0.0
20	30414714	G	T	Cardiomyopathy	0.009167851620004143	0.0
20	30414715	A	G	Cardiomyopathy	0.006384724895644552	0.0
20	30414715	A	C	Cardiomyopathy	0.006032639225905608	0.0
20	30414715	A	T	Cardiomyopathy	0.006032639225905608	0.0
20	30414716	T	C	Cardiomyopathy	0.020937031080945048	0.0
20	30414716	T	A	Cardiomyopathy	0.029969602454357588	0.0
20	30414716	T	G	Cardiomyopathy	0.027903686419215243	0.0
20	30414717	G	C	Cardiomyopathy	0.01884646934636693	0.0
20	30414717	G	A	Cardiomyopathy	0.01884646934636693	0.0
20	30414717	G	T	Cardiomyopathy	0.01884646934636693	0.0
20	30414718	A	G	Cardiomyopathy	0.01842625151748076	0.0
20	30414718	A	T	Cardiomyopathy	0.01908370847944296	0.0
20	30414719	G	C	Cardiomyopathy	0.0223946211953706	0.0
20	30414719	G	A	Cardiomyopathy	0.014179806457433391	0.0
20	30414719	G	T	Cardiomyopathy	0.016635840335550604	0.0
20	30414720	G	C	Cardiomyopathy	0.01493339707235452	0.0
20	30414720	G	T	Cardiomyopathy	0.01493339707235452	0.0
20	30414721	G	C	Cardiomyopathy	0.005681481347220047	0.0
20	30414721	G	A	Cardiomyopathy	0.005036633183989114	0.0
20	30414721	G	T	Cardiomyopathy	0.0089511496753513	0.0
20	30414722	T	C	Cardiomyopathy	0.02443054791622581	0.0
20	30414722	T	A	Cardiomyopathy	0.04529200775785478	0.0
20	30414722	T	G	Cardiomyopathy	0.03589741710853275	0.0
20	30414724	T	A	Cardiomyopathy	0.02654515465005765	0.0
20	30414724	T	G	Cardiomyopathy	0.02771574769319116	0.0
20	30414725	T	C	Cardiomyopathy	0.05989379963946834	0.0
20	30414725	T	G	Cardiomyopathy	0.0740209736898849	0.0
20	30414726	G	C	Cardiomyopathy	0.034592158329336486	0.0
20	30414726	G	T	Cardiomyopathy	0.034592158329336486	0.0
20	30414727	C	G	Cardiomyopathy	0.05402678826227431	0.0
20	30414727	C	A	Cardiomyopathy	0.03320662442107188	0.0
20	30414727	C	T	Cardiomyopathy	0.04278984157257097	0.0
20	30414728	A	G	Cardiomyopathy	0.012724364407715202	0.0
20	30414728	A	C	Cardiomyopathy	0.021222582622549425	0.0
20	30414728	A	T	Cardiomyopathy	0.012836230953223705	0.0
20	30414729	C	G	Cardiomyopathy	0.2770359256897632	0.0
20	30414729	C	A	Cardiomyopathy	0.2770359256897632	0.0
20	30414730	C	G	Cardiomyopathy	0.3716448882077487	0.0
20	30414730	C	A	Cardiomyopathy	0.35506660096745785	0.0
20	30414731	T	C	Cardiomyopathy	0.628878597040464	1.0
20	30414731	T	A	Cardiomyopathy	0.5434570941452485	1.0
20	30414731	T	G	Cardiomyopathy	0.6159209515021759	1.0
20	30414733	G	C	Cardiomyopathy	0.19131215110154254	0.0
20	30414733	G	A	Cardiomyopathy	0.12144698811404984	0.0
20	30414733	G	T	Cardiomyopathy	0.1947501781489498	0.0
20	30414734	A	G	Cardiomyopathy	0.1926806400867236	0.0
20	30414734	A	C	Cardiomyopathy	0.18746003920451135	0.0
20	30414734	A	T	Cardiomyopathy	0.19584349834181125	0.0
20	30414735	C	G	Cardiomyopathy	0.18684378425430012	0.0
20	30414735	C	A	Cardiomyopathy	0.18684378425430012	0.0
20	30414736	C	G	Cardiomyopathy	0.45017251306713385	0.0
20	30414736	C	A	Cardiomyopathy	0.412291025174919	0.0
20	30414736	C	T	Cardiomyopathy	0.4910259858894006	0.0
20	30414737	T	C	Cardiomyopathy	0.6474301800565943	1.0
20	30414737	T	A	Cardiomyopathy	0.5660960094850812	1.0
20	30414737	T	G	Cardiomyopathy	0.6159049952813819	1.0
20	30418625	G	C	Cardiomyopathy	0.6144949671313015	1.0
20	30418625	G	A	Cardiomyopathy	0.7174798437051441	1.0
20	30418626	A	G	Cardiomyopathy	0.03153900226254787	0.0
20	30418626	A	C	Cardiomyopathy	0.026769165052832077	0.0
20	30418626	A	T	Cardiomyopathy	0.035785300484188265	0.0
20	30418627	G	C	Cardiomyopathy	0.04616300015509251	0.0
20	30418627	G	T	Cardiomyopathy	0.04616300015509251	0.0
20	30418628	A	G	Cardiomyopathy	0.07289877558749844	0.0
20	30418628	A	C	Cardiomyopathy	0.0707889190212865	0.0
20	30418628	A	T	Cardiomyopathy	0.08431303140484245	0.0
20	30418629	A	G	Cardiomyopathy	0.06769157825806109	0.0
20	30418629	A	C	Cardiomyopathy	0.06911578289836977	0.0
20	30418629	A	T	Cardiomyopathy	0.08247096620925694	0.0
20	30418630	C	G	Cardiomyopathy	0.07343495949338415	0.0
20	30418630	C	A	Cardiomyopathy	0.07343495949338415	0.0
20	30418631	A	G	Cardiomyopathy	0.019106728663749583	0.0
20	30418631	A	C	Cardiomyopathy	0.02372329602125097	0.0
20	30418631	A	T	Cardiomyopathy	0.08017160404778838	0.0
20	30418632	T	C	Cardiomyopathy	0.0854927664027661	0.0
20	30418632	T	A	Cardiomyopathy	0.13034352135182276	0.0
20	30418632	T	G	Cardiomyopathy	0.11516324147964008	0.0
20	30418633	C	G	Cardiomyopathy	0.050902860183852296	0.0
20	30418634	C	G	Cardiomyopathy	0.06076430117266422	0.0
20	30418634	C	A	Cardiomyopathy	0.05405335231692846	0.0
20	30418635	T	C	Cardiomyopathy	0.10849981873556422	0.0
20	30418635	T	A	Cardiomyopathy	0.039954348627484405	0.0
20	30418635	T	G	Cardiomyopathy	0.08523785645376854	0.0
20	30418637	T	C	Cardiomyopathy	0.4499597399701494	0.0
20	30418637	T	A	Cardiomyopathy	0.3259381164845869	0.0
20	30418637	T	G	Cardiomyopathy	0.3504722339927252	0.0
20	30418638	G	C	Cardiomyopathy	0.3259381164845869	0.0
20	30418638	G	A	Cardiomyopathy	0.4137722078487121	0.0
20	30418638	G	T	Cardiomyopathy	0.382628912124395	0.0
20	30418639	T	G	Cardiomyopathy	0.3548464469457641	0.0
20	30418640	G	C	Cardiomyopathy	0.3210379314364445	0.0
20	30418640	G	A	Cardiomyopathy	0.2507528689753697	0.0
20	30418640	G	T	Cardiomyopathy	0.4744568502098187	0.0
20	30418641	T	C	Cardiomyopathy	0.3848828823224661	0.0
20	30418641	T	A	Cardiomyopathy	0.6284347646266407	1.0
20	30418641	T	G	Cardiomyopathy	0.5226211241674434	1.0
20	30418643	A	G	Cardiomyopathy	0.09937545630713752	0.0
20	30418643	A	C	Cardiomyopathy	0.11538698893258514	0.0
20	30418643	A	T	Cardiomyopathy	0.17168346652236055	0.0
20	30418644	A	G	Cardiomyopathy	0.13684908881279126	0.0
20	30418644	A	C	Cardiomyopathy	0.12409632250501194	0.0
20	30418644	A	T	Cardiomyopathy	0.17298863243129745	0.0
20	30418645	C	G	Cardiomyopathy	0.10756927470108038	0.0
20	30418645	C	A	Cardiomyopathy	0.10756927470108038	0.0
20	30418646	A	G	Cardiomyopathy	0.011485020936282429	0.0
20	30418646	A	C	Cardiomyopathy	0.017013026862524136	0.0
20	30418646	A	T	Cardiomyopathy	0.011368522769509636	0.0
20	30418647	C	G	Cardiomyopathy	0.01946876366612615	0.0
20	30418647	C	A	Cardiomyopathy	0.01854847430249468	0.0
20	30418647	C	T	Cardiomyopathy	0.023051720745408445	0.0
20	30418649	A	G	Cardiomyopathy	0.04136141769425812	0.0
20	30418649	A	C	Cardiomyopathy	0.05350703138910482	0.0
20	30418649	A	T	Cardiomyopathy	0.04223447311815837	0.0
20	30418650	C	G	Cardiomyopathy	0.02831660870456468	0.0
20	30418650	C	A	Cardiomyopathy	0.02765976509406561	0.0
20	30418650	C	T	Cardiomyopathy	0.030445805759569164	0.0
20	30418652	G	C	Cardiomyopathy	0.04712552698991709	0.0
20	30418652	G	A	Cardiomyopathy	0.04712552698991709	0.0
20	30418652	G	T	Cardiomyopathy	0.04863976873187203	0.0
20	30418653	G	C	Cardiomyopathy	0.16724653139946785	0.0
20	30418653	G	A	Cardiomyopathy	0.17362942631245334	0.0
20	30418653	G	T	Cardiomyopathy	0.17652590213477753	0.0
20	30418655	C	G	Cardiomyopathy	0.2021169857473018	0.0
20	30418655	C	A	Cardiomyopathy	0.12342741938141567	0.0
20	30418655	C	T	Cardiomyopathy	0.1667197388831759	0.0
20	30418656	A	G	Cardiomyopathy	0.1590290800891251	0.0
20	30418656	A	C	Cardiomyopathy	0.2563253426648843	0.0
20	30418656	A	T	Cardiomyopathy	0.19881059214167016	0.0
20	30418657	T	A	Cardiomyopathy	0.15618515824101326	0.0
20	30418657	T	G	Cardiomyopathy	0.15618515824101326	0.0
20	30418658	T	A	Cardiomyopathy	0.1833121402900512	0.0
20	30418658	T	G	Cardiomyopathy	0.18065015584202648	0.0
20	30418659	T	C	Cardiomyopathy	0.2162759166376166	0.0
20	30418659	T	G	Cardiomyopathy	0.21605463822736887	0.0
20	30418660	G	C	Cardiomyopathy	0.17079297927293316	0.0
20	30418660	G	T	Cardiomyopathy	0.17079297927293316	0.0
20	30418661	G	C	Cardiomyopathy	0.033294808185489064	0.0
20	30418661	G	A	Cardiomyopathy	0.03836762473117989	0.0
20	30418661	G	T	Cardiomyopathy	0.033294808185489064	0.0
20	30418662	T	C	Cardiomyopathy	0.05348710399369578	0.0
20	30418662	T	A	Cardiomyopathy	0.12037084138878665	0.0
20	30418662	T	G	Cardiomyopathy	0.08234207542794386	0.0
20	30418664	A	G	Cardiomyopathy	0.9043456765591176	1.0
20	30418664	A	C	Cardiomyopathy	0.8680771157497115	1.0
20	30418665	A	G	Cardiomyopathy	0.8707753737260575	1.0
20	30418665	A	C	Cardiomyopathy	0.884154569865905	1.0
20	30418665	A	T	Cardiomyopathy	0.8806943758074204	1.0
20	30418666	G	C	Cardiomyopathy	0.819169578941212	1.0
20	30418666	G	T	Cardiomyopathy	0.819169578941212	1.0
20	30418667	A	G	Cardiomyopathy	0.7364412074536683	1.0
20	30418667	A	C	Cardiomyopathy	0.8120021878985384	1.0
20	30418667	A	T	Cardiomyopathy	0.9132906436399432	1.0
20	30418668	T	C	Cardiomyopathy	0.9046443837419774	1.0
20	30418668	T	A	Cardiomyopathy	0.876204836971693	1.0
20	30418668	T	G	Cardiomyopathy	0.913331965428244	1.0
20	30418669	C	G	Cardiomyopathy	0.8690163283294237	1.0
20	30418670	A	G	Cardiomyopathy	0.7210235556391543	1.0
20	30418670	A	C	Cardiomyopathy	0.8184830110228906	1.0
20	30418670	A	T	Cardiomyopathy	0.8923716354100564	1.0
20	30418671	T	C	Cardiomyopathy	0.8687406281979194	1.0
20	30418671	T	A	Cardiomyopathy	0.8349867772287908	1.0
20	30418671	T	G	Cardiomyopathy	0.8942028270777963	1.0
20	30418672	T	G	Cardiomyopathy	0.8311856374101336	1.0
20	30418673	G	C	Cardiomyopathy	0.5231205331118831	1.0
20	30418673	G	A	Cardiomyopathy	0.3481138464311534	0.0
20	30418673	G	T	Cardiomyopathy	0.5117658349140273	1.0
20	30418674	A	G	Cardiomyopathy	0.521518099435614	1.0
20	30418674	A	C	Cardiomyopathy	0.4843054895116034	0.0
20	30418674	A	T	Cardiomyopathy	0.5263531036207539	1.0
20	30418675	C	G	Cardiomyopathy	0.5119960360872411	1.0
20	30418675	C	A	Cardiomyopathy	0.5119960360872411	1.0
20	30418676	T	C	Cardiomyopathy	0.7663884824517665	1.0
20	30418676	T	A	Cardiomyopathy	0.7622356174458409	1.0
20	30418676	T	G	Cardiomyopathy	0.7571507658128497	1.0
20	30418677	T	C	Cardiomyopathy	0.8035200579666011	1.0
20	30418677	T	A	Cardiomyopathy	0.6877595669222253	1.0
20	30418677	T	G	Cardiomyopathy	0.7900325174317099	1.0
20	30418678	T	A	Cardiomyopathy	0.7663884824517665	1.0
20	30418678	T	G	Cardiomyopathy	0.7663884824517665	1.0
20	30418679	G	C	Cardiomyopathy	0.6870918324431884	1.0
20	30418679	G	A	Cardiomyopathy	0.6370485888477468	1.0
20	30418679	G	T	Cardiomyopathy	0.6878679982827088	1.0
20	30418680	G	C	Cardiomyopathy	0.6715112834336255	1.0
20	30418680	G	A	Cardiomyopathy	0.7022818451038583	1.0
20	30418680	G	T	Cardiomyopathy	0.7046395709218058	1.0
20	30418682	C	G	Cardiomyopathy	0.7761308599101473	1.0
20	30418682	C	A	Cardiomyopathy	0.7382672162794466	1.0
20	30418683	T	C	Cardiomyopathy	0.8867477576519599	1.0
20	30418683	T	A	Cardiomyopathy	0.8569610838838658	1.0
20	30418683	T	G	Cardiomyopathy	0.8748792736962201	1.0
20	30418685	G	C	Cardiomyopathy	0.7693738460320005	1.0
20	30418685	G	A	Cardiomyopathy	0.7379694685315215	1.0
20	30418685	G	T	Cardiomyopathy	0.6596849831293145	1.0
20	30418686	C	G	Cardiomyopathy	0.7078734894491329	1.0
20	30418686	C	A	Cardiomyopathy	0.7695559340170584	1.0
20	30418686	C	T	Cardiomyopathy	0.7431911795519269	1.0
20	30418688	C	G	Cardiomyopathy	0.0561887117641668	0.0
20	30418688	C	T	Cardiomyopathy	0.036180366734148484	0.0
20	30418689	G	C	Cardiomyopathy	0.07718139361557222	0.0
20	30418689	G	A	Cardiomyopathy	0.039507469116438126	0.0
20	30418689	G	T	Cardiomyopathy	0.05206846195785075	0.0
20	30418820	A	G	Cardiomyopathy	0.09074372870097748	0.0
20	30418820	A	C	Cardiomyopathy	0.10021340930804172	0.0
20	30418820	A	T	Cardiomyopathy	0.11494567431186085	0.0
20	30418821	A	G	Cardiomyopathy	0.11152719455143677	0.0
20	30418821	A	C	Cardiomyopathy	0.1026991511921052	0.0
20	30418821	A	T	Cardiomyopathy	0.10693987136010076	0.0
20	30418822	C	G	Cardiomyopathy	0.08858827585801887	0.0
20	30418822	C	A	Cardiomyopathy	0.08858827585801887	0.0
20	30418823	C	G	Cardiomyopathy	0.04292383850600804	0.0
20	30418823	C	A	Cardiomyopathy	0.05146406075065315	0.0
20	30418823	C	T	Cardiomyopathy	0.045246440496505023	0.0
20	30418824	C	G	Cardiomyopathy	0.1377694736356652	0.0
20	30418824	C	A	Cardiomyopathy	0.12776819080292015	0.0
20	30418824	C	T	Cardiomyopathy	0.11339030284200965	0.0
20	30418826	A	G	Cardiomyopathy	0.07057165208302994	0.0
20	30418826	A	C	Cardiomyopathy	0.0787559762349245	0.0
20	30418826	A	T	Cardiomyopathy	0.08247405348888197	0.0
20	30418827	A	G	Cardiomyopathy	0.08555060173451863	0.0
20	30418827	A	C	Cardiomyopathy	0.07829565305423458	0.0
20	30418827	A	T	Cardiomyopathy	0.08259023626721816	0.0
20	30418828	C	G	Cardiomyopathy	0.07039688051764346	0.0
20	30418828	C	A	Cardiomyopathy	0.07039688051764346	0.0
20	30418829	G	C	Cardiomyopathy	0.05833370923270824	0.0
20	30418829	G	A	Cardiomyopathy	0.07229524713769389	0.0
20	30418830	A	G	Cardiomyopathy	0.7721120258416957	1.0
20	30418830	A	C	Cardiomyopathy	0.7555481345550549	1.0
20	30418830	A	T	Cardiomyopathy	0.7838545452258142	1.0
20	30418831	G	T	Cardiomyopathy	0.6706003742035993	1.0
20	30418831	G	C	Cardiomyopathy	0.6706003742035993	1.0
20	30418832	A	G	Cardiomyopathy	0.8255773491816606	1.0
20	30418832	A	C	Cardiomyopathy	0.6641866087526346	1.0
20	30418833	A	G	Cardiomyopathy	0.6882010256599255	1.0
20	30418833	A	C	Cardiomyopathy	0.7831934422825148	1.0
20	30418833	A	T	Cardiomyopathy	0.7739695351984238	1.0
20	30418834	G	T	Cardiomyopathy	0.5123255230864402	1.0
20	30418834	G	C	Cardiomyopathy	0.5123255230864402	1.0
20	30418835	C	G	Cardiomyopathy	0.6534582782109668	1.0
20	30418835	C	A	Cardiomyopathy	0.6578383184897374	1.0
20	30418836	T	C	Cardiomyopathy	0.8542909970834548	1.0
20	30418836	T	A	Cardiomyopathy	0.8287363878654749	1.0
20	30418836	T	G	Cardiomyopathy	0.8351090209430734	1.0
20	30418838	A	G	Cardiomyopathy	0.519582522072756	1.0
20	30418838	A	C	Cardiomyopathy	0.4696056762093681	0.0
20	30418839	A	G	Cardiomyopathy	0.4571025385571642	0.0
20	30418839	A	C	Cardiomyopathy	0.5594917168161911	1.0
20	30418839	A	T	Cardiomyopathy	0.5126652098859034	1.0
20	30418840	G	T	Cardiomyopathy	0.3078628763535773	0.0
20	30418840	G	C	Cardiomyopathy	0.3078628763535773	0.0
20	30418841	G	T	Cardiomyopathy	0.6646231601344575	1.0
20	30418841	G	C	Cardiomyopathy	0.6646231601344575	1.0
20	30418841	G	A	Cardiomyopathy	0.6632072106149366	1.0
20	30418842	T	G	Cardiomyopathy	0.8043833634000559	1.0
20	30418842	T	C	Cardiomyopathy	0.7012553639342218	1.0
20	30418842	T	A	Cardiomyopathy	0.7922152129668936	1.0
20	30418844	A	T	Cardiomyopathy	0.7642200012474925	1.0
20	30418844	A	G	Cardiomyopathy	0.5082356647196336	1.0
20	30418844	A	C	Cardiomyopathy	0.5136882573236067	1.0
20	30418845	A	T	Cardiomyopathy	0.7588788157120314	1.0
20	30418845	A	G	Cardiomyopathy	0.5509471944331968	1.0
20	30418845	A	C	Cardiomyopathy	0.6223873832661524	1.0
20	30418846	C	G	Cardiomyopathy	0.5495798224168622	1.0
20	30418846	C	A	Cardiomyopathy	0.5495798224168622	1.0
20	30418847	T	G	Cardiomyopathy	0.8335892056970152	1.0
20	30418847	T	C	Cardiomyopathy	0.6978481638191519	1.0
20	30418847	T	A	Cardiomyopathy	0.7360487660357949	1.0
20	30418848	T	G	Cardiomyopathy	0.8053001210591054	1.0
20	30418848	T	C	Cardiomyopathy	0.8307666377249106	1.0
20	30418848	T	A	Cardiomyopathy	0.5930657950118445	1.0
20	30418849	T	G	Cardiomyopathy	0.6978481638191519	1.0
20	30418849	T	A	Cardiomyopathy	0.6978481638191519	1.0
20	30418850	G	T	Cardiomyopathy	0.8253805590878232	1.0
20	30418850	G	C	Cardiomyopathy	0.8319444076051199	1.0
20	30418850	G	A	Cardiomyopathy	0.8319444076051199	1.0
20	30418851	G	T	Cardiomyopathy	0.8431148964714816	1.0
20	30418851	G	C	Cardiomyopathy	0.8156375155002465	1.0
20	30418851	G	A	Cardiomyopathy	0.8427600818323708	1.0
20	30418853	A	G	Cardiomyopathy	0.035241992485172444	0.0
20	30418853	A	C	Cardiomyopathy	0.06521568073122039	0.0
20	30418853	A	T	Cardiomyopathy	0.029553542681673036	0.0
20	30418854	C	T	Cardiomyopathy	0.7797873334301173	1.0
20	30418854	C	G	Cardiomyopathy	0.6889370066009374	1.0
20	30418854	C	A	Cardiomyopathy	0.6036407073657613	1.0
20	30418856	C	T	Cardiomyopathy	0.7489444513389014	1.0
20	30418856	C	A	Cardiomyopathy	0.7665449996248886	1.0
20	30418856	C	G	Cardiomyopathy	0.7122483314197655	1.0
20	30418857	C	T	Cardiomyopathy	0.7656752227159566	1.0
20	30418857	C	G	Cardiomyopathy	0.7884182500283581	1.0
20	30418857	C	A	Cardiomyopathy	0.7456454755485019	1.0
20	30418859	G	C	Cardiomyopathy	0.7110531341785615	1.0
20	30418859	G	A	Cardiomyopathy	0.7861899417570645	1.0
20	30418860	A	T	Cardiomyopathy	0.7829553099600705	1.0
20	30418860	A	G	Cardiomyopathy	0.7518548869015603	1.0
20	30418860	A	C	Cardiomyopathy	0.7441825575746641	1.0
20	30418861	G	T	Cardiomyopathy	0.6788107128860755	1.0
20	30418861	G	C	Cardiomyopathy	0.6788107128860755	1.0
20	30418862	T	G	Cardiomyopathy	0.8789067253903315	1.0
20	30418862	T	C	Cardiomyopathy	0.8732122454495551	1.0
20	30418862	T	A	Cardiomyopathy	0.882351482745317	1.0
20	30418863	T	G	Cardiomyopathy	0.9048720710793576	1.0
20	30418863	T	C	Cardiomyopathy	0.9247332948269013	1.0
20	30418863	T	A	Cardiomyopathy	0.8728231806214091	1.0
20	30418864	C	G	Cardiomyopathy	0.8732122454495551	1.0
20	30418864	C	A	Cardiomyopathy	0.8732122454495551	1.0
20	30418865	C	G	Cardiomyopathy	0.7761418187972379	1.0
20	30418865	C	A	Cardiomyopathy	0.7688905258081462	1.0
20	30418866	T	G	Cardiomyopathy	0.8881648517990967	1.0
20	30418866	T	C	Cardiomyopathy	0.9133505276885358	1.0
20	30418866	T	A	Cardiomyopathy	0.861333586631715	1.0
20	30418868	T	G	Cardiomyopathy	0.6367484720647035	1.0
20	30418868	T	C	Cardiomyopathy	0.7414777899271621	1.0
20	30418868	T	A	Cardiomyopathy	0.6854555279619753	1.0
20	30418869	C	T	Cardiomyopathy	0.7706408390912163	1.0
20	30418871	C	G	Cardiomyopathy	0.6314094165791491	1.0
20	30418871	C	A	Cardiomyopathy	0.6796846748192353	1.0
20	30418871	C	T	Cardiomyopathy	0.6458772122265141	1.0
20	30418872	C	G	Cardiomyopathy	0.6980962177519625	1.0
20	30418872	C	A	Cardiomyopathy	0.6847962335926046	1.0
20	30418872	C	T	Cardiomyopathy	0.6821404045060774	1.0
20	30418874	G	C	Cardiomyopathy	0.06823052449679222	0.0
20	30418874	G	A	Cardiomyopathy	0.08880062416628069	0.0
20	30418875	A	G	Cardiomyopathy	0.0955789642806922	0.0
20	30418875	A	C	Cardiomyopathy	0.07823245605480293	0.0
20	30418875	A	T	Cardiomyopathy	0.09504310886201073	0.0
20	30418876	G	C	Cardiomyopathy	0.057812945672947876	0.0
20	30418876	G	T	Cardiomyopathy	0.057812945672947876	0.0
20	30418877	G	C	Cardiomyopathy	0.06725787282445457	0.0
20	30418877	G	A	Cardiomyopathy	0.07184835708449216	0.0
20	30418877	G	T	Cardiomyopathy	0.06725787282445457	0.0
20	30418878	T	C	Cardiomyopathy	0.08749155140850809	0.0
20	30418878	T	A	Cardiomyopathy	0.1754901168294927	0.0
20	30418878	T	G	Cardiomyopathy	0.10745266757689416	0.0
20	30418880	G	C	Cardiomyopathy	0.06539912007880415	0.0
20	30418880	G	A	Cardiomyopathy	0.07159775728053862	0.0
20	30418880	G	T	Cardiomyopathy	0.06539912007880415	0.0
20	30418881	T	C	Cardiomyopathy	0.06727975035136488	0.0
20	30418881	T	A	Cardiomyopathy	0.15664363348423996	0.0
20	30418881	T	G	Cardiomyopathy	0.10345648419861114	0.0
20	30418883	A	G	Cardiomyopathy	0.09636499851828087	0.0
20	30418883	A	C	Cardiomyopathy	0.09603194931080523	0.0
20	30418883	A	T	Cardiomyopathy	0.14514007048482586	0.0
20	30418884	A	G	Cardiomyopathy	0.06795255311814732	0.0
20	30418884	A	C	Cardiomyopathy	0.07583221892445627	0.0
20	30418884	A	T	Cardiomyopathy	0.11501899789422965	0.0
20	30418885	T	A	Cardiomyopathy	0.30895942623453865	0.0
20	30418885	T	G	Cardiomyopathy	0.30895942623453865	0.0
20	30418886	T	C	Cardiomyopathy	0.4523300061074743	0.0
20	30418886	T	A	Cardiomyopathy	0.5228545260655283	1.0
20	30418886	T	G	Cardiomyopathy	0.5742294613088883	1.0
20	30418887	A	G	Cardiomyopathy	0.5206414627189487	1.0
20	30418887	A	C	Cardiomyopathy	0.5094108273868537	1.0
20	30418887	A	T	Cardiomyopathy	0.3556200544633866	0.0
20	30418889	G	C	Cardiomyopathy	0.32914950669875936	0.0
20	30418889	G	A	Cardiomyopathy	0.28354690163396	0.0
20	30418889	G	T	Cardiomyopathy	0.4200815558964418	0.0
20	30418890	A	G	Cardiomyopathy	0.336610111669486	0.0
20	30418890	A	C	Cardiomyopathy	0.34110254487134706	0.0
20	30418890	A	T	Cardiomyopathy	0.4196247275249308	0.0
20	30418891	C	G	Cardiomyopathy	0.28991472626984804	0.0
20	30418891	C	A	Cardiomyopathy	0.28991472626984804	0.0
20	30418892	C	G	Cardiomyopathy	0.289688872160711	0.0
20	30418892	C	A	Cardiomyopathy	0.27415940892535434	0.0
20	30418893	A	G	Cardiomyopathy	0.2926826396792478	0.0
20	30418893	A	C	Cardiomyopathy	0.37905645485627903	0.0
20	30418893	A	T	Cardiomyopathy	0.33446942268516444	0.0
20	30418894	A	C	Cardiomyopathy	0.3263965572852384	0.0
20	30418894	A	T	Cardiomyopathy	0.3263965572852384	0.0
20	30418895	A	G	Cardiomyopathy	0.04513553246976015	0.0
20	30418895	A	C	Cardiomyopathy	0.05425992652393875	0.0
20	30418895	A	T	Cardiomyopathy	0.09463587279253448	0.0
20	30418896	T	C	Cardiomyopathy	0.1928726877693703	0.0
20	30418896	T	A	Cardiomyopathy	0.2585936073435153	0.0
20	30418896	T	G	Cardiomyopathy	0.23655673069761435	0.0
20	30418897	C	G	Cardiomyopathy	0.1505265134759977	0.0
20	30418898	T	C	Cardiomyopathy	0.311562977269116	0.0
20	30418898	T	A	Cardiomyopathy	0.16164358811417395	0.0
20	30418898	T	G	Cardiomyopathy	0.15522531418241378	0.0
20	30418899	C	G	Cardiomyopathy	0.20921486816258264	0.0
20	30418899	C	A	Cardiomyopathy	0.32243047425067	0.0
20	30418899	C	T	Cardiomyopathy	0.2587869591664255	0.0
20	30418901	G	C	Cardiomyopathy	0.2030150374490821	0.0
20	30418901	G	A	Cardiomyopathy	0.1672595532959134	0.0
20	30418901	G	T	Cardiomyopathy	0.2065382430670539	0.0
20	30418902	A	G	Cardiomyopathy	0.7572662123977417	1.0
20	30418902	A	C	Cardiomyopathy	0.7346534320970058	1.0
20	30418902	A	T	Cardiomyopathy	0.8214687722978065	1.0
20	30418903	T	A	Cardiomyopathy	0.7257814108610805	1.0
20	30418903	T	G	Cardiomyopathy	0.7257814108610805	1.0
20	30418904	A	G	Cardiomyopathy	0.8422744921279308	1.0
20	30418904	A	C	Cardiomyopathy	0.828141859945687	1.0
20	30418905	A	G	Cardiomyopathy	0.8385370161674014	1.0
20	30418905	A	C	Cardiomyopathy	0.8787071829513177	1.0
20	30418905	A	T	Cardiomyopathy	0.8785332178480464	1.0
20	30418906	G	C	Cardiomyopathy	0.7559186595032282	1.0
20	30418906	G	T	Cardiomyopathy	0.7559186595032282	1.0
20	30418907	A	G	Cardiomyopathy	0.9509257402275256	1.0
20	30418907	A	C	Cardiomyopathy	0.9777841372851078	1.0
20	30418907	A	T	Cardiomyopathy	0.9460761665500332	1.0
20	30418908	C	G	Cardiomyopathy	0.9763461642932936	1.0
20	30418908	C	A	Cardiomyopathy	0.976130223310914	1.0
20	30418908	C	T	Cardiomyopathy	0.9706271379623836	1.0
20	30418910	G	C	Cardiomyopathy	0.911238102608798	1.0
20	30418910	G	A	Cardiomyopathy	0.7668512153512524	1.0
20	30418910	G	T	Cardiomyopathy	0.9150293183899704	1.0
20	30418911	A	G	Cardiomyopathy	0.9186349863204674	1.0
20	30418911	A	C	Cardiomyopathy	0.9022177569564797	1.0
20	30418911	A	T	Cardiomyopathy	0.9214550631314248	1.0
20	30418912	C	G	Cardiomyopathy	0.8933376491763406	1.0
20	30418912	C	A	Cardiomyopathy	0.8933376491763406	1.0
20	30418913	A	G	Cardiomyopathy	0.9683350109138408	1.0
20	30418913	A	C	Cardiomyopathy	0.9569487631493552	1.0
20	30418913	A	T	Cardiomyopathy	0.9569487631493552	1.0
20	30418914	T	C	Cardiomyopathy	0.9665031813139224	1.0
20	30418914	T	A	Cardiomyopathy	0.9785583078884912	1.0
20	30418914	T	G	Cardiomyopathy	0.9778979340416456	1.0
20	30418915	G	C	Cardiomyopathy	0.9698596877819936	1.0
20	30418915	G	A	Cardiomyopathy	0.9698596877819936	1.0
20	30418915	G	T	Cardiomyopathy	0.9698596877819936	1.0
20	30418916	T	C	Cardiomyopathy	0.94756063098452	1.0
20	30418916	T	A	Cardiomyopathy	0.94756063098452	1.0
20	30418916	T	G	Cardiomyopathy	0.9446207402570336	1.0
20	30418917	G	C	Cardiomyopathy	0.9369521747798236	1.0
20	30418917	G	T	Cardiomyopathy	0.9293733494676087	1.0
20	30418918	G	C	Cardiomyopathy	0.9416007205629566	1.0
20	30418918	G	T	Cardiomyopathy	0.9416007205629566	1.0
20	30418919	A	G	Cardiomyopathy	0.8801421810257093	1.0
20	30418919	A	C	Cardiomyopathy	0.9134461703432164	1.0
20	30418919	A	T	Cardiomyopathy	0.8800863553203211	1.0
20	30418920	G	C	Cardiomyopathy	0.8514523424370017	1.0
20	30418920	G	A	Cardiomyopathy	0.8252170434920818	1.0
20	30418920	G	T	Cardiomyopathy	0.9140511320088852	1.0
20	30418921	T	A	Cardiomyopathy	0.9134461703432164	1.0
20	30418921	T	G	Cardiomyopathy	0.9134461703432164	1.0
20	30418922	A	G	Cardiomyopathy	0.05529834198858051	0.0
20	30418922	A	C	Cardiomyopathy	0.04637519696701455	0.0
20	30418922	A	T	Cardiomyopathy	0.04637519696701455	0.0
20	30418923	T	C	Cardiomyopathy	0.07792344127033822	0.0
20	30418923	T	A	Cardiomyopathy	0.1726623263425836	0.0
20	30418923	T	G	Cardiomyopathy	0.17232120698794506	0.0
20	30418924	G	C	Cardiomyopathy	0.7732433888593921	1.0
20	30418924	G	A	Cardiomyopathy	0.7732433888593921	1.0
20	30418924	G	T	Cardiomyopathy	0.7732433888593921	1.0
20	30418925	G	C	Cardiomyopathy	0.8433560025501902	1.0
20	30418925	G	A	Cardiomyopathy	0.8433560025501902	1.0
20	30418925	G	T	Cardiomyopathy	0.8257860075627766	1.0
20	30418926	G	C	Cardiomyopathy	0.8261535405175428	1.0
20	30418926	G	A	Cardiomyopathy	0.8461991618534979	1.0
20	30418926	G	T	Cardiomyopathy	0.8491128863129692	1.0
20	30418928	G	C	Cardiomyopathy	0.9409192206725626	1.0
20	30418928	G	A	Cardiomyopathy	0.9454531720190849	1.0
20	30418928	G	T	Cardiomyopathy	0.9409192206725626	1.0
20	30418929	T	C	Cardiomyopathy	0.9329014882650016	1.0
20	30418929	T	A	Cardiomyopathy	0.9671435689609708	1.0
20	30418929	T	G	Cardiomyopathy	0.9585559217207174	1.0
20	30418931	A	G	Cardiomyopathy	0.7718737895550353	1.0
20	30418931	A	C	Cardiomyopathy	0.8301079342344175	1.0
20	30418931	A	T	Cardiomyopathy	0.899530691379608	1.0
20	30418932	T	C	Cardiomyopathy	0.9015436041111416	1.0
20	30418932	T	A	Cardiomyopathy	0.8919238788604894	1.0
20	30418932	T	G	Cardiomyopathy	0.9213918251893214	1.0
20	30418933	C	G	Cardiomyopathy	0.8562525294699513	1.0
20	30418934	A	G	Cardiomyopathy	0.7989344156655315	1.0
20	30418934	A	C	Cardiomyopathy	0.9135589238755336	1.0
20	30418934	A	T	Cardiomyopathy	0.8402049958967815	1.0
20	30418935	C	G	Cardiomyopathy	0.8402049958967815	1.0
20	30418935	C	A	Cardiomyopathy	0.8232136642297319	1.0
20	30418935	C	T	Cardiomyopathy	0.891290822906121	1.0
20	30418937	T	C	Cardiomyopathy	0.9434600179495108	1.0
20	30418937	T	A	Cardiomyopathy	0.94664379587056	1.0
20	30418937	T	G	Cardiomyopathy	0.9688428210789096	1.0
20	30418938	A	G	Cardiomyopathy	0.9585499773783149	1.0
20	30418938	A	C	Cardiomyopathy	0.9613010000712632	1.0
20	30418938	A	T	Cardiomyopathy	0.9004074812093363	1.0
20	30418940	A	G	Cardiomyopathy	0.95191254231885	1.0
20	30418940	A	C	Cardiomyopathy	0.93881523446781	1.0
20	30418940	A	T	Cardiomyopathy	0.93881523446781	1.0
20	30418941	T	C	Cardiomyopathy	0.9498442920205362	1.0
20	30418941	T	A	Cardiomyopathy	0.9645559969705162	1.0
20	30418941	T	G	Cardiomyopathy	0.9635673908702901	1.0
20	30419510	A	G	Cardiomyopathy	0.9134090446888288	1.0
20	30419510	A	C	Cardiomyopathy	0.9512599284187352	1.0
20	30419510	A	T	Cardiomyopathy	0.930662778423318	1.0
20	30419511	G	C	Cardiomyopathy	0.8755878258717823	1.0
20	30419511	G	A	Cardiomyopathy	0.7908469990029159	1.0
20	30419511	G	T	Cardiomyopathy	0.9526760772083352	1.0
20	30419512	C	G	Cardiomyopathy	0.9512599284187352	1.0
20	30419512	C	A	Cardiomyopathy	0.9512599284187352	1.0
20	30419513	G	C	Cardiomyopathy	0.8973528087959924	1.0
20	30419513	G	A	Cardiomyopathy	0.8828505990702022	1.0
20	30419513	G	T	Cardiomyopathy	0.8921904914554026	1.0
20	30419514	G	C	Cardiomyopathy	0.047696509721466135	0.0
20	30419514	G	A	Cardiomyopathy	0.07630497061085538	0.0
20	30419514	G	T	Cardiomyopathy	0.06942418053651599	0.0
20	30419516	C	G	Cardiomyopathy	0.10938479290914936	0.0
20	30419516	C	A	Cardiomyopathy	0.10593102203754416	0.0
20	30419516	C	T	Cardiomyopathy	0.1132167798203137	0.0
20	30419517	T	C	Cardiomyopathy	0.2923496171149329	0.0
20	30419517	T	A	Cardiomyopathy	0.21498354324504176	0.0
20	30419517	T	G	Cardiomyopathy	0.2601616563609969	0.0
20	30419519	T	C	Cardiomyopathy	0.21180601887021047	0.0
20	30419519	T	A	Cardiomyopathy	0.11608704620148075	0.0
20	30419519	T	G	Cardiomyopathy	0.1244553160540002	0.0
20	30419520	C	G	Cardiomyopathy	0.1397690215103877	0.0
20	30419520	C	A	Cardiomyopathy	0.216519916651306	0.0
20	30419520	C	T	Cardiomyopathy	0.20302474984193367	0.0
20	30419522	C	G	Cardiomyopathy	0.17716696737694598	0.0
20	30419522	C	A	Cardiomyopathy	0.22326828826108575	0.0
20	30419522	C	T	Cardiomyopathy	0.20072914105193115	0.0
20	30419523	C	G	Cardiomyopathy	0.02552578601512149	0.0
20	30419523	C	A	Cardiomyopathy	0.03069018050310337	0.0
20	30419523	C	T	Cardiomyopathy	0.022764436833365573	0.0
20	30419525	T	C	Cardiomyopathy	0.02112890364126852	0.0
20	30419525	T	A	Cardiomyopathy	0.03060118777852645	0.0
20	30419525	T	G	Cardiomyopathy	0.028482848557017406	0.0
20	30419526	T	C	Cardiomyopathy	0.10032648877614736	0.0
20	30419526	T	A	Cardiomyopathy	0.03130589849772845	0.0
20	30419526	T	G	Cardiomyopathy	0.06661505012896622	0.0
20	30419527	C	G	Cardiomyopathy	0.03901614661944454	0.0
20	30419527	C	A	Cardiomyopathy	0.03901614661944454	0.0
20	30419528	C	G	Cardiomyopathy	0.014676548254650562	0.0
20	30419528	C	A	Cardiomyopathy	0.014998433522967276	0.0
20	30419529	T	G	Cardiomyopathy	0.017961480985683998	0.0
20	30419529	T	C	Cardiomyopathy	0.022134626633947063	0.0
20	30419529	T	A	Cardiomyopathy	0.010458818837831566	0.0
20	30419531	G	A	Cardiomyopathy	0.012244493768581095	0.0
20	30419531	G	C	Cardiomyopathy	0.012244493768581095	0.0
20	30419532	G	T	Cardiomyopathy	0.010324439521826177	0.0
20	30419532	G	C	Cardiomyopathy	0.006630762808660646	0.0
20	30419532	G	A	Cardiomyopathy	0.009982399263552546	0.0
20	30419534	G	T	Cardiomyopathy	0.02162574665454989	0.0
20	30419534	G	C	Cardiomyopathy	0.017930573984340996	0.0
20	30419534	G	A	Cardiomyopathy	0.014236621473801031	0.0
20	30419535	A	C	Cardiomyopathy	0.01659955385643066	0.0
20	30419535	A	T	Cardiomyopathy	0.02304322707240048	0.0
20	30419535	A	G	Cardiomyopathy	0.018070595784955828	0.0
20	30419536	T	G	Cardiomyopathy	0.014789334323091229	0.0
20	30419536	T	A	Cardiomyopathy	0.014789334323091229	0.0
20	30419537	G	A	Cardiomyopathy	0.009026409480806408	0.0
20	30419537	G	T	Cardiomyopathy	0.019375789112461496	0.0
20	30419537	G	C	Cardiomyopathy	0.015004755201286656	0.0
20	30419538	A	T	Cardiomyopathy	0.006852869382129663	0.0
20	30419538	A	G	Cardiomyopathy	0.0048644754379050595	0.0
20	30419538	A	C	Cardiomyopathy	0.004523174022381356	0.0
20	30419539	T	A	Cardiomyopathy	0.06425167999622994	0.0
20	30419539	T	G	Cardiomyopathy	0.06425167999622994	0.0
20	30419540	G	T	Cardiomyopathy	0.12370672965002905	0.0
20	30419540	G	C	Cardiomyopathy	0.10990034404095354	0.0
20	30419540	G	A	Cardiomyopathy	0.041958556904797405	0.0
20	30419541	A	C	Cardiomyopathy	0.11533235291787748	0.0
20	30419541	A	T	Cardiomyopathy	0.13250813707200654	0.0
20	30419541	A	G	Cardiomyopathy	0.12471192942859667	0.0
20	30419542	C	G	Cardiomyopathy	0.08071968771782713	0.0
20	30419542	C	A	Cardiomyopathy	0.08071968771782713	0.0
20	30419543	A	C	Cardiomyopathy	0.07115559694839692	0.0
20	30419543	A	T	Cardiomyopathy	0.052712421503357865	0.0
20	30419543	A	G	Cardiomyopathy	0.044083808730819775	0.0
20	30419544	C	T	Cardiomyopathy	0.048498298854335216	0.0
20	30419544	C	G	Cardiomyopathy	0.06263683948725438	0.0
20	30419544	C	A	Cardiomyopathy	0.05873185047363034	0.0
20	30419546	G	C	Cardiomyopathy	0.051918960398296604	0.0
20	30419546	G	A	Cardiomyopathy	0.08684080723978359	0.0
20	30419547	A	C	Cardiomyopathy	0.0848493441430333	0.0
20	30419547	A	T	Cardiomyopathy	0.10161560554368354	0.0
20	30419547	A	G	Cardiomyopathy	0.09878317799030216	0.0
20	30419548	G	T	Cardiomyopathy	0.06519335435144027	0.0
20	30419548	G	C	Cardiomyopathy	0.06519335435144027	0.0
20	30419549	A	C	Cardiomyopathy	0.09753031955718676	0.0
20	30419549	A	T	Cardiomyopathy	0.06783911011343928	0.0
20	30419549	A	G	Cardiomyopathy	0.06735189228409247	0.0
20	30419550	C	T	Cardiomyopathy	0.0034966582473867267	0.0
20	30419550	C	G	Cardiomyopathy	0.0026445349437321953	0.0
20	30419550	C	A	Cardiomyopathy	0.0032620062531913056	0.0
20	30419552	C	G	Cardiomyopathy	0.025902527086737133	0.0
20	30419552	C	A	Cardiomyopathy	0.02335011090497377	0.0
20	30419553	T	G	Cardiomyopathy	0.05698763486818224	0.0
20	30419553	T	C	Cardiomyopathy	0.06810355987203473	0.0
20	30419553	T	A	Cardiomyopathy	0.0396891792451858	0.0
20	30419555	A	C	Cardiomyopathy	0.01960779661728473	0.0
20	30419555	A	T	Cardiomyopathy	0.029672840022531625	0.0
20	30419555	A	G	Cardiomyopathy	0.01704048758735927	0.0
20	30419556	A	T	Cardiomyopathy	0.028266186209219463	0.0
20	30419556	A	G	Cardiomyopathy	0.02070624120607493	0.0
20	30419556	A	C	Cardiomyopathy	0.01934174554530126	0.0
20	30419557	C	A	Cardiomyopathy	0.016265040939717673	0.0
20	30419557	C	G	Cardiomyopathy	0.016265040939717673	0.0
20	30419558	A	T	Cardiomyopathy	0.02093384205430153	0.0
20	30419558	A	G	Cardiomyopathy	0.016767698773319673	0.0
20	30419558	A	C	Cardiomyopathy	0.016799830508472988	0.0
20	30419559	A	C	Cardiomyopathy	0.0024944741993912683	0.0
20	30419559	A	T	Cardiomyopathy	0.003249942417066554	0.0
20	30419559	A	G	Cardiomyopathy	0.002612313027925357	0.0
20	30419560	C	G	Cardiomyopathy	0.002338986549862697	0.0
20	30419560	C	A	Cardiomyopathy	0.002338986549862697	0.0
20	30419561	G	A	Cardiomyopathy	0.0008501332788363137	0.0
20	30419561	G	T	Cardiomyopathy	0.0019343567055285923	0.0
20	30419561	G	C	Cardiomyopathy	0.0010541474003684897	0.0
20	30419562	T	G	Cardiomyopathy	0.00423410596741414	0.0
20	30419562	T	C	Cardiomyopathy	0.002715818746985436	0.0
20	30419562	T	A	Cardiomyopathy	0.005836096197872552	0.0
20	30419564	C	G	Cardiomyopathy	0.0023517230459406627	0.0
20	30419564	C	A	Cardiomyopathy	0.002378985744488811	0.0
20	30419565	T	A	Cardiomyopathy	0.0014756932383964312	0.0
20	30419565	T	G	Cardiomyopathy	0.0021855870867005787	0.0
20	30419565	T	C	Cardiomyopathy	0.0030407854430775753	0.0
20	30419567	T	A	Cardiomyopathy	0.005601716996857681	0.0
20	30419567	T	G	Cardiomyopathy	0.006071232176257952	0.0
20	30419567	T	C	Cardiomyopathy	0.006733263132652295	0.0
20	30419568	C	T	Cardiomyopathy	0.005415481764937541	0.0
20	30419568	C	G	Cardiomyopathy	0.005741558799001542	0.0
20	30419568	C	A	Cardiomyopathy	0.005088775379414081	0.0
20	30419570	G	T	Cardiomyopathy	0.0057842556413340756	0.0
20	30419570	G	C	Cardiomyopathy	0.005557239706913984	0.0
20	30419570	G	A	Cardiomyopathy	0.00577969411376844	0.0
20	30419571	G	A	Cardiomyopathy	0.002037625758723018	0.0
20	30419571	G	T	Cardiomyopathy	0.0020208555815983114	0.0
20	30419571	G	C	Cardiomyopathy	0.002055814018275525	0.0
20	30419573	A	C	Cardiomyopathy	0.0024554102659722003	0.0
20	30419573	A	T	Cardiomyopathy	0.002818899770475835	0.0
20	30419573	A	G	Cardiomyopathy	0.0022005417060377308	0.0
20	30419574	A	T	Cardiomyopathy	0.002651115387627389	0.0
20	30419574	A	G	Cardiomyopathy	0.002819529122928972	0.0
20	30419574	A	C	Cardiomyopathy	0.0024765661732519518	0.0
20	30419575	C	A	Cardiomyopathy	0.0013484380284094404	0.0
20	30419575	C	G	Cardiomyopathy	0.0013484380284094404	0.0
20	30419576	T	G	Cardiomyopathy	0.003248254760938204	0.0
20	30419576	T	C	Cardiomyopathy	0.003135745095997473	0.0
20	30419576	T	A	Cardiomyopathy	0.003135745095997473	0.0
20	30419577	G	T	Cardiomyopathy	0.0021991496473333346	0.0
20	30419577	G	C	Cardiomyopathy	0.002787647659411731	0.0
20	30419578	G	T	Cardiomyopathy	0.002556534567227788	0.0
20	30419578	G	C	Cardiomyopathy	0.002556534567227788	0.0
20	30419579	T	A	Cardiomyopathy	0.0012084606197139884	0.0
20	30419579	T	G	Cardiomyopathy	0.0013116835091558435	0.0
20	30419579	T	C	Cardiomyopathy	0.0015193626828407187	0.0
20	30419580	A	T	Cardiomyopathy	0.0014993596776085286	0.0
20	30419580	A	G	Cardiomyopathy	0.0016263517304706439	0.0
20	30419580	A	C	Cardiomyopathy	0.0015669010704894946	0.0
20	30419582	T	G	Cardiomyopathy	0.007974431750785205	0.0
20	30419582	T	C	Cardiomyopathy	0.006655423606324375	0.0
20	30419582	T	A	Cardiomyopathy	0.006970571980886078	0.0
20	30419583	T	A	Cardiomyopathy	0.0058238473030513506	0.0
20	30419583	T	G	Cardiomyopathy	0.010327692653751152	0.0
20	30419583	T	C	Cardiomyopathy	0.014000928973714832	0.0
20	30419584	T	G	Cardiomyopathy	0.006655423606324375	0.0
20	30419584	T	A	Cardiomyopathy	0.006655423606324375	0.0
20	30419585	G	A	Cardiomyopathy	0.0028679552448860604	0.0
20	30419585	G	T	Cardiomyopathy	0.0040359546352706	0.0
20	30419585	G	C	Cardiomyopathy	0.0031246306490859753	0.0
20	30419586	A	T	Cardiomyopathy	0.0014032026398363955	0.0
20	30419586	A	G	Cardiomyopathy	0.0011180116086348317	0.0
20	30419586	A	C	Cardiomyopathy	0.0010406920739940608	0.0
20	30419587	T	A	Cardiomyopathy	0.0021876643544130807	0.0
20	30419587	T	G	Cardiomyopathy	0.0021876643544130807	0.0
20	30419588	G	C	Cardiomyopathy	0.002062648615062458	0.0
20	30419588	G	A	Cardiomyopathy	0.0023051918949521465	0.0
20	30419589	A	C	Cardiomyopathy	0.002119473605145129	0.0
20	30419589	A	T	Cardiomyopathy	0.0021858124162483163	0.0
20	30419589	A	G	Cardiomyopathy	0.002127850341353221	0.0
20	30419590	A	T	Cardiomyopathy	0.0021027293409599857	0.0
20	30419590	A	C	Cardiomyopathy	0.0021027293409599857	0.0
20	30419591	G	A	Cardiomyopathy	0.0010820734825293275	0.0
20	30419591	G	C	Cardiomyopathy	0.001013875886476095	0.0
20	30419592	A	T	Cardiomyopathy	0.001721735920462949	0.0
20	30419592	A	G	Cardiomyopathy	0.0018248802011661964	0.0
20	30419592	A	C	Cardiomyopathy	0.001805679851434412	0.0
20	30419593	G	T	Cardiomyopathy	0.0018001986237627466	0.0
20	30419593	G	C	Cardiomyopathy	0.0018001986237627466	0.0
20	30419594	A	T	Cardiomyopathy	0.0015149986507370804	0.0
20	30419594	A	G	Cardiomyopathy	0.0014303279170029613	0.0
20	30419594	A	C	Cardiomyopathy	0.0015055194562583727	0.0
20	30419595	C	A	Cardiomyopathy	0.0007998104648987535	0.0
20	30419595	C	T	Cardiomyopathy	0.000852414495800373	0.0
20	30419595	C	G	Cardiomyopathy	0.0008815098568174954	0.0
20	30419597	T	A	Cardiomyopathy	0.012418531283877793	0.0
20	30419597	T	G	Cardiomyopathy	0.01596911797581484	0.0
20	30419597	T	C	Cardiomyopathy	0.011952549774321235	0.0
20	30419598	T	G	Cardiomyopathy	0.02000400921732148	0.0
20	30419598	T	C	Cardiomyopathy	0.024033846844920256	0.0
20	30419598	T	A	Cardiomyopathy	0.011142471976437814	0.0
20	30419599	T	A	Cardiomyopathy	0.011952549774321235	0.0
20	30419599	T	G	Cardiomyopathy	0.011952549774321235	0.0
20	30419600	G	C	Cardiomyopathy	0.0074135827696725515	0.0
20	30419600	G	A	Cardiomyopathy	0.008224426581869192	0.0
20	30419601	A	T	Cardiomyopathy	0.006430667223889596	0.0
20	30419601	A	G	Cardiomyopathy	0.006757450494124668	0.0
20	30419601	A	C	Cardiomyopathy	0.006580066755431388	0.0
20	30419602	G	T	Cardiomyopathy	0.007702294148428539	0.0
20	30419602	G	C	Cardiomyopathy	0.007702294148428539	0.0
20	30419603	G	A	Cardiomyopathy	0.001399131520107084	0.0
20	30419603	G	T	Cardiomyopathy	0.0013826647731490342	0.0
20	30419603	G	C	Cardiomyopathy	0.0015332967885046402	0.0
20	30419604	C	T	Cardiomyopathy	0.00185277223863296	0.0
20	30419604	C	G	Cardiomyopathy	0.0018321985964149703	0.0
20	30419604	C	A	Cardiomyopathy	0.0014238084944578693	0.0
20	30419606	G	T	Cardiomyopathy	0.0007298291085415032	0.0
20	30419606	G	C	Cardiomyopathy	0.0007298291085415032	0.0
20	30419606	G	A	Cardiomyopathy	0.0007539832971606564	0.0
20	30419607	T	A	Cardiomyopathy	0.017142574248641868	0.0
20	30419607	T	G	Cardiomyopathy	0.015040944030982934	0.0
20	30419607	T	C	Cardiomyopathy	0.0078686566663991	0.0
20	30419609	T	A	Cardiomyopathy	0.0155802154656573	0.0
20	30419609	T	G	Cardiomyopathy	0.014245076246020574	0.0
20	30419609	T	C	Cardiomyopathy	0.025230564438132163	0.0
20	30419610	C	T	Cardiomyopathy	0.017340690524784354	0.0
20	30419612	G	T	Cardiomyopathy	0.008142591972110301	0.0
20	30419612	G	C	Cardiomyopathy	0.0070954161039167825	0.0
20	30419612	G	A	Cardiomyopathy	0.006558390838674671	0.0
20	30419613	A	C	Cardiomyopathy	0.005779753715113128	0.0
20	30419613	A	T	Cardiomyopathy	0.008761717038987569	0.0
20	30419613	A	G	Cardiomyopathy	0.007190140590746868	0.0
20	30419614	C	G	Cardiomyopathy	0.007008677120924238	0.0
20	30419614	C	A	Cardiomyopathy	0.007008677120924238	0.0
20	30419615	G	A	Cardiomyopathy	0.0011487121125900565	0.0
20	30419615	G	C	Cardiomyopathy	0.0010181276879508354	0.0
20	30419616	A	T	Cardiomyopathy	0.001707509278614985	0.0
20	30419616	A	G	Cardiomyopathy	0.0017206148062246386	0.0
20	30419616	A	C	Cardiomyopathy	0.0014816876427189696	0.0
20	30419617	G	T	Cardiomyopathy	0.0013925235414476269	0.0
20	30419617	G	C	Cardiomyopathy	0.0013925235414476269	0.0
20	30419618	G	T	Cardiomyopathy	0.001429390631831999	0.0
20	30419618	G	C	Cardiomyopathy	0.0024250239359878533	0.0
20	30419618	G	A	Cardiomyopathy	0.0014731748192417689	0.0
20	30419619	C	T	Cardiomyopathy	0.0029074295616746	0.0
20	30419619	C	A	Cardiomyopathy	0.005779900978294422	0.0
20	30419619	C	G	Cardiomyopathy	0.002902608247790811	0.0
20	30419621	A	C	Cardiomyopathy	0.0033202225991159177	0.0
20	30419621	A	G	Cardiomyopathy	0.004673584225299093	0.0
20	30419622	A	T	Cardiomyopathy	0.003437231691423454	0.0
20	30419622	A	G	Cardiomyopathy	0.0018722778528506125	0.0
20	30419622	A	C	Cardiomyopathy	0.002201684800716884	0.0
20	30419623	A	C	Cardiomyopathy	0.011735954084621613	0.0
20	30419623	A	T	Cardiomyopathy	0.011735954084621613	0.0
20	30419624	G	T	Cardiomyopathy	0.05019242040983099	0.0
20	30419624	G	C	Cardiomyopathy	0.04816860148363829	0.0
20	30419624	G	A	Cardiomyopathy	0.019401414364818955	0.0
20	30419625	A	T	Cardiomyopathy	0.05570337711738448	0.0
20	30419625	A	C	Cardiomyopathy	0.04358299296503749	0.0
20	30419625	A	G	Cardiomyopathy	0.05377663976623928	0.0
20	30419626	C	G	Cardiomyopathy	0.02675166420020721	0.0
20	30419626	C	A	Cardiomyopathy	0.02675166420020721	0.0
20	30419627	T	A	Cardiomyopathy	0.055346738708625706	0.0
20	30419627	T	G	Cardiomyopathy	0.05259075461350236	0.0
20	30419627	T	C	Cardiomyopathy	0.04596907208122668	0.0
20	30419628	T	G	Cardiomyopathy	0.06220671835874232	0.0
20	30419628	T	C	Cardiomyopathy	0.08082962830308868	0.0
20	30419628	T	A	Cardiomyopathy	0.037926015362039114	0.0
20	30419629	T	A	Cardiomyopathy	0.04596907208122668	0.0
20	30419629	T	G	Cardiomyopathy	0.04596907208122668	0.0
20	30419630	G	T	Cardiomyopathy	0.041720754048694436	0.0
20	30419630	G	C	Cardiomyopathy	0.024084119608470848	0.0
20	30419630	G	A	Cardiomyopathy	0.0222699147843016	0.0
20	30419631	T	G	Cardiomyopathy	0.00575959494209902	0.0
20	30419631	T	A	Cardiomyopathy	0.008955353831469486	0.0
20	30419631	T	C	Cardiomyopathy	0.004372751952827287	0.0
20	30419633	T	G	Cardiomyopathy	0.01835729121056597	0.0
20	30419633	T	C	Cardiomyopathy	0.029022318788073712	0.0
20	30419633	T	A	Cardiomyopathy	0.016021512760045657	0.0
20	30419634	C	T	Cardiomyopathy	0.02298026476726974	0.0
20	30419634	C	G	Cardiomyopathy	0.02073258317201156	0.0
20	30419634	C	A	Cardiomyopathy	0.023279082118661927	0.0
20	30419636	A	T	Cardiomyopathy	0.0145208391294775	0.0
20	30419636	A	G	Cardiomyopathy	0.010718670890551906	0.0
20	30419636	A	C	Cardiomyopathy	0.01205463983505482	0.0
20	30419637	A	T	Cardiomyopathy	0.013559057906554458	0.0
20	30419637	A	C	Cardiomyopathy	0.01313709282006058	0.0
20	30419637	A	G	Cardiomyopathy	0.015494513412701359	0.0
20	30419638	C	G	Cardiomyopathy	0.009941052966165737	0.0
20	30419638	C	A	Cardiomyopathy	0.009941052966165737	0.0
20	30419639	C	A	Cardiomyopathy	0.005597853671207539	0.0
20	30419639	C	T	Cardiomyopathy	0.006621481164722732	0.0
20	30419639	C	G	Cardiomyopathy	0.005383396207452455	0.0
20	30419640	T	G	Cardiomyopathy	0.1898127365534774	0.0
20	30419640	T	C	Cardiomyopathy	0.21438167061840688	0.0
20	30419640	T	A	Cardiomyopathy	0.14531847903875655	0.0
20	30419642	A	T	Cardiomyopathy	0.0729281500811184	0.0
20	30419642	A	G	Cardiomyopathy	0.061049482189398326	0.0
20	30419642	A	C	Cardiomyopathy	0.053335094218338326	0.0
20	30419643	T	G	Cardiomyopathy	0.14024707645140702	0.0
20	30419643	T	A	Cardiomyopathy	0.09124654349484176	0.0
20	30419643	T	C	Cardiomyopathy	0.09300034063701967	0.0
20	30419644	C	G	Cardiomyopathy	0.06745169650669988	0.0
20	30419645	G	A	Cardiomyopathy	0.05917897653974918	0.0
20	30419645	G	T	Cardiomyopathy	0.06715016495381075	0.0
20	30419645	G	C	Cardiomyopathy	0.05557375327207989	0.0
20	30419646	T	G	Cardiomyopathy	0.07481395657580349	0.0
20	30419646	T	C	Cardiomyopathy	0.051072691487561814	0.0
20	30419646	T	A	Cardiomyopathy	0.07874164364076491	0.0
20	30419648	A	G	Cardiomyopathy	0.07099282552778674	0.0
20	30419648	A	C	Cardiomyopathy	0.054505353329527176	0.0
20	30419649	A	T	Cardiomyopathy	0.0655660888652613	0.0
20	30419649	A	C	Cardiomyopathy	0.07412716467250828	0.0
20	30419649	A	G	Cardiomyopathy	0.05441975919257381	0.0
20	30419650	G	T	Cardiomyopathy	0.043568389917013096	0.0
20	30419650	G	C	Cardiomyopathy	0.043568389917013096	0.0
20	30419651	G	A	Cardiomyopathy	0.004241645354938272	0.0
20	30419651	G	T	Cardiomyopathy	0.006364031155234472	0.0
20	30419651	G	C	Cardiomyopathy	0.005293948585227537	0.0
20	30419652	A	T	Cardiomyopathy	0.012315911281373838	0.0
20	30419652	A	G	Cardiomyopathy	0.009514681510996041	0.0
20	30419652	A	C	Cardiomyopathy	0.009546582003201187	0.0
20	30419653	C	A	Cardiomyopathy	0.0075942049395699455	0.0
20	30419653	C	G	Cardiomyopathy	0.0075942049395699455	0.0
20	30419654	C	G	Cardiomyopathy	0.009128389010003063	0.0
20	30419654	C	A	Cardiomyopathy	0.008552604783443591	0.0
20	30419655	A	T	Cardiomyopathy	0.005472587431558499	0.0
20	30419655	A	C	Cardiomyopathy	0.004743803804893938	0.0
20	30419655	A	G	Cardiomyopathy	0.00507408210608539	0.0
20	30419811	C	T	Cardiomyopathy	0.26433138145675705	0.0
20	30419811	C	G	Cardiomyopathy	0.2646558907913665	0.0
20	30419812	G	T	Cardiomyopathy	0.2544065571067417	0.0
20	30419812	G	C	Cardiomyopathy	0.2353095157685627	0.0
20	30419812	G	A	Cardiomyopathy	0.2434539952254118	0.0
20	30419814	A	T	Cardiomyopathy	0.24387493369118324	0.0
20	30419814	A	G	Cardiomyopathy	0.3017975013957006	0.0
20	30419814	A	C	Cardiomyopathy	0.24387493369118324	0.0
20	30419815	T	A	Cardiomyopathy	0.5379131026146678	1.0
20	30419815	T	G	Cardiomyopathy	0.5241274620414834	1.0
20	30419815	T	C	Cardiomyopathy	0.3645996403388132	0.0
20	30419816	G	T	Cardiomyopathy	0.2687549132746621	0.0
20	30419816	G	C	Cardiomyopathy	0.2687549132746621	0.0
20	30419816	G	A	Cardiomyopathy	0.2687549132746621	0.0
20	30419817	A	C	Cardiomyopathy	0.2288505910271689	0.0
20	30419817	A	T	Cardiomyopathy	0.21678541734223794	0.0
20	30419817	A	G	Cardiomyopathy	0.18281143724890936	0.0
20	30419818	A	T	Cardiomyopathy	0.21840653243922808	0.0
20	30419818	A	G	Cardiomyopathy	0.28179245802636205	0.0
20	30419818	A	C	Cardiomyopathy	0.22657551138295	0.0
20	30419819	C	A	Cardiomyopathy	0.1734149448149672	0.0
20	30419819	C	G	Cardiomyopathy	0.1734149448149672	0.0
20	30419820	G	T	Cardiomyopathy	0.2900045211034369	0.0
20	30419820	G	C	Cardiomyopathy	0.5109566708679074	1.0
20	30419820	G	A	Cardiomyopathy	0.35093104446785217	0.0
20	30419821	C	A	Cardiomyopathy	0.5185437519167135	1.0
20	30419821	C	T	Cardiomyopathy	0.385621915167466	0.0
20	30419821	C	G	Cardiomyopathy	0.35546172079274024	0.0
20	30419823	G	A	Cardiomyopathy	0.1763756861981007	0.0
20	30419823	G	T	Cardiomyopathy	0.19181265694827515	0.0
20	30419823	G	C	Cardiomyopathy	0.2999493362541646	0.0
20	30419824	C	T	Cardiomyopathy	0.2051936087404299	0.0
20	30419824	C	G	Cardiomyopathy	0.16301712165832474	0.0
20	30419824	C	A	Cardiomyopathy	0.16835278846300494	0.0
20	30419826	C	G	Cardiomyopathy	0.2823032056528557	0.0
20	30419826	C	A	Cardiomyopathy	0.374067040761537	0.0
20	30419827	A	T	Cardiomyopathy	0.008077802153753649	0.0
20	30419827	A	G	Cardiomyopathy	0.008325167250500441	0.0
20	30419827	A	C	Cardiomyopathy	0.012398343098001752	0.0
20	30419828	G	T	Cardiomyopathy	0.008755951589067014	0.0
20	30419828	G	C	Cardiomyopathy	0.008755951589067014	0.0
20	30419829	T	A	Cardiomyopathy	0.018888469564469008	0.0
20	30419829	T	G	Cardiomyopathy	0.02435802736259837	0.0
20	30419829	T	C	Cardiomyopathy	0.05950996739108056	0.0
20	30419830	G	T	Cardiomyopathy	0.02974666379170946	0.0
20	30419830	G	C	Cardiomyopathy	0.015345243013281272	0.0
20	30419830	G	A	Cardiomyopathy	0.04279749033625173	0.0
20	30419831	T	G	Cardiomyopathy	0.051364854032728065	0.0
20	30419832	C	T	Cardiomyopathy	0.010063840429605257	0.0
20	30419832	C	G	Cardiomyopathy	0.010322506157824143	0.0
20	30419832	C	A	Cardiomyopathy	0.010396673933733244	0.0
20	30419833	T	A	Cardiomyopathy	0.017746724306244542	0.0
20	30419833	T	G	Cardiomyopathy	0.02203728499301537	0.0
20	30419833	T	C	Cardiomyopathy	0.028959973428965925	0.0
20	30419835	G	A	Cardiomyopathy	0.006575179292007982	0.0
20	30419835	G	T	Cardiomyopathy	0.006508360589423052	0.0
20	30419835	G	C	Cardiomyopathy	0.008827474214334925	0.0
20	30419836	C	T	Cardiomyopathy	0.11158036736858196	0.0
20	30419836	C	G	Cardiomyopathy	0.10181067105427928	0.0
20	30419836	C	A	Cardiomyopathy	0.08221473299762083	0.0
20	30419838	C	T	Cardiomyopathy	0.29352460928097995	0.0
20	30419838	C	G	Cardiomyopathy	0.33190865386420915	0.0
20	30419838	C	A	Cardiomyopathy	0.18115291005659376	0.0
20	30419839	A	C	Cardiomyopathy	0.323207235119949	0.0
20	30419839	A	T	Cardiomyopathy	0.31537072569120783	0.0
20	30419839	A	G	Cardiomyopathy	0.3119149887417713	0.0
20	30419840	T	G	Cardiomyopathy	0.2822779680489301	0.0
20	30419840	T	A	Cardiomyopathy	0.2822779680489301	0.0
20	30419841	C	A	Cardiomyopathy	0.0884314422269503	0.0
20	30419841	C	T	Cardiomyopathy	0.09438003669156758	0.0
20	30419841	C	G	Cardiomyopathy	0.12876052270889501	0.0
20	30419842	C	T	Cardiomyopathy	0.1432968743909632	0.0
20	30419842	C	G	Cardiomyopathy	0.1429085828916767	0.0
20	30419842	C	A	Cardiomyopathy	0.13112480099493276	0.0
20	30419844	T	G	Cardiomyopathy	0.2324184721272417	0.0
20	30419844	T	C	Cardiomyopathy	0.25577846693576856	0.0
20	30419844	T	A	Cardiomyopathy	0.25577846693576856	0.0
20	30419845	G	T	Cardiomyopathy	0.19968543497318106	0.0
20	30419845	G	C	Cardiomyopathy	0.17248721942132025	0.0
20	30419846	G	T	Cardiomyopathy	0.2372176424148997	0.0
20	30419846	G	C	Cardiomyopathy	0.2372176424148997	0.0
20	30419847	C	A	Cardiomyopathy	0.14291042050510458	0.0
20	30419847	C	T	Cardiomyopathy	0.19067912186616215	0.0
20	30419847	C	G	Cardiomyopathy	0.1836770484424384	0.0
20	30419848	T	G	Cardiomyopathy	0.2787229093037936	0.0
20	30419848	T	C	Cardiomyopathy	0.2931160050603587	0.0
20	30419848	T	A	Cardiomyopathy	0.2526217924710161	0.0
20	30419850	A	T	Cardiomyopathy	0.1459921587066125	0.0
20	30419850	A	G	Cardiomyopathy	0.07659360014323968	0.0
20	30419850	A	C	Cardiomyopathy	0.0966397303920889	0.0
20	30419851	A	C	Cardiomyopathy	0.00466021862276264	0.0
20	30419851	A	T	Cardiomyopathy	0.0064835642921299745	0.0
20	30419851	A	G	Cardiomyopathy	0.004636779320237103	0.0
20	30419852	C	G	Cardiomyopathy	0.005564633158211128	0.0
20	30419852	C	A	Cardiomyopathy	0.005564633158211128	0.0
20	30419853	A	C	Cardiomyopathy	0.0058835048245467255	0.0
20	30419853	A	T	Cardiomyopathy	0.00785794146679091	0.0
20	30419853	A	G	Cardiomyopathy	0.005555292153592149	0.0
20	30419854	A	T	Cardiomyopathy	0.00648225922859696	0.0
20	30419854	A	G	Cardiomyopathy	0.004763781267570049	0.0
20	30419854	A	C	Cardiomyopathy	0.004728723499350406	0.0
20	30419855	C	A	Cardiomyopathy	0.004909262655786981	0.0
20	30419855	C	G	Cardiomyopathy	0.004909262655786981	0.0
20	30419856	C	G	Cardiomyopathy	0.0045814036092013954	0.0
20	30419856	C	A	Cardiomyopathy	0.004530020009915706	0.0
20	30419857	T	A	Cardiomyopathy	0.006296056734491435	0.0
20	30419857	T	G	Cardiomyopathy	0.010839026052006274	0.0
20	30419857	T	C	Cardiomyopathy	0.016442753043753026	0.0
20	30419859	G	A	Cardiomyopathy	0.003157264386699299	0.0
20	30419859	G	T	Cardiomyopathy	0.003227509963195156	0.0
20	30419859	G	C	Cardiomyopathy	0.003646688946738486	0.0
20	30419860	C	T	Cardiomyopathy	0.0034912849715235932	0.0
20	30419860	C	G	Cardiomyopathy	0.0032395783182256627	0.0
20	30419860	C	A	Cardiomyopathy	0.003971888014611697	0.0
20	30419862	G	C	Cardiomyopathy	0.003118932528791144	0.0
20	30419862	G	A	Cardiomyopathy	0.0038027680486251115	0.0
20	30419863	A	C	Cardiomyopathy	0.0034868993556505835	0.0
20	30419863	A	T	Cardiomyopathy	0.003322047717652911	0.0
20	30419863	A	G	Cardiomyopathy	0.003514931605416903	0.0
20	30419864	G	T	Cardiomyopathy	0.003002836847803553	0.0
20	30419864	G	C	Cardiomyopathy	0.003002836847803553	0.0
20	30419865	A	C	Cardiomyopathy	0.004116109297828827	0.0
20	30419865	A	G	Cardiomyopathy	0.00746794128404562	0.0
20	30419866	A	T	Cardiomyopathy	0.009910683531940708	0.0
20	30419866	A	G	Cardiomyopathy	0.0033812859960715203	0.0
20	30419866	A	C	Cardiomyopathy	0.005627948168102396	0.0
20	30419867	A	T	Cardiomyopathy	0.003546009075795217	0.0
20	30419867	A	C	Cardiomyopathy	0.003546009075795217	0.0
20	30419868	G	T	Cardiomyopathy	0.004145902676807417	0.0
20	30419868	G	C	Cardiomyopathy	0.0076024937855460155	0.0
20	30419868	G	A	Cardiomyopathy	0.004431318978916518	0.0
20	30419869	C	A	Cardiomyopathy	0.030239717802166412	0.0
20	30419869	C	T	Cardiomyopathy	0.015103841673968754	0.0
20	30419869	C	G	Cardiomyopathy	0.012729475536150687	0.0
20	30419871	A	C	Cardiomyopathy	0.01991042972331804	0.0
20	30419871	A	G	Cardiomyopathy	0.03029116500633681	0.0
20	30419872	A	T	Cardiomyopathy	0.03907735764209884	0.0
20	30419872	A	G	Cardiomyopathy	0.01750038004904407	0.0
20	30419872	A	C	Cardiomyopathy	0.026960552819659544	0.0
20	30419873	A	T	Cardiomyopathy	0.015578984451152666	0.0
20	30419873	A	C	Cardiomyopathy	0.015578984451152666	0.0
20	30419874	C	T	Cardiomyopathy	0.011526945581313277	0.0
20	30419874	C	G	Cardiomyopathy	0.011032269763828123	0.0
20	30419874	C	A	Cardiomyopathy	0.0072334959436664075	0.0
20	30419875	G	A	Cardiomyopathy	0.011011518786736148	0.0
20	30419875	G	T	Cardiomyopathy	0.01201791681996534	0.0
20	30419875	G	C	Cardiomyopathy	0.022663365135994838	0.0
20	30419877	T	A	Cardiomyopathy	0.007108732567316365	0.0
20	30419877	T	G	Cardiomyopathy	0.009450498663793315	0.0
20	30419877	T	C	Cardiomyopathy	0.01361040727207565	0.0
20	30419878	G	T	Cardiomyopathy	0.011450576528955788	0.0
20	30419878	G	C	Cardiomyopathy	0.007108732567316365	0.0
20	30419878	G	A	Cardiomyopathy	0.00846760756327831	0.0
20	30419879	T	G	Cardiomyopathy	0.012294739575979216	0.0
20	30419880	A	T	Cardiomyopathy	0.003427125477628055	0.0
20	30419880	A	G	Cardiomyopathy	0.0027650094746111127	0.0
20	30419880	A	C	Cardiomyopathy	0.0028833373291450464	0.0
20	30419881	A	C	Cardiomyopathy	0.004292742044127787	0.0
20	30419881	A	T	Cardiomyopathy	0.004686962288222392	0.0
20	30419881	A	G	Cardiomyopathy	0.004533233065568787	0.0
20	30419882	C	G	Cardiomyopathy	0.0038491800003305618	0.0
20	30419882	C	A	Cardiomyopathy	0.0038491800003305618	0.0
20	30419883	C	G	Cardiomyopathy	0.0057105118795766395	0.0
20	30419884	G	T	Cardiomyopathy	0.0037076232553086954	0.0
20	30419884	G	C	Cardiomyopathy	0.005472296862657828	0.0
20	30419884	G	A	Cardiomyopathy	0.00312584743410278	0.0
20	30419886	C	T	Cardiomyopathy	0.0030247046439706364	0.0
20	30419886	C	G	Cardiomyopathy	0.0029314087433826128	0.0
20	30419886	C	A	Cardiomyopathy	0.002674846510338041	0.0
20	30419887	G	A	Cardiomyopathy	0.0025868317388975945	0.0
20	30419887	G	T	Cardiomyopathy	0.002466009621423942	0.0
20	30419887	G	C	Cardiomyopathy	0.0038486579229080314	0.0
20	30419889	C	A	Cardiomyopathy	0.03968314720740726	0.0
20	30419889	C	T	Cardiomyopathy	0.04622195917117923	0.0
20	30419889	C	G	Cardiomyopathy	0.0425334960716816	0.0
20	30419890	T	G	Cardiomyopathy	0.07177443675464927	0.0
20	30419890	T	C	Cardiomyopathy	0.0852335001703148	0.0
20	30419890	T	A	Cardiomyopathy	0.07821209715966915	0.0
20	30419892	A	G	Cardiomyopathy	0.0713517789623626	0.0
20	30419892	A	C	Cardiomyopathy	0.050264193507987616	0.0
20	30419893	A	C	Cardiomyopathy	0.06326331630879793	0.0
20	30419893	A	T	Cardiomyopathy	0.05483428070725909	0.0
20	30419893	A	G	Cardiomyopathy	0.05301258815609451	0.0
20	30419894	G	T	Cardiomyopathy	0.030364808627978336	0.0
20	30419894	G	C	Cardiomyopathy	0.030364808627978336	0.0
20	30419895	T	A	Cardiomyopathy	0.053068418963571576	0.0
20	30419895	T	G	Cardiomyopathy	0.0579634940139446	0.0
20	30419895	T	C	Cardiomyopathy	0.0789927912778585	0.0
20	30419896	C	T	Cardiomyopathy	0.07012581613984956	0.0
20	30419896	C	G	Cardiomyopathy	0.061882215484696836	0.0
20	30419896	C	A	Cardiomyopathy	0.06634410584368318	0.0
20	30419898	C	G	Cardiomyopathy	0.04200074613244402	0.0
20	30419898	C	A	Cardiomyopathy	0.03139870394864986	0.0
20	30419899	A	C	Cardiomyopathy	0.07225234762731336	0.0
20	30419899	A	T	Cardiomyopathy	0.06140836775796594	0.0
20	30419899	A	G	Cardiomyopathy	0.04387039234546957	0.0
20	30419900	G	T	Cardiomyopathy	0.04552554160780549	0.0
20	30419900	G	C	Cardiomyopathy	0.04552554160780549	0.0
20	30419901	A	C	Cardiomyopathy	0.004036315843389611	0.0
20	30419901	A	T	Cardiomyopathy	0.005057205367029055	0.0
20	30419901	A	G	Cardiomyopathy	0.004182387835665101	0.0
20	30419902	T	G	Cardiomyopathy	0.12158602127130565	0.0
20	30419902	T	C	Cardiomyopathy	0.11551575179457114	0.0
20	30419902	T	A	Cardiomyopathy	0.06504645811217523	0.0
20	30419903	C	G	Cardiomyopathy	0.10182398671166112	0.0
20	30419904	T	G	Cardiomyopathy	0.15524067258468116	0.0
20	30419904	T	A	Cardiomyopathy	0.14074118980414385	0.0
20	30419905	T	G	Cardiomyopathy	0.1251546135327914	0.0
20	30419905	T	C	Cardiomyopathy	0.13169583650883876	0.0
20	30419906	G	T	Cardiomyopathy	0.16490718647458966	0.0
20	30419906	G	C	Cardiomyopathy	0.16490718647458966	0.0
20	30419907	C	A	Cardiomyopathy	0.12306651777775332	0.0
20	30419907	C	T	Cardiomyopathy	0.1425904157548519	0.0
20	30419907	C	G	Cardiomyopathy	0.13223803988094052	0.0
20	30419908	T	G	Cardiomyopathy	0.16741158706956127	0.0
20	30419908	T	C	Cardiomyopathy	0.2007818096016233	0.0
20	30419908	T	A	Cardiomyopathy	0.166295379729164	0.0
20	30419910	A	G	Cardiomyopathy	0.13524585848481532	0.0
20	30419910	A	C	Cardiomyopathy	0.09344668652288217	0.0
20	30419911	A	C	Cardiomyopathy	0.13328574997626505	0.0
20	30419911	A	T	Cardiomyopathy	0.12952246211108606	0.0
20	30419911	A	G	Cardiomyopathy	0.14892577145752636	0.0
20	30419912	G	T	Cardiomyopathy	0.07550547040634173	0.0
20	30419912	G	C	Cardiomyopathy	0.07550547040634173	0.0
20	30419913	A	C	Cardiomyopathy	0.15988699409994706	0.0
20	30419913	A	G	Cardiomyopathy	0.21849069694183	0.0
20	30419914	A	T	Cardiomyopathy	0.18394068379880216	0.0
20	30419914	A	G	Cardiomyopathy	0.19288328352295472	0.0
20	30419914	A	C	Cardiomyopathy	0.14796274339128182	0.0
20	30419915	A	C	Cardiomyopathy	0.10302656334637454	0.0
20	30419915	A	T	Cardiomyopathy	0.10302656334637454	0.0
20	30419916	T	G	Cardiomyopathy	0.3933305292732405	0.0
20	30419916	T	C	Cardiomyopathy	0.2531505261572411	0.0
20	30419916	T	A	Cardiomyopathy	0.3804517622876026	0.0
20	30419917	A	T	Cardiomyopathy	0.26499880585434177	0.0
20	30419917	A	C	Cardiomyopathy	0.382562587599003	0.0
20	30419917	A	G	Cardiomyopathy	0.3537826363650988	0.0
20	30419919	C	T	Cardiomyopathy	0.09867349982473897	0.0
20	30419919	C	A	Cardiomyopathy	0.10387078065917177	0.0
20	30419919	C	G	Cardiomyopathy	0.10782620026213656	0.0
20	30419920	T	G	Cardiomyopathy	0.10840075730512272	0.0
20	30419920	T	C	Cardiomyopathy	0.11709310529789553	0.0
20	30419920	T	A	Cardiomyopathy	0.10114510990870684	0.0
20	30419922	A	T	Cardiomyopathy	0.1525491339377916	0.0
20	30419922	A	G	Cardiomyopathy	0.1387758350729478	0.0
20	30419922	A	C	Cardiomyopathy	0.1525491339377916	0.0
20	30419923	T	G	Cardiomyopathy	0.007025285974399304	0.0
20	30419923	T	A	Cardiomyopathy	0.007022136092292139	0.0
20	30419923	T	C	Cardiomyopathy	0.005574910092130155	0.0
20	30419924	G	T	Cardiomyopathy	0.011268759605464277	0.0
20	30419924	G	C	Cardiomyopathy	0.011268759605464277	0.0
20	30419924	G	A	Cardiomyopathy	0.011268759605464277	0.0
20	30419925	A	C	Cardiomyopathy	0.009849599542912537	0.0
20	30419925	A	G	Cardiomyopathy	0.010663133450810913	0.0
20	30419926	A	T	Cardiomyopathy	0.010689608350777556	0.0
20	30419926	A	G	Cardiomyopathy	0.011870568852743676	0.0
20	30419926	A	C	Cardiomyopathy	0.01129527872230414	0.0
20	30419927	G	T	Cardiomyopathy	0.009207660180041892	0.0
20	30419927	G	C	Cardiomyopathy	0.009207660180041892	0.0
20	30419928	A	T	Cardiomyopathy	0.018738846138487503	0.0
20	30419928	A	G	Cardiomyopathy	0.02190606993420308	0.0
20	30419929	G	T	Cardiomyopathy	0.007664732626790066	0.0
20	30419929	G	A	Cardiomyopathy	0.005968999236127406	0.0
20	30419929	G	C	Cardiomyopathy	0.011302872178689156	0.0
20	30419930	G	T	Cardiomyopathy	0.008288268111516024	0.0
20	30419930	G	C	Cardiomyopathy	0.008288268111516024	0.0
20	30419931	C	A	Cardiomyopathy	0.00604955561791811	0.0
20	30419931	C	T	Cardiomyopathy	0.007233696500574819	0.0
20	30419931	C	G	Cardiomyopathy	0.006902076269213026	0.0
20	30419932	G	T	Cardiomyopathy	0.029544733408933974	0.0
20	30419932	G	A	Cardiomyopathy	0.034917122323213735	0.0
20	30419932	G	C	Cardiomyopathy	0.05226438699990794	0.0
20	30419934	T	G	Cardiomyopathy	0.15065859843207366	0.0
20	30419934	T	C	Cardiomyopathy	0.1177735984052259	0.0
20	30419934	T	A	Cardiomyopathy	0.1177735984052259	0.0
20	30419935	G	T	Cardiomyopathy	0.09201207451983864	0.0
20	30419935	G	C	Cardiomyopathy	0.1253456657006358	0.0
20	30419936	G	T	Cardiomyopathy	0.12264439725560453	0.0
20	30419936	G	C	Cardiomyopathy	0.12264439725560453	0.0
20	30421523	A	C	Cardiomyopathy	0.006086452178367664	0.0
20	30421523	A	T	Cardiomyopathy	0.008468454183290522	0.0
20	30421523	A	G	Cardiomyopathy	0.006028174713293379	0.0
20	30421524	A	T	Cardiomyopathy	0.02608695819835309	0.0
20	30421524	A	G	Cardiomyopathy	0.020147677790660783	0.0
20	30421524	A	C	Cardiomyopathy	0.019534822393739864	0.0
20	30421525	C	A	Cardiomyopathy	0.01824838660858115	0.0
20	30421525	C	G	Cardiomyopathy	0.01824838660858115	0.0
20	30421526	T	G	Cardiomyopathy	0.05609637110779327	0.0
20	30421526	T	C	Cardiomyopathy	0.04696916383512872	0.0
20	30421526	T	A	Cardiomyopathy	0.047779681477052034	0.0
20	30421527	T	G	Cardiomyopathy	0.062326132504137315	0.0
20	30421527	T	A	Cardiomyopathy	0.03418697290292707	0.0
20	30421527	T	C	Cardiomyopathy	0.07028640397394807	0.0
20	30421528	C	G	Cardiomyopathy	0.04696916383512872	0.0
20	30421528	C	A	Cardiomyopathy	0.04696916383512872	0.0
20	30421529	A	C	Cardiomyopathy	0.037963833047321684	0.0
20	30421529	A	T	Cardiomyopathy	0.03150361525597117	0.0
20	30421529	A	G	Cardiomyopathy	0.03463821062312687	0.0
20	30421530	T	G	Cardiomyopathy	0.019542580715706703	0.0
20	30421530	T	C	Cardiomyopathy	0.015945063854473078	0.0
20	30421530	T	A	Cardiomyopathy	0.020298632912140502	0.0
20	30421531	T	G	Cardiomyopathy	0.020872116420163	0.0
20	30421532	G	T	Cardiomyopathy	0.0159368915761313	0.0
20	30421532	G	C	Cardiomyopathy	0.02320653095318573	0.0
20	30421532	G	A	Cardiomyopathy	0.0166346689360018	0.0
20	30421533	C	T	Cardiomyopathy	0.015478362858416037	0.0
20	30421533	C	A	Cardiomyopathy	0.020894701024391026	0.0
20	30421533	C	G	Cardiomyopathy	0.01437254817638644	0.0
20	30421535	G	T	Cardiomyopathy	0.01494734240368646	0.0
20	30421535	G	A	Cardiomyopathy	0.0096715762252379	0.0
20	30421535	G	C	Cardiomyopathy	0.010286339942959657	0.0
20	30421536	T	G	Cardiomyopathy	0.030196244083727737	0.0
20	30421536	T	C	Cardiomyopathy	0.026637348045131026	0.0
20	30421536	T	A	Cardiomyopathy	0.036720443146866615	0.0
20	30421538	A	T	Cardiomyopathy	0.01494568476335358	0.0
20	30421538	A	G	Cardiomyopathy	0.015321026841476059	0.0
20	30421538	A	C	Cardiomyopathy	0.015497475054227997	0.0
20	30421539	G	T	Cardiomyopathy	0.01657552489772212	0.0
20	30421539	G	A	Cardiomyopathy	0.014367728571340803	0.0
20	30421539	G	C	Cardiomyopathy	0.014916545602217557	0.0
20	30421540	C	G	Cardiomyopathy	0.015497475054227997	0.0
20	30421540	C	A	Cardiomyopathy	0.015497475054227997	0.0
20	30421541	G	T	Cardiomyopathy	0.0056911848079572325	0.0
20	30421541	G	A	Cardiomyopathy	0.005856399693037807	0.0
20	30421541	G	C	Cardiomyopathy	0.009105900537467031	0.0
20	30421542	C	T	Cardiomyopathy	0.021194934558296085	0.0
20	30421542	C	G	Cardiomyopathy	0.020566048392397174	0.0
20	30421542	C	A	Cardiomyopathy	0.03692829587362896	0.0
20	30421544	G	T	Cardiomyopathy	0.017370754359239536	0.0
20	30421544	G	C	Cardiomyopathy	0.02559996456389698	0.0
20	30421544	G	A	Cardiomyopathy	0.01751784125849579	0.0
20	30421545	C	T	Cardiomyopathy	0.01762643563324831	0.0
20	30421545	C	A	Cardiomyopathy	0.032704681025228735	0.0
20	30421545	C	G	Cardiomyopathy	0.015951902551312406	0.0
20	30421547	A	T	Cardiomyopathy	0.021770937813431302	0.0
20	30421547	A	C	Cardiomyopathy	0.015262365142236988	0.0
20	30421547	A	G	Cardiomyopathy	0.013268490158073907	0.0
20	30421548	A	T	Cardiomyopathy	0.006353686060466034	0.0
20	30421548	A	G	Cardiomyopathy	0.004548565237400871	0.0
20	30421548	A	C	Cardiomyopathy	0.004644221470499127	0.0
20	30421549	C	G	Cardiomyopathy	0.005085045976878784	0.0
20	30421549	C	A	Cardiomyopathy	0.005085045976878784	0.0
20	30421550	C	T	Cardiomyopathy	0.007139334540464824	0.0
20	30421550	C	G	Cardiomyopathy	0.0064906029077854786	0.0
20	30421550	C	A	Cardiomyopathy	0.005218720001090486	0.0
20	30421551	G	T	Cardiomyopathy	0.0065376902414088596	0.0
20	30421551	G	A	Cardiomyopathy	0.005484767964332217	0.0
20	30421551	G	C	Cardiomyopathy	0.008130047561053864	0.0
20	30421553	T	G	Cardiomyopathy	0.010278850874572152	0.0
20	30421553	T	C	Cardiomyopathy	0.008095016375874991	0.0
20	30421553	T	A	Cardiomyopathy	0.009249497400259309	0.0
20	30421554	T	G	Cardiomyopathy	0.011395870140357634	0.0
20	30421554	T	C	Cardiomyopathy	0.014001452692669324	0.0
20	30421554	T	A	Cardiomyopathy	0.008149870364211356	0.0
20	30421555	C	A	Cardiomyopathy	0.005058376510714601	0.0
20	30421555	C	G	Cardiomyopathy	0.005058376510714601	0.0
20	30421556	A	G	Cardiomyopathy	0.007064305057997666	0.0
20	30421556	A	C	Cardiomyopathy	0.005464527066673137	0.0
20	30421557	A	T	Cardiomyopathy	0.006584337307830882	0.0
20	30421557	A	C	Cardiomyopathy	0.006059959053541296	0.0
20	30421557	A	G	Cardiomyopathy	0.004962804581744368	0.0
20	30421558	G	T	Cardiomyopathy	0.004953870516375537	0.0
20	30421558	G	C	Cardiomyopathy	0.004953870516375537	0.0
20	30421559	A	C	Cardiomyopathy	0.022169500468537558	0.0
20	30421559	A	G	Cardiomyopathy	0.03539187034593328	0.0
20	30421560	A	T	Cardiomyopathy	0.026470608438077168	0.0
20	30421560	A	G	Cardiomyopathy	0.021862884865816636	0.0
20	30421560	A	C	Cardiomyopathy	0.025627504667110505	0.0
20	30421561	G	T	Cardiomyopathy	0.01751335222358115	0.0
20	30421561	G	C	Cardiomyopathy	0.01751335222358115	0.0
20	30421562	A	T	Cardiomyopathy	0.028648403196743825	0.0
20	30421562	A	G	Cardiomyopathy	0.02230166517458039	0.0
20	30421562	A	C	Cardiomyopathy	0.024772189025391075	0.0
20	30421563	T	G	Cardiomyopathy	0.037475787275844184	0.0
20	30421563	T	A	Cardiomyopathy	0.04656695422632639	0.0
20	30421563	T	C	Cardiomyopathy	0.03231189206740371	0.0
20	30421564	C	G	Cardiomyopathy	0.023708672230535497	0.0
20	30421565	A	T	Cardiomyopathy	0.005504738001336207	0.0
20	30421565	A	C	Cardiomyopathy	0.005943530933405542	0.0
20	30421565	A	G	Cardiomyopathy	0.00540171681432669	0.0
20	30421566	G	T	Cardiomyopathy	0.023179314360048484	0.0
20	30421566	G	C	Cardiomyopathy	0.02111726692529761	0.0
20	30421566	G	A	Cardiomyopathy	0.019909270104842898	0.0
20	30421567	C	A	Cardiomyopathy	0.022873047901722992	0.0
20	30421567	C	G	Cardiomyopathy	0.022873047901722992	0.0
20	30421568	A	T	Cardiomyopathy	0.027183005125558296	0.0
20	30421568	A	G	Cardiomyopathy	0.028285549123937687	0.0
20	30421568	A	C	Cardiomyopathy	0.03424492329073349	0.0
20	30421569	G	T	Cardiomyopathy	0.03561747712198113	0.0
20	30421569	G	A	Cardiomyopathy	0.022938565072786347	0.0
20	30421569	G	C	Cardiomyopathy	0.028653657835728312	0.0
20	30421570	C	G	Cardiomyopathy	0.03424492329073349	0.0
20	30421570	C	A	Cardiomyopathy	0.03424492329073349	0.0
20	30421571	T	G	Cardiomyopathy	0.022301602854860915	0.0
20	30421571	T	A	Cardiomyopathy	0.02107571145264009	0.0
20	30421571	T	C	Cardiomyopathy	0.026338908886816743	0.0
20	30421572	C	T	Cardiomyopathy	0.024262635695077042	0.0
20	30421572	C	G	Cardiomyopathy	0.027104256428792002	0.0
20	30421574	G	T	Cardiomyopathy	0.027089454965835973	0.0
20	30421574	G	C	Cardiomyopathy	0.02752493435589001	0.0
20	30421574	G	A	Cardiomyopathy	0.02752493435589001	0.0
20	30421575	G	T	Cardiomyopathy	0.006835064968554904	0.0
20	30421575	G	A	Cardiomyopathy	0.00700692886642488	0.0
20	30421575	G	C	Cardiomyopathy	0.005340270128934303	0.0
20	30421577	G	T	Cardiomyopathy	0.003718498605799364	0.0
20	30421577	G	A	Cardiomyopathy	0.00369960059844361	0.0
20	30421577	G	C	Cardiomyopathy	0.004233344412378388	0.0
20	30421578	C	T	Cardiomyopathy	0.005933851075393092	0.0
20	30421578	C	G	Cardiomyopathy	0.005552569647259433	0.0
20	30421578	C	A	Cardiomyopathy	0.006211810859687357	0.0
20	30421580	C	G	Cardiomyopathy	0.006357699234260754	0.0
20	30421580	C	A	Cardiomyopathy	0.00636577645117504	0.0
20	30421581	T	G	Cardiomyopathy	0.006970141649325352	0.0
20	30421581	T	A	Cardiomyopathy	0.004355164132874603	0.0
20	30421581	T	C	Cardiomyopathy	0.0069289553047434576	0.0
20	30421583	A	T	Cardiomyopathy	0.00532553031639522	0.0
20	30421583	A	C	Cardiomyopathy	0.00532553031639522	0.0
20	30421583	A	G	Cardiomyopathy	0.0055774575954460354	0.0
20	30421584	T	G	Cardiomyopathy	0.011363585342603405	0.0
20	30421584	T	C	Cardiomyopathy	0.008402626500602531	0.0
20	30421584	T	A	Cardiomyopathy	0.01565149984205096	0.0
20	30421585	G	T	Cardiomyopathy	0.009847313295685712	0.0
20	30421585	G	A	Cardiomyopathy	0.009847313295685712	0.0
20	30421585	G	C	Cardiomyopathy	0.009847313295685712	0.0
20	30421586	G	T	Cardiomyopathy	0.0045768172790518315	0.0
20	30421586	G	C	Cardiomyopathy	0.005146651845802831	0.0
20	30421586	G	A	Cardiomyopathy	0.004360289062297349	0.0
20	30421587	C	T	Cardiomyopathy	0.002840045565319635	0.0
20	30421587	C	A	Cardiomyopathy	0.003052740432557079	0.0
20	30421587	C	G	Cardiomyopathy	0.002817160663941501	0.0
20	30421589	C	A	Cardiomyopathy	0.00491563391592137	0.0
20	30421589	C	G	Cardiomyopathy	0.005032112160292564	0.0
20	30421590	T	G	Cardiomyopathy	0.0061225425769274285	0.0
20	30421590	T	C	Cardiomyopathy	0.006409286258386122	0.0
20	30421590	T	A	Cardiomyopathy	0.004145102998040893	0.0
20	30421592	G	T	Cardiomyopathy	0.034537567565206866	0.0
20	30421592	G	C	Cardiomyopathy	0.03132178091295813	0.0
20	30421592	G	A	Cardiomyopathy	0.03132178091295813	0.0
20	30421593	G	T	Cardiomyopathy	0.034676192437798486	0.0
20	30421593	G	A	Cardiomyopathy	0.023912004828013277	0.0
20	30421593	G	C	Cardiomyopathy	0.029064529898537524	0.0
20	30421595	G	T	Cardiomyopathy	0.038472859875505874	0.0
20	30421595	G	A	Cardiomyopathy	0.029752212784769357	0.0
20	30421595	G	C	Cardiomyopathy	0.031591886034189845	0.0
20	30421596	T	G	Cardiomyopathy	0.03563562450136409	0.0
20	30421596	T	C	Cardiomyopathy	0.029874256636825906	0.0
20	30421596	T	A	Cardiomyopathy	0.0346768498268105	0.0
20	61978093	G	C	Cardiomyopathy	0.09322142205443973	0.0
20	61978094	A	T	Cardiomyopathy	0.1620708234330781	0.0
20	61978094	A	G	Cardiomyopathy	0.12237109814171998	0.0
20	61978094	A	C	Cardiomyopathy	0.14651364593574964	0.0
20	61978095	T	G	Cardiomyopathy	0.08044303998524227	0.0
20	61978095	T	C	Cardiomyopathy	0.08173918183181257	0.0
20	61978095	T	A	Cardiomyopathy	0.1465792043035493	0.0
20	61978096	C	T	Cardiomyopathy	0.11451165008720528	0.0
20	61978096	C	G	Cardiomyopathy	0.11451165008720528	0.0
20	61978096	C	A	Cardiomyopathy	0.11451165008720528	0.0
20	61978097	A	T	Cardiomyopathy	0.07267036194818678	0.0
20	61978097	A	G	Cardiomyopathy	0.03419337940267902	0.0
20	61978097	A	C	Cardiomyopathy	0.069366760750765	0.0
20	61978098	T	G	Cardiomyopathy	0.12649081716830507	0.0
20	61978098	T	C	Cardiomyopathy	0.1379152674403183	0.0
20	61978098	T	A	Cardiomyopathy	0.12649081716830507	0.0
20	61978100	C	T	Cardiomyopathy	0.19620267186411505	0.0
20	61978100	C	G	Cardiomyopathy	0.14563374223392034	0.0
20	61978100	C	A	Cardiomyopathy	0.19000597589805526	0.0
20	61978101	C	T	Cardiomyopathy	0.1325818633241348	0.0
20	61978101	C	G	Cardiomyopathy	0.17637548474664952	0.0
20	61978101	C	A	Cardiomyopathy	0.1515864083008673	0.0
20	61978103	G	T	Cardiomyopathy	0.29532150358497705	0.0
20	61978103	G	C	Cardiomyopathy	0.13936815622272994	0.0
20	61978103	G	A	Cardiomyopathy	0.14135080420523896	0.0
20	61978104	C	T	Cardiomyopathy	0.13537788846532026	0.0
20	61978104	C	G	Cardiomyopathy	0.22296584442413625	0.0
20	61978104	C	A	Cardiomyopathy	0.12625375497505842	0.0
20	61978106	A	T	Cardiomyopathy	0.02991494848566945	0.0
20	61978106	A	G	Cardiomyopathy	0.08928750072444118	0.0
20	61978106	A	C	Cardiomyopathy	0.0679011391531204	0.0
20	61978107	G	T	Cardiomyopathy	0.02728720204378187	0.0
20	61978107	G	C	Cardiomyopathy	0.03009952357194781	0.0
20	61978108	C	G	Cardiomyopathy	0.12275821220487787	0.0
20	61978108	C	A	Cardiomyopathy	0.12275821220487787	0.0
20	61978109	C	G	Cardiomyopathy	0.11928046121985213	0.0
20	61978109	C	A	Cardiomyopathy	0.14382948962895015	0.0
20	61978110	A	T	Cardiomyopathy	0.2144015302351172	0.0
20	61978110	A	G	Cardiomyopathy	0.2144015302351172	0.0
20	61978110	A	C	Cardiomyopathy	0.1934828915783914	0.0
20	61978112	G	T	Cardiomyopathy	0.08497108531718994	0.0
20	61978112	G	C	Cardiomyopathy	0.07900149416274374	0.0
20	61978112	G	A	Cardiomyopathy	0.06910052058722893	0.0
20	61978113	G	T	Cardiomyopathy	0.051384356642567484	0.0
20	61978113	G	C	Cardiomyopathy	0.035945522628633444	0.0
20	61978113	G	A	Cardiomyopathy	0.03619575538530583	0.0
20	61978115	G	T	Cardiomyopathy	0.029455319312541164	0.0
20	61978115	G	C	Cardiomyopathy	0.04171316004120934	0.0
20	61978115	G	A	Cardiomyopathy	0.036001495950452	0.0
20	61978116	G	T	Cardiomyopathy	0.04339254808763876	0.0
20	61978116	G	C	Cardiomyopathy	0.031170819956200288	0.0
20	61978116	G	A	Cardiomyopathy	0.032493974566797465	0.0
20	61978118	A	T	Cardiomyopathy	0.04538700645092676	0.0
20	61978118	A	G	Cardiomyopathy	0.13598812588413964	0.0
20	61978118	A	C	Cardiomyopathy	0.11185914339136084	0.0
20	61978119	G	T	Cardiomyopathy	0.042932513438004194	0.0
20	61978119	G	C	Cardiomyopathy	0.04623871400207365	0.0
20	61978120	G	T	Cardiomyopathy	0.4509622551998835	0.0
20	61978120	G	C	Cardiomyopathy	0.4509622551998835	0.0
20	61978121	A	G	Cardiomyopathy	0.6363954267172572	1.0
20	61978121	A	C	Cardiomyopathy	0.5623728903512053	1.0
20	61978121	A	T	Cardiomyopathy	0.45853911892238	0.0
20	61978122	A	G	Cardiomyopathy	0.4509622551998835	0.0
20	61978122	A	C	Cardiomyopathy	0.5241118402508352	1.0
20	61978122	A	T	Cardiomyopathy	0.5189799878994753	1.0
20	61978124	A	G	Cardiomyopathy	0.7219876134864724	1.0
20	61978124	A	C	Cardiomyopathy	0.6946806217075829	1.0
20	61978124	A	T	Cardiomyopathy	0.6316829631962598	1.0
20	61978125	G	C	Cardiomyopathy	0.5353689117655713	1.0
20	61978125	G	A	Cardiomyopathy	0.5616019022731089	1.0
20	61978125	G	T	Cardiomyopathy	0.5295455912796275	1.0
20	61978127	C	G	Cardiomyopathy	0.4898160062848493	0.0
20	61978127	C	A	Cardiomyopathy	0.5789937205802833	1.0
20	61978127	C	T	Cardiomyopathy	0.604916981314588	1.0
20	61978128	C	G	Cardiomyopathy	0.5793880122099005	1.0
20	61978128	C	A	Cardiomyopathy	0.5222775973879862	1.0
20	61978128	C	T	Cardiomyopathy	0.4946511413599994	0.0
20	61978130	A	T	Cardiomyopathy	0.405822201232838	0.0
20	61978130	A	G	Cardiomyopathy	0.18419765899170001	0.0
20	61978130	A	C	Cardiomyopathy	0.33461843273240754	0.0
20	61978131	C	T	Cardiomyopathy	0.2345672761980772	0.0
20	61978131	C	G	Cardiomyopathy	0.2597307106459074	0.0
20	61978131	C	A	Cardiomyopathy	0.2597307106459074	0.0
20	61978133	G	C	Cardiomyopathy	0.05233933204945944	0.0
20	61978133	G	A	Cardiomyopathy	0.0455983233344484	0.0
20	61978133	G	T	Cardiomyopathy	0.05677204351319566	0.0
20	61978134	T	C	Cardiomyopathy	0.059215587280288424	0.0
20	61978134	T	A	Cardiomyopathy	0.056402375892736174	0.0
20	61978134	T	G	Cardiomyopathy	0.08924315309604487	0.0
20	61978136	C	G	Cardiomyopathy	0.06119566442773905	0.0
20	61978136	C	A	Cardiomyopathy	0.08213931443028498	0.0
20	61978136	C	T	Cardiomyopathy	0.08978967001588818	0.0
20	61978137	C	G	Cardiomyopathy	0.053310929774501616	0.0
20	61978137	C	A	Cardiomyopathy	0.051010164388629466	0.0
20	61978137	C	T	Cardiomyopathy	0.053310929774501616	0.0
20	61978139	A	G	Cardiomyopathy	0.41304250447755386	0.0
20	61978139	A	C	Cardiomyopathy	0.3660203035879462	0.0
20	61978139	A	T	Cardiomyopathy	0.2832137274522525	0.0
20	61978140	G	C	Cardiomyopathy	0.266834717007838	0.0
20	61978140	G	T	Cardiomyopathy	0.2443229369445937	0.0
20	61978142	A	T	Cardiomyopathy	0.2500988366398745	0.0
20	61978142	A	G	Cardiomyopathy	0.3481297698183124	0.0
20	61978142	A	C	Cardiomyopathy	0.31699237468908903	0.0
20	61978143	G	T	Cardiomyopathy	0.19734411275623304	0.0
20	61978143	G	C	Cardiomyopathy	0.21013222369251008	0.0
20	61978144	G	C	Cardiomyopathy	0.3367050599659025	0.0
20	61978145	C	T	Cardiomyopathy	0.420131162543944	0.0
20	61978145	C	G	Cardiomyopathy	0.3374994943547941	0.0
20	61978145	C	A	Cardiomyopathy	0.4225302246587229	0.0
20	61978146	A	T	Cardiomyopathy	0.3374994943547941	0.0
20	61978146	A	G	Cardiomyopathy	0.4512771622184856	0.0
20	61978146	A	C	Cardiomyopathy	0.33902572884350995	0.0
20	61978148	A	G	Cardiomyopathy	0.2836912057365676	0.0
20	61978148	A	C	Cardiomyopathy	0.3422505555899897	0.0
20	61978148	A	T	Cardiomyopathy	0.3803908862107474	0.0
20	61978149	C	G	Cardiomyopathy	0.03196065036051121	0.0
20	61978149	C	A	Cardiomyopathy	0.05763142182978269	0.0
20	61978149	C	T	Cardiomyopathy	0.025560220350297383	0.0
20	61978150	G	C	Cardiomyopathy	0.04645609001414343	0.0
20	61978151	A	G	Cardiomyopathy	0.05331874405370229	0.0
20	61978151	A	C	Cardiomyopathy	0.06753828018414891	0.0
20	61978151	A	T	Cardiomyopathy	0.07411545946243771	0.0
20	61978152	T	C	Cardiomyopathy	0.04086516435378925	0.0
20	61978152	T	A	Cardiomyopathy	0.056025953866915335	0.0
20	61978152	T	G	Cardiomyopathy	0.04294584075509795	0.0
20	61978153	G	C	Cardiomyopathy	0.11366453561284776	0.0
20	61978154	A	G	Cardiomyopathy	0.11822296541877825	0.0
20	61978154	A	C	Cardiomyopathy	0.14620567126763298	0.0
20	61978154	A	T	Cardiomyopathy	0.12913920923895847	0.0
20	61978155	T	C	Cardiomyopathy	0.11305173156814573	0.0
20	61978155	T	A	Cardiomyopathy	0.11703563260875265	0.0
20	61978155	T	G	Cardiomyopathy	0.1158160536851003	0.0
20	61978156	G	C	Cardiomyopathy	0.20022859961696146	0.0
20	61978156	G	T	Cardiomyopathy	0.20022859961696146	0.0
20	61978157	A	G	Cardiomyopathy	0.3891702022006749	0.0
20	61978157	A	C	Cardiomyopathy	0.284187126445038	0.0
20	61978157	A	T	Cardiomyopathy	0.19628139896645047	0.0
20	61978158	A	G	Cardiomyopathy	0.20022859961696146	0.0
20	61978158	A	C	Cardiomyopathy	0.23940438196049404	0.0
20	61978158	A	T	Cardiomyopathy	0.2586434873172066	0.0
20	61978159	C	G	Cardiomyopathy	0.0462179067299731	0.0
20	61978159	C	A	Cardiomyopathy	0.0462179067299731	0.0
20	61978159	C	T	Cardiomyopathy	0.0462179067299731	0.0
20	61978160	A	G	Cardiomyopathy	0.420731376511076	0.0
20	61978160	A	C	Cardiomyopathy	0.5846353543593987	1.0
20	61978160	A	T	Cardiomyopathy	0.5896763371218943	1.0
20	61978161	T	C	Cardiomyopathy	0.3507091426055846	0.0
20	61978161	T	A	Cardiomyopathy	0.4102497545987461	0.0
20	61978161	T	G	Cardiomyopathy	0.4102497545987461	0.0
20	61978162	C	G	Cardiomyopathy	0.5860033840156701	1.0
20	61978162	C	A	Cardiomyopathy	0.5860033840156701	1.0
20	61978163	C	G	Cardiomyopathy	0.5852575865107925	1.0
20	61978163	C	A	Cardiomyopathy	0.5877529773053543	1.0
20	61978164	A	G	Cardiomyopathy	0.6170857996635803	1.0
20	61978164	A	C	Cardiomyopathy	0.6195336456590653	1.0
20	61978164	A	T	Cardiomyopathy	0.6170857996635803	1.0
20	61978166	A	T	Cardiomyopathy	0.51408742416256	1.0
20	61978166	A	G	Cardiomyopathy	0.6023056582589188	1.0
20	61978166	A	C	Cardiomyopathy	0.6017921210962326	1.0
20	61978167	G	T	Cardiomyopathy	0.4138675715574155	0.0
20	61978167	G	C	Cardiomyopathy	0.4427569908009609	0.0
20	61978167	G	A	Cardiomyopathy	0.4529113422615148	0.0
20	61978168	G	T	Cardiomyopathy	0.5403264565175858	1.0
20	61978168	G	C	Cardiomyopathy	0.5403264565175858	1.0
20	61978169	A	T	Cardiomyopathy	0.5378308113746262	1.0
20	61978169	A	G	Cardiomyopathy	0.7657206421533846	1.0
20	61978169	A	C	Cardiomyopathy	0.6379229810996688	1.0
20	61978170	A	T	Cardiomyopathy	0.6491193316423411	1.0
20	61978170	A	G	Cardiomyopathy	0.5403264565175858	1.0
20	61978170	A	C	Cardiomyopathy	0.6241280036168272	1.0
20	61978171	G	C	Cardiomyopathy	0.3784377624687605	0.0
20	61978172	A	T	Cardiomyopathy	0.12699731677840845	0.0
20	61978172	A	G	Cardiomyopathy	0.07532171220418563	0.0
20	61978172	A	C	Cardiomyopathy	0.10095750751503314	0.0
20	61978173	T	G	Cardiomyopathy	0.044577734137132466	0.0
20	61978173	T	C	Cardiomyopathy	0.03490870468758305	0.0
20	61978173	T	A	Cardiomyopathy	0.1218986636257549	0.0
20	61978175	C	T	Cardiomyopathy	0.07917650067482265	0.0
20	61978175	C	G	Cardiomyopathy	0.11286229519091286	0.0
20	61978175	C	A	Cardiomyopathy	0.08170913776835739	0.0
20	61978176	G	T	Cardiomyopathy	0.06595744131457276	0.0
20	61978176	G	C	Cardiomyopathy	0.08767978667719413	0.0
20	61978176	G	A	Cardiomyopathy	0.09469542554577264	0.0
20	61978177	G	T	Cardiomyopathy	0.07358829783441824	0.0
20	61978177	G	C	Cardiomyopathy	0.07358829783441824	0.0
20	61978178	T	G	Cardiomyopathy	0.111479769057709	0.0
20	61978178	T	C	Cardiomyopathy	0.120542625082819	0.0
20	61978178	T	A	Cardiomyopathy	0.13920009353456247	0.0
20	61978179	C	T	Cardiomyopathy	0.10418454017521814	0.0
20	61978179	C	G	Cardiomyopathy	0.09399016937724462	0.0
20	61978179	C	A	Cardiomyopathy	0.1000276451726806	0.0
20	61978180	G	C	Cardiomyopathy	0.045572781590549664	0.0
20	61978181	A	G	Cardiomyopathy	0.06493220732253335	0.0
20	61978181	A	C	Cardiomyopathy	0.08701678865787435	0.0
20	61978181	A	T	Cardiomyopathy	0.11387131691671552	0.0
20	61978182	T	C	Cardiomyopathy	0.09639621599528324	0.0
20	61978182	T	A	Cardiomyopathy	0.1905318848560472	0.0
20	61978182	T	G	Cardiomyopathy	0.10859186304473917	0.0
20	61978184	A	G	Cardiomyopathy	0.17653760889326822	0.0
20	61978184	A	C	Cardiomyopathy	0.22809337034531965	0.0
20	61978184	A	T	Cardiomyopathy	0.3129147233772171	0.0
20	61978185	C	G	Cardiomyopathy	0.13775365804238351	0.0
20	61978185	C	A	Cardiomyopathy	0.2268465346975323	0.0
20	61978185	C	T	Cardiomyopathy	0.09967721922452843	0.0
20	61978186	C	G	Cardiomyopathy	0.11723245592355458	0.0
20	61978186	C	A	Cardiomyopathy	0.11723245592355458	0.0
20	61978186	C	T	Cardiomyopathy	0.11723245592355458	0.0
20	61978187	A	G	Cardiomyopathy	0.11989786098957406	0.0
20	61978187	A	C	Cardiomyopathy	0.19055315566229025	0.0
20	61978187	A	T	Cardiomyopathy	0.19370039601101624	0.0
20	61978188	T	C	Cardiomyopathy	0.033090252333801515	0.0
20	61978188	T	A	Cardiomyopathy	0.028640739854737963	0.0
20	61978188	T	G	Cardiomyopathy	0.028640739854737963	0.0
20	61978190	G	C	Cardiomyopathy	0.04187754919245109	0.0
20	61978190	G	A	Cardiomyopathy	0.04157275888314296	0.0
20	61978190	G	T	Cardiomyopathy	0.1188348895730327	0.0
20	61978191	C	G	Cardiomyopathy	0.1233835273067148	0.0
20	61978191	C	A	Cardiomyopathy	0.056017610754599406	0.0
20	61978191	C	T	Cardiomyopathy	0.06413762303217464	0.0
20	61978193	A	G	Cardiomyopathy	0.10228503154157004	0.0
20	61978193	A	C	Cardiomyopathy	0.14415363360886574	0.0
20	61978193	A	T	Cardiomyopathy	0.2313875861085361	0.0
20	61978194	C	G	Cardiomyopathy	0.04578755798276059	0.0
20	61978194	C	A	Cardiomyopathy	0.04578755798276059	0.0
20	61978194	C	T	Cardiomyopathy	0.044423180427870336	0.0
20	61978196	T	C	Cardiomyopathy	0.6133458973507668	1.0
20	61978196	T	A	Cardiomyopathy	0.46344269046789105	0.0
20	61978196	T	G	Cardiomyopathy	0.6234444792984871	1.0
20	61978197	A	G	Cardiomyopathy	0.5941218770884289	1.0
20	61978197	A	C	Cardiomyopathy	0.7196706898763877	1.0
20	61978197	A	T	Cardiomyopathy	0.6301661802526777	1.0
20	61978198	C	G	Cardiomyopathy	0.5143153288387213	1.0
20	61978198	C	A	Cardiomyopathy	0.5143153288387213	1.0
20	61978199	T	C	Cardiomyopathy	0.5792442763180053	1.0
20	61978199	T	A	Cardiomyopathy	0.7033812347917304	1.0
20	61978199	T	G	Cardiomyopathy	0.6551640960011437	1.0
20	61978200	T	C	Cardiomyopathy	0.7314537514960723	1.0
20	61978200	T	G	Cardiomyopathy	0.6137666916825518	1.0
20	61978201	C	G	Cardiomyopathy	0.7510609959027991	1.0
20	61978201	C	A	Cardiomyopathy	0.7510609959027991	1.0
20	61978202	C	G	Cardiomyopathy	0.7707782723805746	1.0
20	61978202	C	A	Cardiomyopathy	0.7447857005199575	1.0
20	61978203	A	G	Cardiomyopathy	0.7898755378390117	1.0
20	61978203	A	C	Cardiomyopathy	0.7874679431264588	1.0
20	61978203	A	T	Cardiomyopathy	0.7898755378390117	1.0
20	61978204	G	C	Cardiomyopathy	0.5749407445650234	1.0
20	61978204	G	T	Cardiomyopathy	0.5749407445650234	1.0
20	61978205	T	C	Cardiomyopathy	0.7354448623666808	1.0
20	61978205	T	A	Cardiomyopathy	0.7428498990170472	1.0
20	61978205	T	G	Cardiomyopathy	0.6847386391567231	1.0
20	61978206	C	G	Cardiomyopathy	0.6834755365897438	1.0
20	61978206	C	A	Cardiomyopathy	0.7047619735128311	1.0
20	61978206	C	T	Cardiomyopathy	0.4027191674208944	0.0
20	61978207	C	G	Cardiomyopathy	0.38519857427497023	0.0
20	61978207	C	A	Cardiomyopathy	0.38519857427497023	0.0
20	61978208	T	C	Cardiomyopathy	0.4357230523623583	0.0
20	61978208	T	A	Cardiomyopathy	0.43013330371396985	0.0
20	61978208	T	G	Cardiomyopathy	0.3970638036979451	0.0
20	61978209	C	G	Cardiomyopathy	0.0492998110620461	0.0
20	61978209	C	T	Cardiomyopathy	0.05886876817486311	0.0
20	61978210	C	G	Cardiomyopathy	0.08135894609185171	0.0
20	61978210	C	A	Cardiomyopathy	0.08135894609185171	0.0
20	61978211	T	C	Cardiomyopathy	0.07068231928789326	0.0
20	61978211	T	A	Cardiomyopathy	0.11618064775010405	0.0
20	61978211	T	G	Cardiomyopathy	0.10254775237776133	0.0
20	61978212	T	C	Cardiomyopathy	0.13050340900426505	0.0
20	61978212	T	G	Cardiomyopathy	0.08469323080938365	0.0
20	61981008	G	T	Cardiomyopathy	0.08712858978392984	0.0
20	61981008	G	C	Cardiomyopathy	0.08712858978392984	0.0
20	61981009	A	T	Cardiomyopathy	0.09410642770644613	0.0
20	61981009	A	G	Cardiomyopathy	0.11399384701762386	0.0
20	61981009	A	C	Cardiomyopathy	0.13451871408183394	0.0
20	61981010	A	T	Cardiomyopathy	0.11964618037712295	0.0
20	61981010	A	G	Cardiomyopathy	0.08712858978392984	0.0
20	61981010	A	C	Cardiomyopathy	0.1138927115444211	0.0
20	61981011	G	T	Cardiomyopathy	0.058922791460701535	0.0
20	61981011	G	C	Cardiomyopathy	0.058922791460701535	0.0
20	61981012	T	G	Cardiomyopathy	0.09442847235022228	0.0
20	61981012	T	C	Cardiomyopathy	0.1084850218120392	0.0
20	61981012	T	A	Cardiomyopathy	0.1304479711335287	0.0
20	61981013	C	G	Cardiomyopathy	0.07962373349316224	0.0
20	61981013	C	A	Cardiomyopathy	0.09712741144430073	0.0
20	61981013	C	T	Cardiomyopathy	0.06289319674764292	0.0
20	61981015	G	T	Cardiomyopathy	0.08287996606442569	0.0
20	61981015	G	C	Cardiomyopathy	0.08329172183991577	0.0
20	61981015	G	A	Cardiomyopathy	0.08167889542153396	0.0
20	61981016	T	G	Cardiomyopathy	0.09704788985900076	0.0
20	61981016	T	C	Cardiomyopathy	0.07517427680670266	0.0
20	61981016	T	A	Cardiomyopathy	0.07497348928784478	0.0
20	61981017	G	T	Cardiomyopathy	0.0959874719889404	0.0
20	61981017	G	C	Cardiomyopathy	0.0959874719889404	0.0
20	61981018	T	G	Cardiomyopathy	0.17277288439760213	0.0
20	61981018	T	C	Cardiomyopathy	0.19660075987156905	0.0
20	61981018	T	A	Cardiomyopathy	0.23391979977961155	0.0
20	61981019	C	T	Cardiomyopathy	0.07678893609213776	0.0
20	61981019	C	G	Cardiomyopathy	0.16363779983527985	0.0
20	61981019	C	A	Cardiomyopathy	0.181035981975167	0.0
20	61981020	T	G	Cardiomyopathy	0.09048918884715706	0.0
20	61981020	T	A	Cardiomyopathy	0.09048918884715706	0.0
20	61981021	T	G	Cardiomyopathy	0.06691916269983891	0.0
20	61981021	T	C	Cardiomyopathy	0.0792634578874326	0.0
20	61981021	T	A	Cardiomyopathy	0.08102036261511476	0.0
20	61981022	C	T	Cardiomyopathy	0.07517178157780195	0.0
20	61981022	C	G	Cardiomyopathy	0.05803562340061335	0.0
20	61981024	G	T	Cardiomyopathy	0.11417269438652396	0.0
20	61981024	G	C	Cardiomyopathy	0.047692035744197295	0.0
20	61981024	G	A	Cardiomyopathy	0.04736010367962837	0.0
20	61981025	C	T	Cardiomyopathy	0.03672070204552666	0.0
20	61981025	C	G	Cardiomyopathy	0.0686749206907786	0.0
20	61981025	C	A	Cardiomyopathy	0.03265710063070578	0.0
20	61981026	C	G	Cardiomyopathy	0.17998642070170384	0.0
20	61981026	C	A	Cardiomyopathy	0.17998642070170384	0.0
20	61981027	T	G	Cardiomyopathy	0.2742552904836568	0.0
20	61981027	T	C	Cardiomyopathy	0.2113050501330732	0.0
20	61981027	T	A	Cardiomyopathy	0.2817116820182333	0.0
20	61981028	T	G	Cardiomyopathy	0.22530975065684916	0.0
20	61981028	T	C	Cardiomyopathy	0.2637497963679284	0.0
20	61981030	A	G	Cardiomyopathy	0.5644892884840895	1.0
20	61981030	A	C	Cardiomyopathy	0.5156400208514756	1.0
20	61981030	A	T	Cardiomyopathy	0.4247019622191915	0.0
20	61981031	G	C	Cardiomyopathy	0.3381867720147274	0.0
20	61981031	G	T	Cardiomyopathy	0.3274856001399654	0.0
20	61981032	G	C	Cardiomyopathy	0.4088547594434335	0.0
20	61981032	G	T	Cardiomyopathy	0.4088547594434335	0.0
20	61981033	T	C	Cardiomyopathy	0.4627556704978168	0.0
20	61981033	T	A	Cardiomyopathy	0.474445287740656	0.0
20	61981033	T	G	Cardiomyopathy	0.5625377505702172	1.0
20	61981034	G	C	Cardiomyopathy	0.5241658535995738	1.0
20	61981034	G	A	Cardiomyopathy	0.3971398991587237	0.0
20	61981034	G	T	Cardiomyopathy	0.3615024851470683	0.0
20	61981035	G	C	Cardiomyopathy	0.4307111234539968	0.0
20	61981035	G	T	Cardiomyopathy	0.4307111234539968	0.0
20	61981036	T	C	Cardiomyopathy	0.5935365280187405	1.0
20	61981036	T	A	Cardiomyopathy	0.6271716187357755	1.0
20	61981036	T	G	Cardiomyopathy	0.5437543815915746	1.0
20	61981037	C	G	Cardiomyopathy	0.07427038726312035	0.0
20	61981037	C	A	Cardiomyopathy	0.08701489414914104	0.0
20	61981037	C	T	Cardiomyopathy	0.0379337453114491	0.0
20	61981039	G	C	Cardiomyopathy	0.10400432524791163	0.0
20	61981039	G	A	Cardiomyopathy	0.10635150182817213	0.0
20	61981039	G	T	Cardiomyopathy	0.14532835347150191	0.0
20	61981040	C	G	Cardiomyopathy	0.1717680738722569	0.0
20	61981040	C	A	Cardiomyopathy	0.09370227760636528	0.0
20	61981040	C	T	Cardiomyopathy	0.09764755990688492	0.0
20	61981041	A	C	Cardiomyopathy	0.11968529050143725	0.0
20	61981042	A	G	Cardiomyopathy	0.11068363236037844	0.0
20	61981042	A	C	Cardiomyopathy	0.151445022082257	0.0
20	61981042	A	T	Cardiomyopathy	0.17269532520360958	0.0
20	61981043	T	C	Cardiomyopathy	0.07134673402102486	0.0
20	61981043	T	A	Cardiomyopathy	0.15065451662521126	0.0
20	61981043	T	G	Cardiomyopathy	0.07523014479105318	0.0
20	61981045	T	C	Cardiomyopathy	0.17428685378336595	0.0
20	61981045	T	A	Cardiomyopathy	0.08537025989378116	0.0
20	61981045	T	G	Cardiomyopathy	0.23225704999613606	0.0
20	61981046	A	G	Cardiomyopathy	0.1791157642845169	0.0
20	61981046	A	C	Cardiomyopathy	0.3724189191627522	0.0
20	61981046	A	T	Cardiomyopathy	0.2704057405247101	0.0
20	61981047	C	G	Cardiomyopathy	0.09861997346531297	0.0
20	61981047	C	A	Cardiomyopathy	0.09861997346531297	0.0
20	61981048	T	C	Cardiomyopathy	0.06742663571652853	0.0
20	61981048	T	A	Cardiomyopathy	0.06502718046220046	0.0
20	61981048	T	G	Cardiomyopathy	0.0999071286294059	0.0
20	61981049	G	C	Cardiomyopathy	0.0938971944860504	0.0
20	61981049	G	T	Cardiomyopathy	0.1245619720546864	0.0
20	61981051	A	G	Cardiomyopathy	0.1348954290113006	0.0
20	61981051	A	C	Cardiomyopathy	0.1763618981572838	0.0
20	61981051	A	T	Cardiomyopathy	0.26548543184244233	0.0
20	61981052	C	G	Cardiomyopathy	0.07231386063405915	0.0
20	61981052	C	A	Cardiomyopathy	0.126945309881256	0.0
20	61981052	C	T	Cardiomyopathy	0.06653429672355317	0.0
20	61981054	C	G	Cardiomyopathy	0.11512842103059805	0.0
20	61981054	C	A	Cardiomyopathy	0.17643587901549282	0.0
20	61981054	C	T	Cardiomyopathy	0.19211476013417664	0.0
20	61981055	C	G	Cardiomyopathy	0.13434562686635576	0.0
20	61981055	C	A	Cardiomyopathy	0.10024018795511996	0.0
20	61981055	C	T	Cardiomyopathy	0.08096944461243935	0.0
20	61981056	C	G	Cardiomyopathy	0.057860908507339374	0.0
20	61981056	C	A	Cardiomyopathy	0.057860908507339374	0.0
20	61981057	T	C	Cardiomyopathy	0.2947177398708174	0.0
20	61981057	T	A	Cardiomyopathy	0.2849004713901321	0.0
20	61981057	T	G	Cardiomyopathy	0.2389848744322609	0.0
20	61981058	C	G	Cardiomyopathy	0.17937937677760699	0.0
20	61981058	C	T	Cardiomyopathy	0.2599245597125173	0.0
20	61981060	A	G	Cardiomyopathy	0.2303771355391971	0.0
20	61981060	A	C	Cardiomyopathy	0.264551863409228	0.0
20	61981060	A	T	Cardiomyopathy	0.4013233802392556	0.0
20	61981061	C	G	Cardiomyopathy	0.18136712836867444	0.0
20	61981061	C	A	Cardiomyopathy	0.18136712836867444	0.0
20	61981061	C	T	Cardiomyopathy	0.20740103703840546	0.0
20	61981063	G	C	Cardiomyopathy	0.08456711128420723	0.0
20	61981063	G	A	Cardiomyopathy	0.08370631627568142	0.0
20	61981063	G	T	Cardiomyopathy	0.13245360770733405	0.0
20	61981064	C	G	Cardiomyopathy	0.2028207357085118	0.0
20	61981064	C	A	Cardiomyopathy	0.08575608324318877	0.0
20	61981064	C	T	Cardiomyopathy	0.09680660061170017	0.0
20	61981066	C	G	Cardiomyopathy	0.14163720860626305	0.0
20	61981066	C	A	Cardiomyopathy	0.08439220837708261	0.0
20	61981066	C	T	Cardiomyopathy	0.08493246461211444	0.0
20	61981067	G	C	Cardiomyopathy	0.1043756355248798	0.0
20	61981067	G	A	Cardiomyopathy	0.08235866117416621	0.0
20	61981069	G	C	Cardiomyopathy	0.08704017928042403	0.0
20	61981069	G	A	Cardiomyopathy	0.09412122525306016	0.0
20	61981069	G	T	Cardiomyopathy	0.08823988433662801	0.0
20	61981070	T	C	Cardiomyopathy	0.2125023231360963	0.0
20	61981070	T	A	Cardiomyopathy	0.22168096832547884	0.0
20	61981070	T	G	Cardiomyopathy	0.2525439432952622	0.0
20	61981072	A	G	Cardiomyopathy	0.4038121809632037	0.0
20	61981072	A	C	Cardiomyopathy	0.3759204948255593	0.0
20	61981072	A	T	Cardiomyopathy	0.261100852535587	0.0
20	61981073	G	C	Cardiomyopathy	0.17226946297005136	0.0
20	61981073	G	T	Cardiomyopathy	0.1752048704549259	0.0
20	61981075	G	C	Cardiomyopathy	0.13674141690686972	0.0
20	61981075	G	A	Cardiomyopathy	0.13016286772779825	0.0
20	61981075	G	T	Cardiomyopathy	0.2325150550300951	0.0
20	61981076	C	G	Cardiomyopathy	0.21194133908287088	0.0
20	61981076	C	A	Cardiomyopathy	0.1298207162837537	0.0
20	61981076	C	T	Cardiomyopathy	0.12851412649429114	0.0
20	61981078	G	C	Cardiomyopathy	0.04361303661913627	0.0
20	61981078	G	A	Cardiomyopathy	0.041242566387148384	0.0
20	61981078	G	T	Cardiomyopathy	0.03713286967276813	0.0
20	61981079	G	C	Cardiomyopathy	0.045184661446368686	0.0
20	61981079	G	A	Cardiomyopathy	0.04703219120238287	0.0
20	61981079	G	T	Cardiomyopathy	0.053561592661555295	0.0
20	61981081	G	C	Cardiomyopathy	0.053107382768187744	0.0
20	61981081	G	A	Cardiomyopathy	0.02957128466658202	0.0
20	61981082	A	G	Cardiomyopathy	0.042347533553869166	0.0
20	61981082	A	C	Cardiomyopathy	0.029520912776898167	0.0
20	61981082	A	T	Cardiomyopathy	0.03364557556406026	0.0
20	61981084	A	G	Cardiomyopathy	0.08707141002824673	0.0
20	61981084	A	C	Cardiomyopathy	0.06290157483043156	0.0
20	61981084	A	T	Cardiomyopathy	0.05067658383204885	0.0
20	61981085	G	C	Cardiomyopathy	0.04758977421871896	0.0
20	61981085	G	T	Cardiomyopathy	0.04717450849551889	0.0
20	61981087	G	C	Cardiomyopathy	0.12930156488425207	0.0
20	61981087	G	A	Cardiomyopathy	0.1213666623225866	0.0
20	61981087	G	T	Cardiomyopathy	0.1275271436674862	0.0
20	61981088	G	C	Cardiomyopathy	0.12945818631116207	0.0
20	61981088	G	A	Cardiomyopathy	0.12649232428160265	0.0
20	61981088	G	T	Cardiomyopathy	0.11815292003952985	0.0
20	61981090	A	G	Cardiomyopathy	0.13184080465624826	0.0
20	61981090	A	C	Cardiomyopathy	0.20999385779201407	0.0
20	61981090	A	T	Cardiomyopathy	0.17579212984723294	0.0
20	61981091	G	C	Cardiomyopathy	0.14277882341316198	0.0
20	61981091	G	T	Cardiomyopathy	0.15386467875144186	0.0
20	61981092	G	C	Cardiomyopathy	0.1392212545727709	0.0
20	61981092	G	T	Cardiomyopathy	0.1392212545727709	0.0
20	61981093	T	C	Cardiomyopathy	0.06265121146461645	0.0
20	61981093	T	A	Cardiomyopathy	0.06528881072661419	0.0
20	61981093	T	G	Cardiomyopathy	0.07328472859727496	0.0
20	61981094	G	C	Cardiomyopathy	0.07405273425145027	0.0
20	61981094	G	A	Cardiomyopathy	0.06625868382228135	0.0
20	61981094	G	T	Cardiomyopathy	0.0628734130378536	0.0
20	61981096	G	C	Cardiomyopathy	0.05473888268556094	0.0
20	61981096	G	A	Cardiomyopathy	0.05556739224032467	0.0
20	61981096	G	T	Cardiomyopathy	0.052591225693624635	0.0
20	61981097	G	C	Cardiomyopathy	0.0986505630614812	0.0
20	61981097	G	A	Cardiomyopathy	0.09599074993760133	0.0
20	61981097	G	T	Cardiomyopathy	0.09968976070543632	0.0
20	61981099	G	C	Cardiomyopathy	0.11338857055607575	0.0
20	61981099	G	A	Cardiomyopathy	0.11390349697818165	0.0
20	61981099	G	T	Cardiomyopathy	0.1171227077807512	0.0
20	61981100	G	T	Cardiomyopathy	0.11557145505866423	0.0
20	61981100	G	C	Cardiomyopathy	0.10969829139753746	0.0
20	61981100	G	A	Cardiomyopathy	0.11097177858080727	0.0
20	61981102	G	C	Cardiomyopathy	0.060482349862693324	0.0
20	61981102	G	A	Cardiomyopathy	0.0591732807249296	0.0
20	61981102	G	T	Cardiomyopathy	0.0575136410766237	0.0
20	61981103	G	C	Cardiomyopathy	0.057600135364399736	0.0
20	61981103	G	A	Cardiomyopathy	0.05791829508892224	0.0
20	61981103	G	T	Cardiomyopathy	0.06187747074796635	0.0
20	61981105	G	C	Cardiomyopathy	0.061642217568540825	0.0
20	61981105	G	A	Cardiomyopathy	0.06317872260525455	0.0
20	61981105	G	T	Cardiomyopathy	0.06463858265587953	0.0
20	61981106	C	G	Cardiomyopathy	0.0762701393641082	0.0
20	61981106	C	A	Cardiomyopathy	0.05972903434408844	0.0
20	61981106	C	T	Cardiomyopathy	0.061993354381451114	0.0
20	61981107	T	A	Cardiomyopathy	0.08280418878041929	0.0
20	61981107	T	G	Cardiomyopathy	0.08280418878041929	0.0
20	61981108	T	C	Cardiomyopathy	0.08542721309278402	0.0
20	61981108	T	A	Cardiomyopathy	0.10285136715036416	0.0
20	61981108	T	G	Cardiomyopathy	0.08827018208711189	0.0
20	61981109	T	G	Cardiomyopathy	0.08675774193835263	0.0
20	61981109	T	C	Cardiomyopathy	0.09723733818150804	0.0
20	61981111	G	T	Cardiomyopathy	0.06532015199404162	0.0
20	61981111	G	C	Cardiomyopathy	0.06300387395021455	0.0
20	61981111	G	A	Cardiomyopathy	0.0697190957271342	0.0
20	61981112	T	G	Cardiomyopathy	0.11813333667906405	0.0
20	61981112	T	C	Cardiomyopathy	0.10853910261697422	0.0
20	61981112	T	A	Cardiomyopathy	0.11071988078408368	0.0
20	61981113	G	T	Cardiomyopathy	0.14058160458659955	0.0
20	61981113	G	C	Cardiomyopathy	0.14058160458659955	0.0
20	61981114	C	T	Cardiomyopathy	0.12944556126280518	0.0
20	61981114	C	G	Cardiomyopathy	0.13173898446100252	0.0
20	61981114	C	A	Cardiomyopathy	0.14364216229421514	0.0
20	61981115	T	G	Cardiomyopathy	0.14058160458659955	0.0
20	61981115	T	C	Cardiomyopathy	0.13119074195729707	0.0
20	61981115	T	A	Cardiomyopathy	0.14084215262286653	0.0
20	61981117	C	T	Cardiomyopathy	0.09246324979878004	0.0
20	61981117	C	G	Cardiomyopathy	0.10025746542249997	0.0
20	61981117	C	A	Cardiomyopathy	0.09883778743714013	0.0
20	61981118	G	T	Cardiomyopathy	0.09446128147993084	0.0
20	61981118	G	C	Cardiomyopathy	0.09361941075265252	0.0
20	61981118	G	A	Cardiomyopathy	0.10320512360811546	0.0
20	61981120	G	T	Cardiomyopathy	0.09861544185563516	0.0
20	61981120	G	C	Cardiomyopathy	0.09370802299038668	0.0
20	61981120	G	A	Cardiomyopathy	0.10364025993615483	0.0
20	61981121	T	G	Cardiomyopathy	0.15738205445739312	0.0
20	61981121	T	C	Cardiomyopathy	0.1536344754939393	0.0
20	61981121	T	A	Cardiomyopathy	0.15716119410215645	0.0
20	61981122	C	G	Cardiomyopathy	0.1733135124209657	0.0
20	61981122	C	A	Cardiomyopathy	0.1733135124209657	0.0
20	61981123	T	G	Cardiomyopathy	0.1793654238558234	0.0
20	61981123	T	C	Cardiomyopathy	0.16717193931198387	0.0
20	61981123	T	A	Cardiomyopathy	0.22053865898966704	0.0
20	61981124	T	G	Cardiomyopathy	0.17185220067629015	0.0
20	61981124	T	C	Cardiomyopathy	0.23769710696302965	0.0
20	61981126	A	T	Cardiomyopathy	0.10592181882361053	0.0
20	61981126	A	G	Cardiomyopathy	0.08540563081319988	0.0
20	61981126	A	C	Cardiomyopathy	0.09681094104250723	0.0
20	61981127	C	G	Cardiomyopathy	0.08968493168693263	0.0
20	61981127	C	A	Cardiomyopathy	0.10400791391489067	0.0
20	61981127	C	T	Cardiomyopathy	0.09210422935553687	0.0
20	61981129	G	T	Cardiomyopathy	0.08736351721355076	0.0
20	61981129	G	C	Cardiomyopathy	0.08788168486825143	0.0
20	61981129	G	A	Cardiomyopathy	0.08702585878934782	0.0
20	61981130	T	G	Cardiomyopathy	0.1283814901240756	0.0
20	61981130	T	C	Cardiomyopathy	0.1184808328930372	0.0
20	61981130	T	A	Cardiomyopathy	0.11791096184769607	0.0
20	61981132	G	T	Cardiomyopathy	0.13180453160722352	0.0
20	61981132	G	C	Cardiomyopathy	0.1309405890731097	0.0
20	61981132	G	A	Cardiomyopathy	0.13428218179690773	0.0
20	61981133	C	T	Cardiomyopathy	0.12652572624632738	0.0
20	61981133	C	G	Cardiomyopathy	0.13383101698895775	0.0
20	61981133	C	A	Cardiomyopathy	0.12977059380023329	0.0
20	61981134	G	T	Cardiomyopathy	0.08855139007477072	0.0
20	61981134	G	C	Cardiomyopathy	0.08855139007477072	0.0
20	61981135	C	T	Cardiomyopathy	0.10475390647693428	0.0
20	61981135	C	G	Cardiomyopathy	0.10565623113690327	0.0
20	61981135	C	A	Cardiomyopathy	0.1146085749887506	0.0
20	61981136	T	G	Cardiomyopathy	0.11202982040410776	0.0
20	61981136	T	C	Cardiomyopathy	0.10512225172676737	0.0
20	61981136	T	A	Cardiomyopathy	0.11056013809005584	0.0
20	61981138	G	T	Cardiomyopathy	0.08158987662802761	0.0
20	61981138	G	C	Cardiomyopathy	0.08862010723378054	0.0
20	61981138	G	A	Cardiomyopathy	0.08768982217911794	0.0
20	61981139	G	T	Cardiomyopathy	0.2296706722545285	0.0
20	61981139	G	C	Cardiomyopathy	0.2409798128353222	0.0
20	61981139	G	A	Cardiomyopathy	0.2280895683314131	0.0
20	61981141	G	T	Cardiomyopathy	0.2177513954425085	0.0
20	61981141	G	C	Cardiomyopathy	0.21693463303393626	0.0
20	61981141	G	A	Cardiomyopathy	0.2194756283919851	0.0
20	61981142	A	T	Cardiomyopathy	0.1974944556518672	0.0
20	61981142	A	G	Cardiomyopathy	0.2018657403252564	0.0
20	61981142	A	C	Cardiomyopathy	0.20862671617824372	0.0
20	61981144	A	T	Cardiomyopathy	0.15141406158207546	0.0
20	61981144	A	G	Cardiomyopathy	0.1668580408064524	0.0
20	61981144	A	C	Cardiomyopathy	0.16989914315085228	0.0
20	61981145	C	T	Cardiomyopathy	0.1912586937268054	0.0
20	61981145	C	G	Cardiomyopathy	0.18865250448053375	0.0
20	61981145	C	A	Cardiomyopathy	0.18865250448053375	0.0
20	61981147	G	C	Cardiomyopathy	0.06765942646236417	0.0
20	61981147	G	A	Cardiomyopathy	0.05540647558254285	0.0
20	61981148	A	T	Cardiomyopathy	0.11918046819904313	0.0
20	61981148	A	G	Cardiomyopathy	0.10955762302959407	0.0
20	61981148	A	C	Cardiomyopathy	0.1229388270608175	0.0
20	61981150	G	T	Cardiomyopathy	0.11548072345176855	0.0
20	61981150	G	C	Cardiomyopathy	0.11469672171683848	0.0
20	61981150	G	A	Cardiomyopathy	0.11491297597667875	0.0
20	61981151	A	T	Cardiomyopathy	0.11046168851060904	0.0
20	61981151	A	G	Cardiomyopathy	0.10058799312349426	0.0
20	61981151	A	C	Cardiomyopathy	0.11343910366849512	0.0
20	61981153	G	T	Cardiomyopathy	0.09339389525819836	0.0
20	61981153	G	C	Cardiomyopathy	0.0955377631994836	0.0
20	61981153	G	A	Cardiomyopathy	0.09834245066604863	0.0
20	61981154	G	T	Cardiomyopathy	0.0373294708127228	0.0
20	61981154	G	C	Cardiomyopathy	0.03515049028421597	0.0
20	61981154	G	A	Cardiomyopathy	0.03650070336519383	0.0
20	61981155	C	G	Cardiomyopathy	0.05315234892301806	0.0
20	61981155	C	A	Cardiomyopathy	0.05315234892301806	0.0
20	61981156	T	G	Cardiomyopathy	0.05586150988613649	0.0
20	61981156	T	C	Cardiomyopathy	0.05653325625377025	0.0
20	61981156	T	A	Cardiomyopathy	0.057999581475986266	0.0
20	61981157	C	T	Cardiomyopathy	0.04978271763458722	0.0
20	61981157	C	G	Cardiomyopathy	0.04745443523087537	0.0
20	61981158	C	G	Cardiomyopathy	0.08361773482661056	0.0
20	61981158	C	A	Cardiomyopathy	0.08361773482661056	0.0
20	61981159	T	C	Cardiomyopathy	0.07349682646539908	0.0
20	61981159	T	A	Cardiomyopathy	0.10334048081688256	0.0
20	61981159	T	G	Cardiomyopathy	0.08947188895474137	0.0
20	61981160	T	C	Cardiomyopathy	0.10124925542856912	0.0
20	61981160	T	G	Cardiomyopathy	0.07190758449973103	0.0
20	61981161	C	G	Cardiomyopathy	0.3306096500830605	0.0
20	61981161	C	A	Cardiomyopathy	0.3306096500830605	0.0
20	61981162	T	C	Cardiomyopathy	0.44379244062382667	0.0
20	61981162	T	A	Cardiomyopathy	0.3956199048209733	0.0
20	61981162	T	G	Cardiomyopathy	0.4188002202917456	0.0
20	61981163	T	C	Cardiomyopathy	0.3770100763221487	0.0
20	61981163	T	G	Cardiomyopathy	0.3906482999480729	0.0
20	61981164	G	C	Cardiomyopathy	0.7140518202548595	1.0
20	61981165	C	G	Cardiomyopathy	0.7155820949011289	1.0
20	61981165	C	A	Cardiomyopathy	0.7468458170781751	1.0
20	61981165	C	T	Cardiomyopathy	0.7235634427041989	1.0
20	61981166	A	G	Cardiomyopathy	0.7481389286932424	1.0
20	61981166	A	C	Cardiomyopathy	0.7123758076710666	1.0
20	61981166	A	T	Cardiomyopathy	0.7155820949011289	1.0
20	61981168	G	C	Cardiomyopathy	0.4676937505698219	0.0
20	61981168	G	A	Cardiomyopathy	0.4665149672016145	0.0
20	61981168	G	T	Cardiomyopathy	0.4037102972750158	0.0
20	61981169	T	C	Cardiomyopathy	0.4587882962654674	0.0
20	61981169	T	A	Cardiomyopathy	0.4735189444844229	0.0
20	61981169	T	G	Cardiomyopathy	0.44096015343988143	0.0
20	61981170	G	C	Cardiomyopathy	0.7624435796573759	1.0
20	61981171	C	G	Cardiomyopathy	0.7626630185446744	1.0
20	61981171	C	A	Cardiomyopathy	0.7943000610364231	1.0
20	61981171	C	T	Cardiomyopathy	0.7930020679557322	1.0
20	61981172	A	G	Cardiomyopathy	0.7925691408909408	1.0
20	61981172	A	C	Cardiomyopathy	0.7615162561313132	1.0
20	61981172	A	T	Cardiomyopathy	0.7626630185446744	1.0
20	61981173	T	A	Cardiomyopathy	0.44180672530903453	0.0
20	61981173	T	G	Cardiomyopathy	0.44180672530903453	0.0
20	61981174	T	C	Cardiomyopathy	0.5395038775326962	1.0
20	61981174	T	A	Cardiomyopathy	0.5063340581514466	1.0
20	61981174	T	G	Cardiomyopathy	0.5528878340389174	1.0
20	61981175	T	C	Cardiomyopathy	0.4815530546549345	0.0
20	61981175	T	G	Cardiomyopathy	0.4628290467834757	0.0
20	61981176	G	C	Cardiomyopathy	0.5666416896235701	1.0
20	61981177	C	G	Cardiomyopathy	0.5482905489621028	1.0
20	61981177	C	A	Cardiomyopathy	0.5437593088940148	1.0
20	61981177	C	T	Cardiomyopathy	0.5166717610496605	1.0
20	61981178	A	G	Cardiomyopathy	0.3778264045274179	0.0
20	61981178	A	C	Cardiomyopathy	0.5646866777141648	1.0
20	61981178	A	T	Cardiomyopathy	0.5482905489621028	1.0
20	61981180	G	C	Cardiomyopathy	0.06801656341916862	0.0
20	61981180	G	A	Cardiomyopathy	0.06627124348985115	0.0
20	61981180	G	T	Cardiomyopathy	0.060475430501099076	0.0
20	61981181	G	C	Cardiomyopathy	0.115122476718519	0.0
20	61981181	G	A	Cardiomyopathy	0.11570676130587368	0.0
20	61981181	G	T	Cardiomyopathy	0.11901478438926155	0.0
20	61981183	G	C	Cardiomyopathy	0.10997409623348826	0.0
20	61981183	G	A	Cardiomyopathy	0.12132141073087828	0.0
20	61981183	G	T	Cardiomyopathy	0.13274372711322413	0.0
20	61981184	A	G	Cardiomyopathy	0.11819365459657395	0.0
20	61981184	A	C	Cardiomyopathy	0.10612150022047878	0.0
20	61981184	A	T	Cardiomyopathy	0.10660176807665764	0.0
20	61981186	G	C	Cardiomyopathy	0.03274121606369816	0.0
20	61981186	G	A	Cardiomyopathy	0.031087594015506675	0.0
20	61981186	G	T	Cardiomyopathy	0.03543734040180202	0.0
20	61981187	G	C	Cardiomyopathy	0.033899378566752215	0.0
20	61981187	G	A	Cardiomyopathy	0.036540891772571034	0.0
20	61981187	G	T	Cardiomyopathy	0.03726739147329917	0.0
20	61981188	C	G	Cardiomyopathy	0.03215072453724115	0.0
20	61981188	C	A	Cardiomyopathy	0.03215072453724115	0.0
20	61981189	T	C	Cardiomyopathy	0.028656290266514037	0.0
20	61981189	T	A	Cardiomyopathy	0.029063572955416436	0.0
20	61981189	T	G	Cardiomyopathy	0.03215284786022893	0.0
20	61981190	G	C	Cardiomyopathy	0.038202289777104666	0.0
20	61981190	G	T	Cardiomyopathy	0.03930382009337253	0.0
20	61981191	G	C	Cardiomyopathy	0.048565510134734674	0.0
20	61981191	G	T	Cardiomyopathy	0.048565510134734674	0.0
20	61981192	T	C	Cardiomyopathy	0.06497259583861603	0.0
20	61981192	T	A	Cardiomyopathy	0.07298026081442784	0.0
20	61981192	T	G	Cardiomyopathy	0.056350566924209526	0.0
20	61981193	C	G	Cardiomyopathy	0.041358157087092576	0.0
20	61981193	C	A	Cardiomyopathy	0.048319582503412895	0.0
20	61981193	C	T	Cardiomyopathy	0.0365778274390166	0.0
20	61981195	G	C	Cardiomyopathy	0.0486044263289136	0.0
20	61981195	G	A	Cardiomyopathy	0.047801231004255366	0.0
20	61981195	G	T	Cardiomyopathy	0.04339344756824171	0.0
20	61981196	G	C	Cardiomyopathy	0.31489982070704153	0.0
20	61981196	G	A	Cardiomyopathy	0.2995101438103248	0.0
20	61981196	G	T	Cardiomyopathy	0.29379290961288057	0.0
20	61981198	G	C	Cardiomyopathy	0.2842675574133638	0.0
20	61981198	G	A	Cardiomyopathy	0.2716036277958547	0.0
20	61981198	G	T	Cardiomyopathy	0.2795738076149366	0.0
20	61981199	G	C	Cardiomyopathy	0.2720999245887749	0.0
20	61981199	G	A	Cardiomyopathy	0.28270130433252594	0.0
20	61981199	G	T	Cardiomyopathy	0.275278699750118	0.0
20	61981201	G	C	Cardiomyopathy	0.2669014055548756	0.0
20	61981201	G	A	Cardiomyopathy	0.25953154543037465	0.0
20	61981201	G	T	Cardiomyopathy	0.2473019672759045	0.0
20	61981202	G	C	Cardiomyopathy	0.26170006560849635	0.0
20	61981202	G	A	Cardiomyopathy	0.2737971752066066	0.0
20	61981202	G	T	Cardiomyopathy	0.2489054450860964	0.0
20	61981204	A	G	Cardiomyopathy	0.17549711845533206	0.0
20	61981204	A	C	Cardiomyopathy	0.2265313503757263	0.0
20	61981204	A	T	Cardiomyopathy	0.2765483791666629	0.0
20	61981205	G	C	Cardiomyopathy	0.24282025430136345	0.0
20	61981205	G	A	Cardiomyopathy	0.2367845053654965	0.0
20	61981205	G	T	Cardiomyopathy	0.2490677503698004	0.0
20	61981206	C	G	Cardiomyopathy	0.2705023264041161	0.0
20	61981206	C	A	Cardiomyopathy	0.2705023264041161	0.0
20	61981207	T	C	Cardiomyopathy	0.2474379181417665	0.0
20	61981207	T	A	Cardiomyopathy	0.3129107981437916	0.0
20	61981207	T	G	Cardiomyopathy	0.2942611189129382	0.0
20	61981208	C	G	Cardiomyopathy	0.03565119721876425	0.0
20	61981208	C	T	Cardiomyopathy	0.04165035111290588	0.0
20	61981210	G	C	Cardiomyopathy	0.03597347055638369	0.0
20	61981210	G	A	Cardiomyopathy	0.03647247747893916	0.0
20	61981210	G	T	Cardiomyopathy	0.04440816381437882	0.0
20	61981211	C	G	Cardiomyopathy	0.047395099161689686	0.0
20	61981211	C	A	Cardiomyopathy	0.0391212576679611	0.0
20	61981211	C	T	Cardiomyopathy	0.03930660516565288	0.0
20	61981213	G	C	Cardiomyopathy	0.046362242776708494	0.0
20	61981213	G	A	Cardiomyopathy	0.03197244050431388	0.0
20	61981214	A	G	Cardiomyopathy	0.06420594415165486	0.0
20	61981214	A	C	Cardiomyopathy	0.06650205465372043	0.0
20	61981214	A	T	Cardiomyopathy	0.06697194539728797	0.0
20	61981215	G	C	Cardiomyopathy	0.049147228918080696	0.0
20	61981215	G	T	Cardiomyopathy	0.049147228918080696	0.0
20	61981216	T	C	Cardiomyopathy	0.04479249327247009	0.0
20	61981216	T	A	Cardiomyopathy	0.062485768265576475	0.0
20	61981216	T	G	Cardiomyopathy	0.04768570579460496	0.0
20	61981217	G	C	Cardiomyopathy	0.05549236360641604	0.0
20	61981217	G	A	Cardiomyopathy	0.04948292955940002	0.0
20	61981217	G	T	Cardiomyopathy	0.04845110433210279	0.0
20	61981219	G	C	Cardiomyopathy	0.02018981477949554	0.0
20	61981219	G	A	Cardiomyopathy	0.021962557966186333	0.0
20	61981219	G	T	Cardiomyopathy	0.020798211453894936	0.0
20	61981220	T	C	Cardiomyopathy	0.051208264973126534	0.0
20	61981220	T	A	Cardiomyopathy	0.05409427942475661	0.0
20	61981220	T	G	Cardiomyopathy	0.05771884332173599	0.0
20	61981221	G	C	Cardiomyopathy	0.04322200357784586	0.0
20	61981221	G	T	Cardiomyopathy	0.04322200357784586	0.0
20	61981222	T	C	Cardiomyopathy	0.052863438162385465	0.0
20	61981222	T	A	Cardiomyopathy	0.04851704283486645	0.0
20	61981222	T	G	Cardiomyopathy	0.048124382804071386	0.0
20	61981223	T	C	Cardiomyopathy	0.04391666590600867	0.0
20	61981223	T	A	Cardiomyopathy	0.0472059092239598	0.0
20	61981223	T	G	Cardiomyopathy	0.049119170361703816	0.0
20	61981225	C	G	Cardiomyopathy	0.061165016436687876	0.0
20	61981225	C	A	Cardiomyopathy	0.059776780794435276	0.0
20	61981225	C	T	Cardiomyopathy	0.058063786705114875	0.0
20	61981226	G	C	Cardiomyopathy	0.06774068957547005	0.0
20	61981226	G	A	Cardiomyopathy	0.05751805524487995	0.0
20	61981226	G	T	Cardiomyopathy	0.06754255512323659	0.0
20	61981228	G	C	Cardiomyopathy	0.02247671315702624	0.0
20	61981228	G	A	Cardiomyopathy	0.025814163615935814	0.0
20	61981228	G	T	Cardiomyopathy	0.030307976014957275	0.0
20	61981229	A	G	Cardiomyopathy	0.028130200065020327	0.0
20	61981229	A	C	Cardiomyopathy	0.02260824684651556	0.0
20	61981229	A	T	Cardiomyopathy	0.023646634537559705	0.0
20	61981231	G	C	Cardiomyopathy	0.023479969511208232	0.0
20	61981231	G	A	Cardiomyopathy	0.02379892190036806	0.0
20	61981231	G	T	Cardiomyopathy	0.028663962169016368	0.0
20	61981232	C	G	Cardiomyopathy	0.026333596367509628	0.0
20	61981232	C	A	Cardiomyopathy	0.022901416234095855	0.0
20	61981232	C	T	Cardiomyopathy	0.023197980655706232	0.0
20	61981234	A	G	Cardiomyopathy	0.03958177159273759	0.0
20	61981234	A	C	Cardiomyopathy	0.046549574655357036	0.0
20	61981234	A	T	Cardiomyopathy	0.05361695119893537	0.0
20	61981235	G	C	Cardiomyopathy	0.049274760458110085	0.0
20	61981235	G	T	Cardiomyopathy	0.05222862666580837	0.0
20	61981237	G	C	Cardiomyopathy	0.051601728025678466	0.0
20	61981237	G	A	Cardiomyopathy	0.05303703947947228	0.0
20	61981237	G	T	Cardiomyopathy	0.05170395856936276	0.0
20	61981238	C	G	Cardiomyopathy	0.04758228776019326	0.0
20	61981238	C	A	Cardiomyopathy	0.05105459292689347	0.0
20	61981238	C	T	Cardiomyopathy	0.05007498590525247	0.0
20	61981240	C	G	Cardiomyopathy	0.056415655458518336	0.0
20	61981240	C	A	Cardiomyopathy	0.056623602614721526	0.0
20	61981240	C	T	Cardiomyopathy	0.06258046714642526	0.0
20	61981241	C	G	Cardiomyopathy	0.05942213009758435	0.0
20	61981241	C	A	Cardiomyopathy	0.06387014936465471	0.0
20	61981241	C	T	Cardiomyopathy	0.053581549210199725	0.0
20	61981243	G	C	Cardiomyopathy	0.025485862543906317	0.0
20	61981243	G	A	Cardiomyopathy	0.025620338506533304	0.0
20	61981243	G	T	Cardiomyopathy	0.02961864514879996	0.0
20	61981244	C	G	Cardiomyopathy	0.12993038971051726	0.0
20	61981244	C	A	Cardiomyopathy	0.1261030276505647	0.0
20	61981244	C	T	Cardiomyopathy	0.11474460254798124	0.0
20	61981246	G	C	Cardiomyopathy	0.1298459133756837	0.0
20	61981246	G	A	Cardiomyopathy	0.12551657280352846	0.0
20	61981246	G	T	Cardiomyopathy	0.1191722468551234	0.0
20	61981247	C	G	Cardiomyopathy	0.10497855817489184	0.0
20	61981247	C	A	Cardiomyopathy	0.12807571803509585	0.0
20	61981247	C	T	Cardiomyopathy	0.12272962056180152	0.0
20	61981248	C	G	Cardiomyopathy	0.13317017032706008	0.0
20	61981248	C	A	Cardiomyopathy	0.13317017032706008	0.0
20	61981249	T	C	Cardiomyopathy	0.12514385092978786	0.0
20	61981249	T	A	Cardiomyopathy	0.13626437396814067	0.0
20	61981249	T	G	Cardiomyopathy	0.1198539989320954	0.0
20	61981250	G	C	Cardiomyopathy	0.12378984436572785	0.0
20	61981250	G	T	Cardiomyopathy	0.11579794626220904	0.0
20	61981252	C	G	Cardiomyopathy	0.07693287406106677	0.0
20	61981252	C	A	Cardiomyopathy	0.07821338364608385	0.0
20	61981252	C	T	Cardiomyopathy	0.07977939941225802	0.0
20	61981253	C	G	Cardiomyopathy	0.017328920464180133	0.0
20	61981253	C	A	Cardiomyopathy	0.018041823775956516	0.0
20	61981253	C	T	Cardiomyopathy	0.015891547409279998	0.0
20	61981254	A	C	Cardiomyopathy	0.09060640817648882	0.0
20	61981254	A	T	Cardiomyopathy	0.09060640817648882	0.0
20	61981255	T	C	Cardiomyopathy	0.0715568093367753	0.0
20	61981255	T	A	Cardiomyopathy	0.0825086108443681	0.0
20	61981255	T	G	Cardiomyopathy	0.08236322249414689	0.0
20	61981256	C	G	Cardiomyopathy	0.08367507323285059	0.0
20	61981256	C	A	Cardiomyopathy	0.08527362852056343	0.0
20	61981256	C	T	Cardiomyopathy	0.08249937714823624	0.0
20	61981258	G	C	Cardiomyopathy	0.09373308039334824	0.0
20	61981258	G	A	Cardiomyopathy	0.10138833715365116	0.0
20	61981258	G	T	Cardiomyopathy	0.10870797661376244	0.0
20	61981259	C	G	Cardiomyopathy	0.1091590675291256	0.0
20	61981259	C	A	Cardiomyopathy	0.10024616233052433	0.0
20	61981259	C	T	Cardiomyopathy	0.08928769124844027	0.0
20	61981260	C	G	Cardiomyopathy	0.06781491791102794	0.0
20	61981260	C	A	Cardiomyopathy	0.06781491791102794	0.0
20	61981261	T	C	Cardiomyopathy	0.06246334541202572	0.0
20	61981261	T	A	Cardiomyopathy	0.06830518361494531	0.0
20	61981261	T	G	Cardiomyopathy	0.06965662725074742	0.0
20	61981262	C	G	Cardiomyopathy	0.058823394998395014	0.0
20	61981262	C	T	Cardiomyopathy	0.06326176413810078	0.0
20	61981264	G	C	Cardiomyopathy	0.04552034449844658	0.0
20	61981264	G	A	Cardiomyopathy	0.04714432920252437	0.0
20	61981264	G	T	Cardiomyopathy	0.04202335226428245	0.0
20	61981265	G	C	Cardiomyopathy	0.006927930088277948	0.0
20	61981265	G	A	Cardiomyopathy	0.006841627567272672	0.0
20	61981265	G	T	Cardiomyopathy	0.0073349267935996654	0.0
20	61981267	G	C	Cardiomyopathy	0.021184435943661255	0.0
20	61981267	G	A	Cardiomyopathy	0.021124149168479028	0.0
20	61981267	G	T	Cardiomyopathy	0.02032567500468789	0.0
20	61981268	C	G	Cardiomyopathy	0.020371394091807483	0.0
20	61981268	C	A	Cardiomyopathy	0.020791694159026573	0.0
20	61981268	C	T	Cardiomyopathy	0.020573828530183712	0.0
20	61981270	G	C	Cardiomyopathy	0.01875635876215781	0.0
20	61981270	G	A	Cardiomyopathy	0.020324991746811717	0.0
20	61981270	G	T	Cardiomyopathy	0.019824713776657347	0.0
20	61981271	C	G	Cardiomyopathy	0.0248642323094988	0.0
20	61981271	C	A	Cardiomyopathy	0.01828563262942044	0.0
20	61981271	C	T	Cardiomyopathy	0.017891527814238084	0.0
20	61981272	A	C	Cardiomyopathy	0.01537596395769729	0.0
20	61981272	A	T	Cardiomyopathy	0.01537596395769729	0.0
20	61981273	T	C	Cardiomyopathy	0.013559900180487156	0.0
20	61981273	T	A	Cardiomyopathy	0.014115627610777443	0.0
20	61981273	T	G	Cardiomyopathy	0.01507890190676826	0.0
20	61981274	C	G	Cardiomyopathy	0.007297816805015517	0.0
20	61981274	C	A	Cardiomyopathy	0.007381772299211674	0.0
20	61981274	C	T	Cardiomyopathy	0.006814570623193661	0.0
20	61981275	G	C	Cardiomyopathy	0.007637150205758701	0.0
20	61981275	G	T	Cardiomyopathy	0.007637150205758701	0.0
20	61981276	T	C	Cardiomyopathy	0.008449441766995606	0.0
20	61981276	T	A	Cardiomyopathy	0.00958698819489893	0.0
20	61981276	T	G	Cardiomyopathy	0.008539318707583269	0.0
20	61981277	C	G	Cardiomyopathy	0.008731604291861747	0.0
20	61981277	C	A	Cardiomyopathy	0.009511029121853648	0.0
20	61981277	C	T	Cardiomyopathy	0.007668802002716573	0.0
20	61981279	C	G	Cardiomyopathy	0.005331063345917991	0.0
20	61981279	C	A	Cardiomyopathy	0.0052170514939914965	0.0
20	61981279	C	T	Cardiomyopathy	0.0046077146875696	0.0
20	61981280	G	C	Cardiomyopathy	0.07849769810449801	0.0
20	61981282	G	C	Cardiomyopathy	0.10731484963314276	0.0
20	61981282	G	A	Cardiomyopathy	0.10029403122425457	0.0
20	61981282	G	T	Cardiomyopathy	0.09144363129757324	0.0
20	61981283	G	C	Cardiomyopathy	0.11211121279446774	0.0
20	61981283	G	A	Cardiomyopathy	0.103217979323096	0.0
20	61981283	G	T	Cardiomyopathy	0.09190143652766652	0.0
20	61981285	A	G	Cardiomyopathy	0.05188959513517559	0.0
20	61981285	A	C	Cardiomyopathy	0.05354769115337995	0.0
20	61981285	A	T	Cardiomyopathy	0.04811012319008184	0.0
20	61981286	C	G	Cardiomyopathy	0.07254853313240768	0.0
20	61981286	C	A	Cardiomyopathy	0.06102158089518112	0.0
20	61981286	C	T	Cardiomyopathy	0.08831753410797838	0.0
20	61981287	A	C	Cardiomyopathy	0.10118143026893914	0.0
20	61981288	C	G	Cardiomyopathy	0.06423058077770574	0.0
20	61981288	C	A	Cardiomyopathy	0.058201680404804425	0.0
20	61981288	C	T	Cardiomyopathy	0.06625742870680866	0.0
20	61981289	A	G	Cardiomyopathy	0.08097504303136806	0.0
20	61981289	A	C	Cardiomyopathy	0.06762753967724558	0.0
20	61981289	A	T	Cardiomyopathy	0.06423058077770574	0.0
20	61981291	T	C	Cardiomyopathy	0.08872554858252396	0.0
20	61981291	T	A	Cardiomyopathy	0.12577290626182175	0.0
20	61981291	T	G	Cardiomyopathy	0.1050686862883761	0.0
20	61981292	A	G	Cardiomyopathy	0.11750358883932202	0.0
20	61981292	A	C	Cardiomyopathy	0.0815385011812007	0.0
20	61981292	A	T	Cardiomyopathy	0.15544106429310894	0.0
20	61981293	C	G	Cardiomyopathy	0.11504284102342438	0.0
20	61981293	C	A	Cardiomyopathy	0.11504284102342438	0.0
20	61981294	T	C	Cardiomyopathy	0.15202794438937767	0.0
20	61981294	T	A	Cardiomyopathy	0.1471409191134306	0.0
20	61981294	T	G	Cardiomyopathy	0.1723307938578273	0.0
20	61981295	G	C	Cardiomyopathy	0.11504808087010575	0.0
20	61981295	G	T	Cardiomyopathy	0.14090138475786335	0.0
20	61981296	G	C	Cardiomyopathy	0.08275711762622384	0.0
20	61981297	A	G	Cardiomyopathy	0.0043073433872664	0.0
20	61981297	A	C	Cardiomyopathy	0.00507968553782032	0.0
20	61981297	A	T	Cardiomyopathy	0.005367240226565906	0.0
20	61981298	T	C	Cardiomyopathy	0.008329082010565245	0.0
20	61981298	T	A	Cardiomyopathy	0.007968845411442658	0.0
20	61981298	T	G	Cardiomyopathy	0.008831183677611763	0.0
20	61981299	G	C	Cardiomyopathy	0.012645149817495495	0.0
20	61981299	G	T	Cardiomyopathy	0.012645149817495495	0.0
20	61981300	C	G	Cardiomyopathy	0.011211462897720284	0.0
20	61981300	C	A	Cardiomyopathy	0.016237686918071804	0.0
20	61981300	C	T	Cardiomyopathy	0.011024293283268214	0.0
20	61981301	T	C	Cardiomyopathy	0.011321147891398778	0.0
20	61981301	T	A	Cardiomyopathy	0.012158669932995778	0.0
20	61981301	T	G	Cardiomyopathy	0.012645149817495495	0.0
20	61981303	C	G	Cardiomyopathy	0.005271832954374267	0.0
20	61981303	C	A	Cardiomyopathy	0.00507132463698087	0.0
20	61981303	C	T	Cardiomyopathy	0.0038671311959950156	0.0
20	61981304	G	C	Cardiomyopathy	0.005396221112594682	0.0
20	61981304	G	A	Cardiomyopathy	0.00398231146528294	0.0
20	61981306	G	C	Cardiomyopathy	0.004403312209287746	0.0
20	61981306	G	A	Cardiomyopathy	0.005066659485834743	0.0
20	61981306	G	T	Cardiomyopathy	0.0067747122402943465	0.0
20	61981307	A	G	Cardiomyopathy	0.007841573608868922	0.0
20	61981307	A	C	Cardiomyopathy	0.00453402356245932	0.0
20	61981307	A	T	Cardiomyopathy	0.004883656911240577	0.0
20	61981309	C	G	Cardiomyopathy	0.008657194901329117	0.0
20	61981309	C	A	Cardiomyopathy	0.006291971853265737	0.0
20	61981309	C	T	Cardiomyopathy	0.0051841907787174395	0.0
20	61981310	G	C	Cardiomyopathy	0.005758089959650509	0.0
20	61981310	G	A	Cardiomyopathy	0.004651525624081361	0.0
20	61981311	G	C	Cardiomyopathy	0.013838609778487495	0.0
20	61981312	C	G	Cardiomyopathy	0.012192092397964179	0.0
20	61981312	C	A	Cardiomyopathy	0.01658550133638616	0.0
20	61981312	C	T	Cardiomyopathy	0.01834245465939394	0.0
20	61981313	A	G	Cardiomyopathy	0.013135535972100394	0.0
20	61981313	A	C	Cardiomyopathy	0.012853957197682658	0.0
20	61981313	A	T	Cardiomyopathy	0.012192092397964179	0.0
20	61981315	C	G	Cardiomyopathy	0.009616429812416205	0.0
20	61981315	C	A	Cardiomyopathy	0.006934354540141871	0.0
20	61981315	C	T	Cardiomyopathy	0.005683938789659527	0.0
20	61981316	G	C	Cardiomyopathy	0.01131417443741	0.0
20	61981316	G	A	Cardiomyopathy	0.00757817356269645	0.0
20	61981318	A	G	Cardiomyopathy	0.006092279915927278	0.0
20	61981318	A	C	Cardiomyopathy	0.006987096256216587	0.0
20	61981318	A	T	Cardiomyopathy	0.007102065436371648	0.0
20	61981319	C	G	Cardiomyopathy	0.004370514346449487	0.0
20	61981319	C	A	Cardiomyopathy	0.005006886638724156	0.0
20	61981319	C	T	Cardiomyopathy	0.004466456632655396	0.0
20	61981321	C	G	Cardiomyopathy	0.004718898583977954	0.0
20	61981321	C	A	Cardiomyopathy	0.0058349834486155034	0.0
20	61981321	C	T	Cardiomyopathy	0.006106930011061305	0.0
20	61981322	C	G	Cardiomyopathy	0.00487478592463151	0.0
20	61981322	C	A	Cardiomyopathy	0.00478823027047353	0.0
20	61981322	C	T	Cardiomyopathy	0.004196007995831107	0.0
20	61981324	C	G	Cardiomyopathy	0.054266781707208375	0.0
20	61981324	C	A	Cardiomyopathy	0.06316565567519626	0.0
20	61981324	C	T	Cardiomyopathy	0.045746864595506906	0.0
20	61981325	C	G	Cardiomyopathy	0.0672041650072532	0.0
20	61981325	C	A	Cardiomyopathy	0.0762151487476254	0.0
20	61981325	C	T	Cardiomyopathy	0.0491472539971973	0.0
20	61981326	T	A	Cardiomyopathy	0.06579818740466357	0.0
20	61981326	T	G	Cardiomyopathy	0.06579818740466357	0.0
20	61981327	T	C	Cardiomyopathy	0.061417116582711324	0.0
20	61981327	T	A	Cardiomyopathy	0.08153605939540276	0.0
20	61981327	T	G	Cardiomyopathy	0.06572606848625953	0.0
20	61981328	C	G	Cardiomyopathy	0.06787406436672813	0.0
20	61981328	C	T	Cardiomyopathy	0.07415683902315069	0.0
20	61981330	A	G	Cardiomyopathy	0.04139930217723587	0.0
20	61981330	A	C	Cardiomyopathy	0.04392169421400029	0.0
20	61981330	A	T	Cardiomyopathy	0.032183125442601816	0.0
20	61981331	C	G	Cardiomyopathy	0.05676320156252442	0.0
20	61981331	C	A	Cardiomyopathy	0.05676320156252442	0.0
20	61981331	C	T	Cardiomyopathy	0.05306602376916556	0.0
20	61981333	G	C	Cardiomyopathy	0.058132114575552875	0.0
20	61981333	G	A	Cardiomyopathy	0.059484167099470076	0.0
20	61981333	G	T	Cardiomyopathy	0.05893505208732343	0.0
20	61981334	C	G	Cardiomyopathy	0.06400713456634614	0.0
20	61981334	C	A	Cardiomyopathy	0.06606074724611331	0.0
20	61981334	C	T	Cardiomyopathy	0.05822258886856885	0.0
20	61981335	T	A	Cardiomyopathy	0.0642247750052021	0.0
20	61981335	T	G	Cardiomyopathy	0.0642247750052021	0.0
20	61981336	T	C	Cardiomyopathy	0.04662756198956889	0.0
20	61981336	T	A	Cardiomyopathy	0.05280218376382375	0.0
20	61981336	T	G	Cardiomyopathy	0.057516191985378634	0.0
20	61981337	C	G	Cardiomyopathy	0.05460600186594285	0.0
20	61981337	C	T	Cardiomyopathy	0.04673748687312751	0.0
20	61981339	C	G	Cardiomyopathy	0.041404942389103916	0.0
20	61981339	C	A	Cardiomyopathy	0.04226662294114756	0.0
20	61981339	C	T	Cardiomyopathy	0.04283701628965364	0.0
20	61981340	C	G	Cardiomyopathy	0.03814619971624452	0.0
20	61981340	C	A	Cardiomyopathy	0.058104327126574776	0.0
20	61981340	C	T	Cardiomyopathy	0.0469902577031824	0.0
20	61981342	G	C	Cardiomyopathy	0.003832723323306858	0.0
20	61981342	G	A	Cardiomyopathy	0.003849173612089453	0.0
20	61981342	G	T	Cardiomyopathy	0.004123850397833105	0.0
20	61981343	G	C	Cardiomyopathy	0.007039683780393805	0.0
20	61981343	G	A	Cardiomyopathy	0.006772924881084881	0.0
20	61981343	G	T	Cardiomyopathy	0.006894267713373832	0.0
20	61981344	G	C	Cardiomyopathy	0.007168434741111519	0.0
20	61981344	G	T	Cardiomyopathy	0.007168434741111519	0.0
20	61981345	C	G	Cardiomyopathy	0.006883236787073518	0.0
20	61981345	C	A	Cardiomyopathy	0.008112585123286494	0.0
20	61981345	C	T	Cardiomyopathy	0.006717660502670239	0.0
20	61981346	T	C	Cardiomyopathy	0.006816604096709172	0.0
20	61981346	T	A	Cardiomyopathy	0.0071150800208741845	0.0
20	61981346	T	G	Cardiomyopathy	0.007168434741111519	0.0
20	61981348	G	C	Cardiomyopathy	0.003331923858000293	0.0
20	61981348	G	A	Cardiomyopathy	0.003289954316324627	0.0
20	61981348	G	T	Cardiomyopathy	0.003331033194517277	0.0
20	61981349	A	G	Cardiomyopathy	0.004465017106693792	0.0
20	61981349	A	C	Cardiomyopathy	0.004866744616172572	0.0
20	61981349	A	T	Cardiomyopathy	0.004764174924545936	0.0
20	61981350	C	G	Cardiomyopathy	0.006938575262407452	0.0
20	61981350	C	A	Cardiomyopathy	0.006938575262407452	0.0
20	61981350	C	T	Cardiomyopathy	0.006938575262407452	0.0
20	61981351	A	G	Cardiomyopathy	0.00706951224698471	0.0
20	61981351	A	C	Cardiomyopathy	0.009721341283377012	0.0
20	61981351	A	T	Cardiomyopathy	0.009924134583443931	0.0
20	61981352	T	C	Cardiomyopathy	0.0045794606024487285	0.0
20	61981352	T	A	Cardiomyopathy	0.00443635546349638	0.0
20	61981352	T	G	Cardiomyopathy	0.00443635546349638	0.0
20	61981353	G	C	Cardiomyopathy	0.010721597844220138	0.0
20	61981353	G	T	Cardiomyopathy	0.010721597844220138	0.0
20	61981354	T	C	Cardiomyopathy	0.012647963429950159	0.0
20	61981354	T	A	Cardiomyopathy	0.013884704300635244	0.0
20	61981354	T	G	Cardiomyopathy	0.018629005936702026	0.0
20	61981355	G	C	Cardiomyopathy	0.01430280541285764	0.0
20	61981355	G	A	Cardiomyopathy	0.01214500611054083	0.0
20	61981355	G	T	Cardiomyopathy	0.011095760241237998	0.0
20	61981356	C	G	Cardiomyopathy	0.016963497305367004	0.0
20	61981356	C	A	Cardiomyopathy	0.016963497305367004	0.0
20	61981357	T	C	Cardiomyopathy	0.018794539405455498	0.0
20	61981357	T	A	Cardiomyopathy	0.017985877626253713	0.0
20	61981357	T	G	Cardiomyopathy	0.025186709421297814	0.0
20	61981358	G	C	Cardiomyopathy	0.015128026545477338	0.0
20	61981358	G	T	Cardiomyopathy	0.021884938677204875	0.0
20	61981360	A	G	Cardiomyopathy	0.007447412530190585	0.0
20	61981360	A	C	Cardiomyopathy	0.011210062667860137	0.0
20	61981360	A	T	Cardiomyopathy	0.015247540335245266	0.0
20	61981361	C	G	Cardiomyopathy	0.12296018763070543	0.0
20	61981361	C	A	Cardiomyopathy	0.15115665376526072	0.0
20	61981361	C	T	Cardiomyopathy	0.1193481242216748	0.0
20	61981362	G	C	Cardiomyopathy	0.1305273023085645	0.0
20	61981362	G	T	Cardiomyopathy	0.1305273023085645	0.0
20	61981363	C	G	Cardiomyopathy	0.14039051164682126	0.0
20	61981363	C	A	Cardiomyopathy	0.20320988408028595	0.0
20	61981363	C	T	Cardiomyopathy	0.12086859754485015	0.0
20	61981364	T	C	Cardiomyopathy	0.12687317780603832	0.0
20	61981364	T	A	Cardiomyopathy	0.15896258312515393	0.0
20	61981364	T	G	Cardiomyopathy	0.1305273023085645	0.0
20	61981366	A	G	Cardiomyopathy	0.2054812943563942	0.0
20	61981366	A	C	Cardiomyopathy	0.18294774922808005	0.0
20	61981366	A	T	Cardiomyopathy	0.2810237141535632	0.0
20	61981367	G	C	Cardiomyopathy	0.20381875606801048	0.0
20	61981367	G	A	Cardiomyopathy	0.2324151726258041	0.0
20	61981367	G	T	Cardiomyopathy	0.1709831576421976	0.0
20	61981369	G	C	Cardiomyopathy	0.2637560015724009	0.0
20	61981369	G	A	Cardiomyopathy	0.3074491178467733	0.0
20	61981369	G	T	Cardiomyopathy	0.33802697804986515	0.0
20	61981370	A	G	Cardiomyopathy	0.3378355548535336	0.0
20	61981370	A	C	Cardiomyopathy	0.23458672145187276	0.0
20	61981370	A	T	Cardiomyopathy	0.21865716602971969	0.0
20	61981371	C	G	Cardiomyopathy	0.2738991663305273	0.0
20	61981371	C	A	Cardiomyopathy	0.2738991663305273	0.0
20	61981372	C	G	Cardiomyopathy	0.16965165785683525	0.0
20	61981372	C	A	Cardiomyopathy	0.2810984156634721	0.0
20	61981372	C	T	Cardiomyopathy	0.19027898110690816	0.0
20	61981373	T	C	Cardiomyopathy	0.3101309896368589	0.0
20	61981373	T	A	Cardiomyopathy	0.2326925106692794	0.0
20	61981375	G	C	Cardiomyopathy	0.13326380752602054	0.0
20	61981375	G	A	Cardiomyopathy	0.1355041681823021	0.0
20	61981375	G	T	Cardiomyopathy	0.1404282496870255	0.0
20	61981376	C	G	Cardiomyopathy	0.15829049023228015	0.0
20	61981376	C	A	Cardiomyopathy	0.15583089243765855	0.0
20	61981376	C	T	Cardiomyopathy	0.1334956317425503	0.0
20	61981377	T	A	Cardiomyopathy	0.13222766100823685	0.0
20	61981377	T	G	Cardiomyopathy	0.13222766100823685	0.0
20	61981378	T	C	Cardiomyopathy	0.1853403362910228	0.0
20	61981378	T	A	Cardiomyopathy	0.24582453398611664	0.0
20	61981378	T	G	Cardiomyopathy	0.24154894550337294	0.0
20	61981379	T	C	Cardiomyopathy	0.25118131803599714	0.0
20	61981379	T	G	Cardiomyopathy	0.19766459843557735	0.0
20	61981381	G	C	Cardiomyopathy	0.0916316809676468	0.0
20	61981381	G	A	Cardiomyopathy	0.09316744397594416	0.0
20	61981381	G	T	Cardiomyopathy	0.06710111285780736	0.0
20	61981382	C	T	Cardiomyopathy	0.0847407168771573	0.0
20	61981382	C	G	Cardiomyopathy	0.07521429416806108	0.0
20	61981382	C	A	Cardiomyopathy	0.096591770240783	0.0
20	61981384	A	T	Cardiomyopathy	0.0065804145981969	0.0
20	61981384	A	G	Cardiomyopathy	0.00664000524577561	0.0
20	61981384	A	C	Cardiomyopathy	0.009123292533066672	0.0
20	61981385	G	C	Cardiomyopathy	0.008506496297317166	0.0
20	61981385	G	T	Cardiomyopathy	0.009007490000649336	0.0
20	61981387	C	T	Cardiomyopathy	0.008527837105536428	0.0
20	61981387	C	G	Cardiomyopathy	0.008231292649764762	0.0
20	61981387	C	A	Cardiomyopathy	0.00860436425692176	0.0
20	61981388	C	G	Cardiomyopathy	0.00882403089433314	0.0
20	61981388	C	A	Cardiomyopathy	0.009438299971150308	0.0
20	61981388	C	T	Cardiomyopathy	0.00882403089433314	0.0
20	61981390	G	T	Cardiomyopathy	0.006398079208156968	0.0
20	61981390	G	C	Cardiomyopathy	0.006713832644671842	0.0
20	61981390	G	A	Cardiomyopathy	0.006532069884230178	0.0
20	61981391	G	T	Cardiomyopathy	0.022926585883628683	0.0
20	61981391	G	C	Cardiomyopathy	0.0263254096383792	0.0
20	61981391	G	A	Cardiomyopathy	0.023662634301260508	0.0
20	61981393	G	T	Cardiomyopathy	0.026947604578636646	0.0
20	61981393	G	C	Cardiomyopathy	0.02472519211524073	0.0
20	61981393	G	A	Cardiomyopathy	0.02325930216109488	0.0
20	61981394	C	T	Cardiomyopathy	0.02262730414773129	0.0
20	61981394	C	G	Cardiomyopathy	0.023016095980396698	0.0
20	61981394	C	A	Cardiomyopathy	0.02404635186363439	0.0
20	61981395	C	G	Cardiomyopathy	0.028625561972399162	0.0
20	61981395	C	A	Cardiomyopathy	0.028625561972399162	0.0
20	61981396	T	G	Cardiomyopathy	0.02608757775919791	0.0
20	61981396	T	C	Cardiomyopathy	0.024827995338298447	0.0
20	61981396	T	A	Cardiomyopathy	0.030402602197344	0.0
20	61981397	G	T	Cardiomyopathy	0.024309015950715374	0.0
20	61981397	G	C	Cardiomyopathy	0.025439058397302216	0.0
20	61981399	G	T	Cardiomyopathy	0.020586044439418083	0.0
20	61981399	G	C	Cardiomyopathy	0.024713200449285683	0.0
20	61981399	G	A	Cardiomyopathy	0.023958522808924708	0.0
20	61981400	T	G	Cardiomyopathy	0.02202443985113857	0.0
20	61981400	T	C	Cardiomyopathy	0.023718981851345817	0.0
20	61981400	T	A	Cardiomyopathy	0.024713200449285683	0.0
20	61981402	C	T	Cardiomyopathy	0.022097161705810248	0.0
20	61981402	C	G	Cardiomyopathy	0.0235266356143064	0.0
20	61981402	C	A	Cardiomyopathy	0.022987518036148576	0.0
20	61981403	C	T	Cardiomyopathy	0.006098733494130379	0.0
20	61981403	C	G	Cardiomyopathy	0.006719038931690035	0.0
20	61981403	C	A	Cardiomyopathy	0.006673488061570285	0.0
20	61981404	G	T	Cardiomyopathy	0.01079070281748054	0.0
20	61981404	G	C	Cardiomyopathy	0.01079070281748054	0.0
20	61981405	T	G	Cardiomyopathy	0.010318987659084986	0.0
20	61981405	T	C	Cardiomyopathy	0.009656259201293971	0.0
20	61981405	T	A	Cardiomyopathy	0.011982626509433731	0.0
20	61981406	G	T	Cardiomyopathy	0.01003526981366937	0.0
20	61981406	G	C	Cardiomyopathy	0.010991648397104472	0.0
20	61981406	G	A	Cardiomyopathy	0.011118179805635859	0.0
20	61981408	G	T	Cardiomyopathy	0.014221167325127576	0.0
20	61981408	G	C	Cardiomyopathy	0.013339445684668102	0.0
20	61981408	G	A	Cardiomyopathy	0.012955194475395185	0.0
20	61981409	G	T	Cardiomyopathy	0.013397453448523892	0.0
20	61981409	G	C	Cardiomyopathy	0.013570499943484596	0.0
20	61981409	G	A	Cardiomyopathy	0.013046698565702734	0.0
20	61981411	G	T	Cardiomyopathy	0.0030927879209578304	0.0
20	61981411	G	C	Cardiomyopathy	0.0031862412741986354	0.0
20	61981411	G	A	Cardiomyopathy	0.0031261924186943672	0.0
20	61981412	G	C	Cardiomyopathy	0.024807040844991662	0.0
20	61981412	G	T	Cardiomyopathy	0.022220632825518883	0.0
20	61981412	G	A	Cardiomyopathy	0.02364221089214507	0.0
20	61981414	C	G	Cardiomyopathy	0.015993031757151114	0.0
20	61981414	C	A	Cardiomyopathy	0.01978406801191459	0.0
20	61981414	C	T	Cardiomyopathy	0.01665011582265789	0.0
20	61981415	G	C	Cardiomyopathy	0.018334754206303167	0.0
20	61981415	G	A	Cardiomyopathy	0.016451749205285162	0.0
20	61981415	G	T	Cardiomyopathy	0.020130391717795064	0.0
20	61981416	G	C	Cardiomyopathy	0.0206103438989347	0.0
20	61981417	C	G	Cardiomyopathy	0.016891617105316958	0.0
20	61981417	C	A	Cardiomyopathy	0.015996017913242577	0.0
20	61981417	C	T	Cardiomyopathy	0.010763237096649884	0.0
20	61981418	A	G	Cardiomyopathy	0.012127623208733007	0.0
20	61981418	A	C	Cardiomyopathy	0.015636682859630106	0.0
20	61981418	A	T	Cardiomyopathy	0.016891617105316958	0.0
20	61981420	G	C	Cardiomyopathy	0.02065487570922948	0.0
20	61981420	G	A	Cardiomyopathy	0.019487782394569587	0.0
20	61981420	G	T	Cardiomyopathy	0.01935552029532484	0.0
20	61981421	G	C	Cardiomyopathy	0.020328547979787174	0.0
20	61981421	G	A	Cardiomyopathy	0.018809771496081797	0.0
20	61981421	G	T	Cardiomyopathy	0.018593773631825582	0.0
20	61981423	C	G	Cardiomyopathy	0.017503455928501672	0.0
20	61981423	C	A	Cardiomyopathy	0.01735626613944421	0.0
20	61981423	C	T	Cardiomyopathy	0.0163400219053419	0.0
20	61981424	C	G	Cardiomyopathy	0.016369932639884118	0.0
20	61981424	C	T	Cardiomyopathy	0.016369932639884118	0.0
20	61981426	G	C	Cardiomyopathy	0.01903032663990763	0.0
20	61981426	G	A	Cardiomyopathy	0.01786199145637466	0.0
20	61981426	G	T	Cardiomyopathy	0.018641821846406628	0.0
20	61981427	G	C	Cardiomyopathy	0.018495168776868437	0.0
20	61981427	G	A	Cardiomyopathy	0.018597394531724053	0.0
20	61981427	G	T	Cardiomyopathy	0.0182072118744082	0.0
20	61981429	G	C	Cardiomyopathy	0.0029361274512981123	0.0
20	61981429	G	A	Cardiomyopathy	0.0023073363158602773	0.0
20	61981430	A	G	Cardiomyopathy	0.004346882847277875	0.0
20	61981430	A	C	Cardiomyopathy	0.004384100587900626	0.0
20	61981430	A	T	Cardiomyopathy	0.004388201466618491	0.0
20	61981432	G	C	Cardiomyopathy	0.004911592122324311	0.0
20	61981432	G	A	Cardiomyopathy	0.004880747130409832	0.0
20	61981432	G	T	Cardiomyopathy	0.004725396782370907	0.0
20	61981433	G	C	Cardiomyopathy	0.004663945439898276	0.0
20	61981433	G	A	Cardiomyopathy	0.004600340299512102	0.0
20	61981433	G	T	Cardiomyopathy	0.0046844233788355324	0.0
20	61981434	G	C	Cardiomyopathy	0.004848085427116842	0.0
20	61981434	G	T	Cardiomyopathy	0.004848085427116842	0.0
20	61981435	T	C	Cardiomyopathy	0.004361282388809461	0.0
20	61981435	T	A	Cardiomyopathy	0.005155148546656252	0.0
20	61981435	T	G	Cardiomyopathy	0.004696340016258452	0.0
20	61981436	G	C	Cardiomyopathy	0.0028249940756209088	0.0
20	61981436	G	A	Cardiomyopathy	0.0027170356941295434	0.0
20	61981436	G	T	Cardiomyopathy	0.002665295558092571	0.0
20	61981438	G	C	Cardiomyopathy	0.00922967309398247	0.0
20	61981438	G	A	Cardiomyopathy	0.009160590105272202	0.0
20	61981438	G	T	Cardiomyopathy	0.009295652926376888	0.0
20	61981439	G	C	Cardiomyopathy	0.008525925383602497	0.0
20	61981439	G	A	Cardiomyopathy	0.008970448679739538	0.0
20	61981439	G	T	Cardiomyopathy	0.008561730425610467	0.0
20	61981440	G	C	Cardiomyopathy	0.019747232798937926	0.0
20	61981440	G	T	Cardiomyopathy	0.019747232798937926	0.0
20	61981441	C	G	Cardiomyopathy	0.017668877890824882	0.0
20	61981441	C	A	Cardiomyopathy	0.019603283372749556	0.0
20	61981441	C	T	Cardiomyopathy	0.01724665289178582	0.0
20	61981442	T	C	Cardiomyopathy	0.01787500036844001	0.0
20	61981442	T	A	Cardiomyopathy	0.019315124563693043	0.0
20	61981442	T	G	Cardiomyopathy	0.019747232798937926	0.0
20	61981444	G	C	Cardiomyopathy	0.012751805585219052	0.0
20	61981444	G	A	Cardiomyopathy	0.013283956627757821	0.0
20	61981444	G	T	Cardiomyopathy	0.014848345190006669	0.0
20	61981445	C	G	Cardiomyopathy	0.0061454928480391535	0.0
20	61981445	C	A	Cardiomyopathy	0.0053940966631532365	0.0
20	61981445	C	T	Cardiomyopathy	0.005629484815851918	0.0
20	61981446	T	A	Cardiomyopathy	0.0461835532420018	0.0
20	61981446	T	G	Cardiomyopathy	0.0461835532420018	0.0
20	61981447	T	C	Cardiomyopathy	0.07225736503466394	0.0
20	61981447	T	A	Cardiomyopathy	0.06451673549236564	0.0
20	61981447	T	G	Cardiomyopathy	0.06076422609297485	0.0
20	61981448	T	C	Cardiomyopathy	0.04600994656783678	0.0
20	61981448	T	G	Cardiomyopathy	0.057640464685714876	0.0
20	61981449	C	G	Cardiomyopathy	0.0731365327690732	0.0
20	61981449	C	A	Cardiomyopathy	0.0731365327690732	0.0
20	61981450	T	C	Cardiomyopathy	0.05673165321313079	0.0
20	61981450	T	A	Cardiomyopathy	0.07443532012264689	0.0
20	61981450	T	G	Cardiomyopathy	0.07246355711059993	0.0
20	61981451	C	G	Cardiomyopathy	0.0629645410237941	0.0
20	61981451	C	T	Cardiomyopathy	0.0678956633874298	0.0
20	61981453	G	C	Cardiomyopathy	0.0987607632727962	0.0
20	61981453	G	A	Cardiomyopathy	0.09614548095458372	0.0
20	61981453	G	T	Cardiomyopathy	0.07492430493642163	0.0
20	61981454	C	G	Cardiomyopathy	0.0887198915740948	0.0
20	61981454	C	A	Cardiomyopathy	0.11007120496685027	0.0
20	61981454	C	T	Cardiomyopathy	0.09686510337487324	0.0
20	61981455	T	A	Cardiomyopathy	0.11121487135388433	0.0
20	61981455	T	G	Cardiomyopathy	0.11121487135388433	0.0
20	61981456	T	C	Cardiomyopathy	0.09507135526286403	0.0
20	61981456	T	A	Cardiomyopathy	0.13402362454781927	0.0
20	61981456	T	G	Cardiomyopathy	0.12919576167107244	0.0
20	61981457	C	G	Cardiomyopathy	0.09999474845293048	0.0
20	61981457	C	T	Cardiomyopathy	0.11472903130376623	0.0
20	61981459	A	G	Cardiomyopathy	0.045452716060374224	0.0
20	61981459	A	C	Cardiomyopathy	0.05383585913060418	0.0
20	61981459	A	T	Cardiomyopathy	0.08156755934991748	0.0
20	61981460	G	C	Cardiomyopathy	0.07087359646338427	0.0
20	61981460	G	T	Cardiomyopathy	0.08907172771199562	0.0
20	61981462	G	C	Cardiomyopathy	0.08166118580045137	0.0
20	61981462	G	A	Cardiomyopathy	0.08511107032259747	0.0
20	61981462	G	T	Cardiomyopathy	0.06920053392992784	0.0
20	61981463	G	C	Cardiomyopathy	0.0072574438765964575	0.0
20	61981463	G	A	Cardiomyopathy	0.007495863746614322	0.0
20	61981463	G	T	Cardiomyopathy	0.0073183626658577345	0.0
20	61981464	C	G	Cardiomyopathy	0.007042750245086881	0.0
20	61981464	C	A	Cardiomyopathy	0.007042750245086881	0.0
20	61981465	T	C	Cardiomyopathy	0.006849906734820486	0.0
20	61981465	T	A	Cardiomyopathy	0.006925570263167968	0.0
20	61981465	T	G	Cardiomyopathy	0.007682854836396849	0.0
20	61981466	G	C	Cardiomyopathy	0.014776944414393728	0.0
20	61981466	G	T	Cardiomyopathy	0.015091442393165753	0.0
20	61981467	C	G	Cardiomyopathy	0.016545572770640792	0.0
20	61981467	C	A	Cardiomyopathy	0.016545572770640792	0.0
20	61981468	T	C	Cardiomyopathy	0.015520272445513876	0.0
20	61981468	T	A	Cardiomyopathy	0.015993954608180892	0.0
20	61981468	T	G	Cardiomyopathy	0.015419727045541794	0.0
20	61981469	G	C	Cardiomyopathy	0.01466448345402161	0.0
20	61981469	G	T	Cardiomyopathy	0.015272976132571362	0.0
20	61981471	G	C	Cardiomyopathy	0.01604641523477627	0.0
20	61981471	G	A	Cardiomyopathy	0.015799696387511074	0.0
20	61981471	G	T	Cardiomyopathy	0.015575187976776934	0.0
20	61981472	G	C	Cardiomyopathy	0.007142349657283711	0.0
20	61981472	G	A	Cardiomyopathy	0.007227250985139675	0.0
20	61981472	G	T	Cardiomyopathy	0.00730036401853115	0.0
20	61981474	G	C	Cardiomyopathy	0.09027687554065446	0.0
20	61981474	G	A	Cardiomyopathy	0.09089500057676198	0.0
20	61981474	G	T	Cardiomyopathy	0.08268343197051313	0.0
20	61981475	G	C	Cardiomyopathy	0.08759144315391193	0.0
20	61981475	G	A	Cardiomyopathy	0.07871437872819102	0.0
20	61981475	G	T	Cardiomyopathy	0.07262635629783247	0.0
20	61981477	A	G	Cardiomyopathy	0.058792477764303776	0.0
20	61981477	A	C	Cardiomyopathy	0.07610841194980864	0.0
20	61981477	A	T	Cardiomyopathy	0.0833711807354893	0.0
20	61981478	G	C	Cardiomyopathy	0.08249413532301712	0.0
20	61981478	G	A	Cardiomyopathy	0.08032489504681149	0.0
20	61981478	G	T	Cardiomyopathy	0.07836482585211771	0.0
20	61981479	C	G	Cardiomyopathy	0.10131376124472108	0.0
20	61981479	C	A	Cardiomyopathy	0.10131376124472108	0.0
20	61981480	T	C	Cardiomyopathy	0.08025957310006616	0.0
20	61981480	T	A	Cardiomyopathy	0.12265184060429643	0.0
20	61981480	T	G	Cardiomyopathy	0.08841522887556827	0.0
20	61981481	G	C	Cardiomyopathy	0.08668520517319166	0.0
20	61981481	G	T	Cardiomyopathy	0.07638838156295155	0.0
20	61981482	G	C	Cardiomyopathy	0.09591817023264207	0.0
20	61981482	G	T	Cardiomyopathy	0.09591817023264207	0.0
20	61981483	T	C	Cardiomyopathy	0.06875497843271347	0.0
20	61981483	T	A	Cardiomyopathy	0.08172380992250201	0.0
20	61981483	T	G	Cardiomyopathy	0.0799414259602513	0.0
20	61981484	C	G	Cardiomyopathy	0.07899304711926708	0.0
20	61981484	C	A	Cardiomyopathy	0.09265993653622086	0.0
20	61981484	C	T	Cardiomyopathy	0.0882190850212474	0.0
20	61981486	G	C	Cardiomyopathy	0.140159478108322	0.0
20	61981486	G	A	Cardiomyopathy	0.148490765646291	0.0
20	61981486	G	T	Cardiomyopathy	0.14337417032860192	0.0
20	61981487	A	G	Cardiomyopathy	0.09096483345107424	0.0
20	61981487	A	C	Cardiomyopathy	0.12018080326832847	0.0
20	61981487	A	T	Cardiomyopathy	0.12856640794591076	0.0
20	61981489	G	C	Cardiomyopathy	0.010623189424478496	0.0
20	61981489	G	A	Cardiomyopathy	0.01035728502744964	0.0
20	61981489	G	T	Cardiomyopathy	0.01108678989574435	0.0
20	61981490	G	C	Cardiomyopathy	0.016663290111523243	0.0
20	61981490	G	A	Cardiomyopathy	0.017289175361612837	0.0
20	61981490	G	T	Cardiomyopathy	0.016895099623500866	0.0
20	61981492	G	A	Cardiomyopathy	0.036313288575246384	0.0
20	61981493	A	T	Cardiomyopathy	0.03546165902502462	0.0
20	61981493	A	G	Cardiomyopathy	0.05020807144087525	0.0
20	61981493	A	C	Cardiomyopathy	0.03526582705343708	0.0
20	61981494	C	G	Cardiomyopathy	0.018307098639243475	0.0
20	61981494	C	A	Cardiomyopathy	0.018307098639243475	0.0
20	61981495	T	G	Cardiomyopathy	0.3972812235490836	0.0
20	61981495	T	C	Cardiomyopathy	0.4622911676803162	0.0
20	61981495	T	A	Cardiomyopathy	0.3826387988302809	0.0
20	61981496	T	G	Cardiomyopathy	0.3823678483484231	0.0
20	61981496	T	C	Cardiomyopathy	0.27482944487331723	0.0
20	61981497	G	C	Cardiomyopathy	0.5250634072715697	1.0
20	61981498	C	A	Cardiomyopathy	0.4419916399954827	0.0
20	61981498	C	T	Cardiomyopathy	0.4037845032019225	0.0
20	61981498	C	G	Cardiomyopathy	0.4280587482681825	0.0
20	61981499	A	T	Cardiomyopathy	0.4280587482681825	0.0
20	61981499	A	G	Cardiomyopathy	0.2924231431623764	0.0
20	61981499	A	C	Cardiomyopathy	0.41463784966798856	0.0
20	61981501	G	T	Cardiomyopathy	0.3990996287977545	0.0
20	61981501	G	C	Cardiomyopathy	0.4666375351724466	0.0
20	61981501	G	A	Cardiomyopathy	0.3882934656725788	0.0
20	61981502	A	C	Cardiomyopathy	0.457533236524147	0.0
20	61981502	A	T	Cardiomyopathy	0.4245793994927787	0.0
20	61981502	A	G	Cardiomyopathy	0.322695519563453	0.0
20	61981504	G	A	Cardiomyopathy	0.5957774968679291	1.0
20	61981504	G	T	Cardiomyopathy	0.4946156509655078	0.0
20	61981504	G	C	Cardiomyopathy	0.6085202460263398	1.0
20	61981505	G	T	Cardiomyopathy	0.4692125608250232	0.0
20	61981505	G	C	Cardiomyopathy	0.5703950559312675	1.0
20	61981505	G	A	Cardiomyopathy	0.5870632937507985	1.0
20	61981507	C	T	Cardiomyopathy	0.4856910374587482	0.0
20	61981507	C	G	Cardiomyopathy	0.5828226233129772	1.0
20	61981507	C	A	Cardiomyopathy	0.5606932294485791	1.0
20	61981508	C	A	Cardiomyopathy	0.6404537186231307	1.0
20	61981508	C	T	Cardiomyopathy	0.5908384184898635	1.0
20	61981508	C	G	Cardiomyopathy	0.5908384184898635	1.0
20	61981510	G	T	Cardiomyopathy	0.7756949535443133	1.0
20	61981510	G	C	Cardiomyopathy	0.7797872934405687	1.0
20	61981510	G	A	Cardiomyopathy	0.8188299715061278	1.0
20	61981511	G	T	Cardiomyopathy	0.7326779517727621	1.0
20	61981511	G	C	Cardiomyopathy	0.7397576320983682	1.0
20	61981511	G	A	Cardiomyopathy	0.7186037443170576	1.0
20	61981512	C	A	Cardiomyopathy	0.7405928419301208	1.0
20	61981512	C	G	Cardiomyopathy	0.7405928419301208	1.0
20	61981513	T	G	Cardiomyopathy	0.7293740278552782	1.0
20	61981513	T	C	Cardiomyopathy	0.6952166302132519	1.0
20	61981513	T	A	Cardiomyopathy	0.7037228725715418	1.0
20	61981514	C	T	Cardiomyopathy	0.674678019387719	1.0
20	61981514	C	G	Cardiomyopathy	0.6849688404904375	1.0
20	61981516	G	A	Cardiomyopathy	0.8232257103064531	1.0
20	61981516	G	T	Cardiomyopathy	0.7942417810799733	1.0
20	61981516	G	C	Cardiomyopathy	0.8494035992368467	1.0
20	61981517	C	T	Cardiomyopathy	0.8287635041379069	1.0
20	61981517	C	G	Cardiomyopathy	0.8232393443681607	1.0
20	61981517	C	A	Cardiomyopathy	0.8493919067229322	1.0
20	61981519	G	T	Cardiomyopathy	0.89621837350201	1.0
20	61981519	G	C	Cardiomyopathy	0.9178121319522052	1.0
20	61981519	G	A	Cardiomyopathy	0.8887656154950179	1.0
20	61981520	G	A	Cardiomyopathy	0.8730404319154088	1.0
20	61981520	G	T	Cardiomyopathy	0.8638479147108793	1.0
20	61981520	G	C	Cardiomyopathy	0.8835653101719431	1.0
20	61981522	A	C	Cardiomyopathy	0.8525153963364633	1.0
20	61981522	A	T	Cardiomyopathy	0.7294724354858897	1.0
20	61981522	A	G	Cardiomyopathy	0.7720191294231217	1.0
20	61981523	C	T	Cardiomyopathy	0.8524086129630375	1.0
20	61981523	C	G	Cardiomyopathy	0.8297821505026268	1.0
20	61981523	C	A	Cardiomyopathy	0.8297821505026268	1.0
20	61981524	A	C	Cardiomyopathy	0.8539481140185529	1.0
20	61981524	A	T	Cardiomyopathy	0.8539481140185529	1.0
20	61981525	T	G	Cardiomyopathy	0.8945946733780487	1.0
20	61981525	T	C	Cardiomyopathy	0.8608449365132164	1.0
20	61981525	T	A	Cardiomyopathy	0.9156289698565132	1.0
20	61981526	C	A	Cardiomyopathy	0.9152884126037468	1.0
20	61981526	C	T	Cardiomyopathy	0.8339805951306107	1.0
20	61981526	C	G	Cardiomyopathy	0.8967838588900809	1.0
20	61981528	A	C	Cardiomyopathy	0.9018338101257156	1.0
20	61981528	A	T	Cardiomyopathy	0.9044296072891312	1.0
20	61981528	A	G	Cardiomyopathy	0.7610419508274593	1.0
20	61981529	G	T	Cardiomyopathy	0.8680492925602822	1.0
20	61981529	G	C	Cardiomyopathy	0.8443409983317726	1.0
20	61981531	G	T	Cardiomyopathy	0.8147025236542377	1.0
20	61981531	G	C	Cardiomyopathy	0.8614132978181094	1.0
20	61981531	G	A	Cardiomyopathy	0.8756990141067974	1.0
20	61981532	G	A	Cardiomyopathy	0.8561923096146105	1.0
20	61981532	G	T	Cardiomyopathy	0.8483584117260142	1.0
20	61981532	G	C	Cardiomyopathy	0.8703993432754166	1.0
20	61981534	A	T	Cardiomyopathy	0.8348708016947064	1.0
20	61981534	A	G	Cardiomyopathy	0.8139042012715114	1.0
20	61981534	A	C	Cardiomyopathy	0.8566407158070207	1.0
20	61981535	C	T	Cardiomyopathy	0.16375490800167072	0.0
20	61981535	C	G	Cardiomyopathy	0.18958165074235744	0.0
20	61981535	C	A	Cardiomyopathy	0.2590052199466445	0.0
20	61981536	A	C	Cardiomyopathy	0.42378929358437184	0.0
20	61981537	C	T	Cardiomyopathy	0.4143741685375184	0.0
20	61981537	C	G	Cardiomyopathy	0.3104990953212503	0.0
20	61981537	C	A	Cardiomyopathy	0.4252300228265672	0.0
20	61981538	A	C	Cardiomyopathy	0.3386212322714705	0.0
20	61981538	A	T	Cardiomyopathy	0.3104990953212503	0.0
20	61981538	A	G	Cardiomyopathy	0.4220335106390749	0.0
20	61981539	G	T	Cardiomyopathy	0.3103817883252213	0.0
20	61981539	G	C	Cardiomyopathy	0.3103817883252213	0.0
20	61981540	A	C	Cardiomyopathy	0.3903433022011558	0.0
20	61981540	A	T	Cardiomyopathy	0.3170783979218452	0.0
20	61981540	A	G	Cardiomyopathy	0.43339917423826985	0.0
20	61981541	A	T	Cardiomyopathy	0.4277063831384439	0.0
20	61981541	A	G	Cardiomyopathy	0.3630811989967592	0.0
20	61981541	A	C	Cardiomyopathy	0.395928363727724	0.0
20	61981543	G	T	Cardiomyopathy	0.5586235403943527	1.0
20	61981543	G	C	Cardiomyopathy	0.4650560471973635	0.0
20	61981543	G	A	Cardiomyopathy	0.5011457424925211	1.0
20	61981544	A	C	Cardiomyopathy	0.38992179466499377	0.0
20	61981544	A	T	Cardiomyopathy	0.3966626821710576	0.0
20	61981544	A	G	Cardiomyopathy	0.4582990430769456	0.0
20	61981546	G	A	Cardiomyopathy	0.3661327408186189	0.0
20	61981546	G	T	Cardiomyopathy	0.35433267436732274	0.0
20	61981546	G	C	Cardiomyopathy	0.4073845302583687	0.0
20	61981547	G	T	Cardiomyopathy	0.3433495760300739	0.0
20	61981547	G	C	Cardiomyopathy	0.3000232731772635	0.0
20	61981547	G	A	Cardiomyopathy	0.308884824286269	0.0
20	61981549	G	A	Cardiomyopathy	0.36628556517965005	0.0
20	61981550	A	C	Cardiomyopathy	0.3443074491126402	0.0
20	61981550	A	T	Cardiomyopathy	0.34697322848190504	0.0
20	61981550	A	G	Cardiomyopathy	0.4762659101846281	0.0
20	61981552	G	A	Cardiomyopathy	0.3998990618250485	0.0
20	61981552	G	T	Cardiomyopathy	0.4059229827763857	0.0
20	61981552	G	C	Cardiomyopathy	0.4045649887979659	0.0
20	61981553	G	T	Cardiomyopathy	0.26152110311935034	0.0
20	61981553	G	C	Cardiomyopathy	0.2356333096851571	0.0
20	61981553	G	A	Cardiomyopathy	0.24516678108223294	0.0
20	61981555	G	T	Cardiomyopathy	0.2382103524658065	0.0
20	61981555	G	C	Cardiomyopathy	0.2663275129440669	0.0
20	61981555	G	A	Cardiomyopathy	0.2543933646987053	0.0
20	61981556	G	A	Cardiomyopathy	0.25159766067833245	0.0
20	61981556	G	T	Cardiomyopathy	0.2841122053946891	0.0
20	61981556	G	C	Cardiomyopathy	0.2535476517284197	0.0
20	61981557	G	T	Cardiomyopathy	0.1953845913641156	0.0
20	61981557	G	C	Cardiomyopathy	0.1953845913641156	0.0
20	61981558	T	A	Cardiomyopathy	0.6206456908715167	1.0
20	61981558	T	G	Cardiomyopathy	0.6631192390323033	1.0
20	61981558	T	C	Cardiomyopathy	0.5271808321527913	1.0
20	61981559	G	T	Cardiomyopathy	0.5388680841615809	1.0
20	61981559	G	C	Cardiomyopathy	0.4985382819849993	0.0
20	61981559	G	A	Cardiomyopathy	0.5651689482559635	1.0
20	61981561	A	T	Cardiomyopathy	0.6381692915857878	1.0
20	61981561	A	G	Cardiomyopathy	0.6021119696938345	1.0
20	61981561	A	C	Cardiomyopathy	0.6272439076244887	1.0
20	61981562	G	T	Cardiomyopathy	0.6885102362417356	1.0
20	61981562	G	C	Cardiomyopathy	0.6493885727217542	1.0
20	61981563	G	T	Cardiomyopathy	0.7115964898300619	1.0
20	61981563	G	C	Cardiomyopathy	0.7115964898300619	1.0
20	61981564	C	A	Cardiomyopathy	0.6499651446594764	1.0
20	61981564	C	T	Cardiomyopathy	0.6118355998841634	1.0
20	61981564	C	G	Cardiomyopathy	0.6264288305135218	1.0
20	61981565	T	G	Cardiomyopathy	0.7115964898300619	1.0
20	61981565	T	C	Cardiomyopathy	0.6355149184547962	1.0
20	61981565	T	A	Cardiomyopathy	0.7059144103360513	1.0
20	61981566	C	G	Cardiomyopathy	0.6561933925784634	1.0
20	61981566	C	A	Cardiomyopathy	0.6561933925784634	1.0
20	61981567	T	G	Cardiomyopathy	0.7458090084962496	1.0
20	61981567	T	C	Cardiomyopathy	0.6531441880406564	1.0
20	61981567	T	A	Cardiomyopathy	0.7142544383072255	1.0
20	61981568	G	T	Cardiomyopathy	0.354310132255904	0.0
20	61981568	G	C	Cardiomyopathy	0.3150009928433965	0.0
20	61981570	G	A	Cardiomyopathy	0.6105936334958579	1.0
20	61981570	G	T	Cardiomyopathy	0.5743747243116373	1.0
20	61981570	G	C	Cardiomyopathy	0.6295996017222901	1.0
20	61981571	T	G	Cardiomyopathy	0.574656476546589	1.0
20	61981571	T	C	Cardiomyopathy	0.6157980521889237	1.0
20	61981571	T	A	Cardiomyopathy	0.6295996017222901	1.0
20	61981573	C	T	Cardiomyopathy	0.5830610301168818	1.0
20	61981573	C	G	Cardiomyopathy	0.5833693794492629	1.0
20	61981573	C	A	Cardiomyopathy	0.6029404672375184	1.0
20	61981574	C	A	Cardiomyopathy	0.6604245033650936	1.0
20	61981574	C	T	Cardiomyopathy	0.6004965517998359	1.0
20	61981574	C	G	Cardiomyopathy	0.5768841766054094	1.0
20	61981575	G	T	Cardiomyopathy	0.7342011298677642	1.0
20	61981575	G	C	Cardiomyopathy	0.7342011298677642	1.0
20	61981576	C	A	Cardiomyopathy	0.7184036039726596	1.0
20	61981576	C	T	Cardiomyopathy	0.6403088977560255	1.0
20	61981576	C	G	Cardiomyopathy	0.6700609421963203	1.0
20	61981577	T	G	Cardiomyopathy	0.7342011298677642	1.0
20	61981577	T	C	Cardiomyopathy	0.6682936457054917	1.0
20	61981577	T	A	Cardiomyopathy	0.7105765207329228	1.0
20	61981579	G	T	Cardiomyopathy	0.6551868755652073	1.0
20	61981579	G	C	Cardiomyopathy	0.6457500111017074	1.0
20	61981579	G	A	Cardiomyopathy	0.6781446614809196	1.0
20	61981580	T	A	Cardiomyopathy	0.6592582709966556	1.0
20	61981580	T	G	Cardiomyopathy	0.6227515808459716	1.0
20	61981580	T	C	Cardiomyopathy	0.6624698553926911	1.0
20	61981582	G	A	Cardiomyopathy	0.6340176330803671	1.0
20	61981582	G	T	Cardiomyopathy	0.6446650549374611	1.0
20	61981582	G	C	Cardiomyopathy	0.6437423901848992	1.0
20	61981583	C	T	Cardiomyopathy	0.6148334736959459	1.0
20	61981583	C	G	Cardiomyopathy	0.6132387097524742	1.0
20	61981583	C	A	Cardiomyopathy	0.6601983309032404	1.0
20	61981585	G	T	Cardiomyopathy	0.5488943774589906	1.0
20	61981585	G	C	Cardiomyopathy	0.5737489755032036	1.0
20	61981585	G	A	Cardiomyopathy	0.5666332206466079	1.0
20	61981586	G	A	Cardiomyopathy	0.543513601155017	1.0
20	61981586	G	T	Cardiomyopathy	0.5489979853801639	1.0
20	61981586	G	C	Cardiomyopathy	0.5489216800253803	1.0
20	61981588	G	A	Cardiomyopathy	0.6873016616608242	1.0
20	61981588	G	T	Cardiomyopathy	0.6943033141136651	1.0
20	61981588	G	C	Cardiomyopathy	0.6911090963488677	1.0
20	61981589	G	T	Cardiomyopathy	0.6889429936834879	1.0
20	61981589	G	C	Cardiomyopathy	0.5839474064849886	1.0
20	61981589	G	A	Cardiomyopathy	0.6450394971896036	1.0
20	61981590	C	A	Cardiomyopathy	0.5753712849918063	1.0
20	61981590	C	G	Cardiomyopathy	0.5753712849918063	1.0
20	61981591	T	G	Cardiomyopathy	0.6322665713317851	1.0
20	61981591	T	C	Cardiomyopathy	0.5869633400619956	1.0
20	61981591	T	A	Cardiomyopathy	0.6627975178171791	1.0
20	61981592	C	T	Cardiomyopathy	0.6769679618747301	1.0
20	61981592	C	G	Cardiomyopathy	0.5441039122790895	1.0
20	61981594	C	A	Cardiomyopathy	0.2383256221521699	0.0
20	61981594	C	T	Cardiomyopathy	0.2449836882541828	0.0
20	61981594	C	G	Cardiomyopathy	0.2048543750095715	0.0
20	61981595	C	T	Cardiomyopathy	0.5505156361263449	1.0
20	61981595	C	G	Cardiomyopathy	0.5505156361263449	1.0
20	61981595	C	A	Cardiomyopathy	0.5714444907600733	1.0
20	61981596	T	G	Cardiomyopathy	0.420325161931924	0.0
20	61981596	T	A	Cardiomyopathy	0.420325161931924	0.0
20	61981597	T	G	Cardiomyopathy	0.4766558413255488	0.0
20	61981597	T	C	Cardiomyopathy	0.483112408206184	0.0
20	61981597	T	A	Cardiomyopathy	0.468512944854132	0.0
20	61981598	C	T	Cardiomyopathy	0.4984298741500498	0.0
20	61981598	C	G	Cardiomyopathy	0.4167031508643973	0.0
20	61981600	G	A	Cardiomyopathy	0.3910132693292061	0.0
20	61981600	G	T	Cardiomyopathy	0.4261604317886683	0.0
20	61981600	G	C	Cardiomyopathy	0.4557012065848032	0.0
20	61981601	G	T	Cardiomyopathy	0.403918000486076	0.0
20	61981601	G	C	Cardiomyopathy	0.3959698898521847	0.0
20	61981601	G	A	Cardiomyopathy	0.4307608062411849	0.0
20	61981602	C	A	Cardiomyopathy	0.4060156845897411	0.0
20	61981602	C	G	Cardiomyopathy	0.4060156845897411	0.0
20	61981603	T	G	Cardiomyopathy	0.21253228984324565	0.0
20	61981603	T	C	Cardiomyopathy	0.2314501216842983	0.0
20	61981603	T	A	Cardiomyopathy	0.2443027302137573	0.0
20	61981604	C	T	Cardiomyopathy	0.4857860770532628	0.0
20	61981604	C	G	Cardiomyopathy	0.4430223484682394	0.0
20	61981606	G	A	Cardiomyopathy	0.5467702212812161	1.0
20	61981606	G	T	Cardiomyopathy	0.5536417747615265	1.0
20	61981606	G	C	Cardiomyopathy	0.5452899702809477	1.0
20	61981607	G	T	Cardiomyopathy	0.5004353950871251	1.0
20	61981607	G	C	Cardiomyopathy	0.5164883453743979	1.0
20	61981607	G	A	Cardiomyopathy	0.4885683072349361	0.0
20	61981608	C	A	Cardiomyopathy	0.6060884967951513	1.0
20	61981608	C	G	Cardiomyopathy	0.6060884967951513	1.0
20	61981609	C	G	Cardiomyopathy	0.5958016909434125	1.0
20	61981609	C	A	Cardiomyopathy	0.54724260430569	1.0
20	61981610	A	C	Cardiomyopathy	0.6496207110449157	1.0
20	61981610	A	T	Cardiomyopathy	0.4480265305533419	0.0
20	61981610	A	G	Cardiomyopathy	0.4480265305533419	0.0
20	61981611	G	T	Cardiomyopathy	0.1980175018195937	0.0
20	61981611	G	C	Cardiomyopathy	0.1980175018195937	0.0
20	61981612	A	C	Cardiomyopathy	0.31045567439221355	0.0
20	61981612	A	T	Cardiomyopathy	0.2211698430378973	0.0
20	61981612	A	G	Cardiomyopathy	0.2664550284809482	0.0
20	61981613	A	T	Cardiomyopathy	0.2242015311365274	0.0
20	61981613	A	G	Cardiomyopathy	0.1980175018195937	0.0
20	61981613	A	C	Cardiomyopathy	0.21826159762141206	0.0
20	61981615	C	T	Cardiomyopathy	0.08152782932810435	0.0
20	61981615	C	G	Cardiomyopathy	0.0943771926495902	0.0
20	61981615	C	A	Cardiomyopathy	0.09433101767957666	0.0
20	61981616	G	A	Cardiomyopathy	0.10444626192210184	0.0
20	61981616	G	T	Cardiomyopathy	0.08283551950572457	0.0
20	61981616	G	C	Cardiomyopathy	0.08890650749795334	0.0
20	61981618	G	A	Cardiomyopathy	0.11090332152348624	0.0
20	61981618	G	T	Cardiomyopathy	0.10303187386826844	0.0
20	61981618	G	C	Cardiomyopathy	0.1350386379722648	0.0
20	61981619	G	T	Cardiomyopathy	0.13341622863812624	0.0
20	61981619	G	C	Cardiomyopathy	0.1170934852820541	0.0
20	61981619	G	A	Cardiomyopathy	0.10483007670113847	0.0
20	61981621	G	T	Cardiomyopathy	0.12009460779199195	0.0
20	61981621	G	C	Cardiomyopathy	0.08975197464420041	0.0
20	61981621	G	A	Cardiomyopathy	0.10107135420673252	0.0
20	61981622	C	A	Cardiomyopathy	0.09111738504718454	0.0
20	61981622	C	T	Cardiomyopathy	0.08160896053083473	0.0
20	61981622	C	G	Cardiomyopathy	0.1240956371221703	0.0
20	61981623	A	T	Cardiomyopathy	0.14135950715187245	0.0
20	61981623	A	C	Cardiomyopathy	0.14135950715187245	0.0
20	61981624	C	A	Cardiomyopathy	0.1398845102041002	0.0
20	61981624	C	T	Cardiomyopathy	0.13135869060777555	0.0
20	61981624	C	G	Cardiomyopathy	0.13560991366524325	0.0
20	61981625	T	G	Cardiomyopathy	0.07341894723726332	0.0
20	61981625	T	C	Cardiomyopathy	0.06921712864607196	0.0
20	61981625	T	A	Cardiomyopathy	0.0701941252934401	0.0
20	61981627	G	T	Cardiomyopathy	0.06355021631064306	0.0
20	61981627	G	C	Cardiomyopathy	0.0301308925724014	0.0
20	61981627	G	A	Cardiomyopathy	0.034239758671880866	0.0
20	61981628	C	A	Cardiomyopathy	0.10193929632383693	0.0
20	61981628	C	T	Cardiomyopathy	0.08920994869634738	0.0
20	61981628	C	G	Cardiomyopathy	0.11081727590621572	0.0
20	61981629	C	T	Cardiomyopathy	0.07220215054171279	0.0
20	61981629	C	G	Cardiomyopathy	0.07220215054171279	0.0
20	61981629	C	A	Cardiomyopathy	0.07220215054171279	0.0
20	61981630	A	C	Cardiomyopathy	0.10592922310542743	0.0
20	61981630	A	T	Cardiomyopathy	0.10723833121008493	0.0
20	61981630	A	G	Cardiomyopathy	0.08795393659530902	0.0
20	61981631	T	G	Cardiomyopathy	0.07539763132527685	0.0
20	61981631	T	C	Cardiomyopathy	0.07325008375907513	0.0
20	61981631	T	A	Cardiomyopathy	0.07539763132527685	0.0
20	61981632	C	A	Cardiomyopathy	0.123286641371754	0.0
20	61981632	C	G	Cardiomyopathy	0.123286641371754	0.0
20	61981633	T	G	Cardiomyopathy	0.1573585254376412	0.0
20	61981633	T	C	Cardiomyopathy	0.126006378141636	0.0
20	61981633	T	A	Cardiomyopathy	0.16497956341449008	0.0
20	61981634	T	G	Cardiomyopathy	0.060980098748560675	0.0
20	61981634	T	C	Cardiomyopathy	0.0709669006168742	0.0
20	61981635	A	T	Cardiomyopathy	0.07890627315528015	0.0
20	61981635	A	C	Cardiomyopathy	0.07890627315528015	0.0
20	61981636	T	A	Cardiomyopathy	0.11856738909259824	0.0
20	61981636	T	G	Cardiomyopathy	0.1916516426073684	0.0
20	61981636	T	C	Cardiomyopathy	0.11084053500328857	0.0
20	61981637	G	T	Cardiomyopathy	0.07381884051080663	0.0
20	61981637	G	C	Cardiomyopathy	0.12942515299216512	0.0
20	61981637	G	A	Cardiomyopathy	0.08477780991463392	0.0
20	61981638	C	T	Cardiomyopathy	0.05767523979474293	0.0
20	61981638	C	A	Cardiomyopathy	0.05767523979474293	0.0
20	61981638	C	G	Cardiomyopathy	0.05767523979474293	0.0
20	61981639	A	T	Cardiomyopathy	0.10847335650146088	0.0
20	61981639	A	G	Cardiomyopathy	0.06186203743669414	0.0
20	61981639	A	C	Cardiomyopathy	0.10663122905730624	0.0
20	61981640	T	A	Cardiomyopathy	0.05405202516512909	0.0
20	61981640	T	G	Cardiomyopathy	0.05405202516512909	0.0
20	61981640	T	C	Cardiomyopathy	0.05789195137871669	0.0
20	61981642	G	A	Cardiomyopathy	0.044896478624364064	0.0
20	61981642	G	T	Cardiomyopathy	0.05659535715992834	0.0
20	61981642	G	C	Cardiomyopathy	0.03803880265619846	0.0
20	61981643	A	T	Cardiomyopathy	0.05134006571011097	0.0
20	61981643	A	G	Cardiomyopathy	0.060040350801623676	0.0
20	61981643	A	C	Cardiomyopathy	0.047944340500843764	0.0
20	61981644	C	A	Cardiomyopathy	0.059980470993308124	0.0
20	61981644	C	G	Cardiomyopathy	0.059980470993308124	0.0
20	61981645	T	G	Cardiomyopathy	0.07722331271863411	0.0
20	61981645	T	C	Cardiomyopathy	0.07720047887956558	0.0
20	61981645	T	A	Cardiomyopathy	0.09560396297319444	0.0
20	61981646	C	T	Cardiomyopathy	0.05716011036091389	0.0
20	61981646	C	G	Cardiomyopathy	0.04325118389501125	0.0
20	61981647	G	C	Cardiomyopathy	0.05634632644178152	0.0
20	61981648	A	C	Cardiomyopathy	0.15048336624828815	0.0
20	61981648	A	T	Cardiomyopathy	0.22081926331988647	0.0
20	61981648	A	G	Cardiomyopathy	0.18619509022364344	0.0
20	61981649	T	G	Cardiomyopathy	0.13595963365491398	0.0
20	61981649	T	C	Cardiomyopathy	0.1223908430100656	0.0
20	61981649	T	A	Cardiomyopathy	0.19313248237404626	0.0
20	61981651	A	T	Cardiomyopathy	0.23205324799193905	0.0
20	61981651	A	G	Cardiomyopathy	0.3278326515034063	0.0
20	61981651	A	C	Cardiomyopathy	0.207186840296146	0.0
20	61981652	G	A	Cardiomyopathy	0.17517936813778995	0.0
20	61981652	G	T	Cardiomyopathy	0.16110527106889996	0.0
20	61981652	G	C	Cardiomyopathy	0.16327994865009715	0.0
20	61981654	C	A	Cardiomyopathy	0.04792383098204853	0.0
20	61981654	C	T	Cardiomyopathy	0.03992106645279718	0.0
20	61981654	C	G	Cardiomyopathy	0.06014933264362081	0.0
20	61981655	G	C	Cardiomyopathy	0.050366802122149286	0.0
20	61981655	G	A	Cardiomyopathy	0.04294915405252317	0.0
20	61981657	C	T	Cardiomyopathy	0.053142734377686233	0.0
20	61981657	C	G	Cardiomyopathy	0.07233358748557643	0.0
20	61981657	C	A	Cardiomyopathy	0.0593822303369985	0.0
20	61981658	G	A	Cardiomyopathy	0.054255547197849516	0.0
20	61981658	G	C	Cardiomyopathy	0.0568596525855558	0.0
20	61981659	G	C	Cardiomyopathy	0.09362067148878976	0.0
20	61981663	T	G	Cardiomyopathy	0.056423711733237424	0.0
20	61981663	T	C	Cardiomyopathy	0.0555008909858106	0.0
20	61981663	T	A	Cardiomyopathy	0.06906157273067029	0.0
20	61981664	T	A	Cardiomyopathy	0.0656674809977707	0.0
20	61981664	T	G	Cardiomyopathy	0.05491339684701155	0.0
20	61981664	T	C	Cardiomyopathy	0.05532241782861997	0.0
20	61981665	G	T	Cardiomyopathy	0.050610681124487945	0.0
20	61981665	G	C	Cardiomyopathy	0.050610681124487945	0.0
20	61981666	T	A	Cardiomyopathy	0.08681928086255034	0.0
20	61981666	T	G	Cardiomyopathy	0.06629111095637931	0.0
20	61981666	T	C	Cardiomyopathy	0.06153156473863889	0.0
20	61981667	C	T	Cardiomyopathy	0.03662007902364637	0.0
20	61981667	C	G	Cardiomyopathy	0.051935141350750134	0.0
20	61981667	C	A	Cardiomyopathy	0.06062201323924885	0.0
20	61981668	C	A	Cardiomyopathy	0.14305866454822214	0.0
20	61981668	C	G	Cardiomyopathy	0.14305866454822214	0.0
20	61981669	T	G	Cardiomyopathy	0.20860980293723488	0.0
20	61981669	T	C	Cardiomyopathy	0.11704192575331132	0.0
20	61981669	T	A	Cardiomyopathy	0.2515875566025522	0.0
20	61981670	T	G	Cardiomyopathy	0.15600459993469112	0.0
20	61981670	T	C	Cardiomyopathy	0.3023478859612915	0.0
20	61981672	A	C	Cardiomyopathy	0.13042046093931986	0.0
20	61981672	A	T	Cardiomyopathy	0.2709017929223973	0.0
20	61981672	A	G	Cardiomyopathy	0.12203609271198962	0.0
20	61981673	C	T	Cardiomyopathy	0.043246671566969284	0.0
20	61981673	C	G	Cardiomyopathy	0.0516297165285337	0.0
20	61981673	C	A	Cardiomyopathy	0.08398241301509314	0.0
20	61981675	A	T	Cardiomyopathy	0.15492565514840614	0.0
20	61981675	A	G	Cardiomyopathy	0.1050699409824865	0.0
20	61981675	A	C	Cardiomyopathy	0.13364133463593272	0.0
20	61981676	C	A	Cardiomyopathy	0.09080248905549533	0.0
20	61981676	C	T	Cardiomyopathy	0.0924183974056628	0.0
20	61981676	C	G	Cardiomyopathy	0.09080248905549533	0.0
20	61981678	G	A	Cardiomyopathy	0.13032066213269436	0.0
20	61981678	G	T	Cardiomyopathy	0.13833374736760554	0.0
20	61981678	G	C	Cardiomyopathy	0.12732294104296007	0.0
20	61981679	A	T	Cardiomyopathy	0.11768281846522152	0.0
20	61981679	A	G	Cardiomyopathy	0.12463467033899715	0.0
20	61981679	A	C	Cardiomyopathy	0.1179489639775058	0.0
20	61981681	G	T	Cardiomyopathy	0.07257207096131406	0.0
20	61981681	G	C	Cardiomyopathy	0.0982561058810499	0.0
20	61981681	G	A	Cardiomyopathy	0.090043373767724	0.0
20	61981682	G	A	Cardiomyopathy	0.1418102883240433	0.0
20	61981682	G	T	Cardiomyopathy	0.17357752397454815	0.0
20	61981682	G	C	Cardiomyopathy	0.1284924305412692	0.0
20	61981684	C	A	Cardiomyopathy	0.18970218442265746	0.0
20	61981684	C	T	Cardiomyopathy	0.1576751064156891	0.0
20	61981684	C	G	Cardiomyopathy	0.2510128522009096	0.0
20	61981685	G	C	Cardiomyopathy	0.1426041046225812	0.0
20	61981685	G	A	Cardiomyopathy	0.0893436821414415	0.0
20	61981686	C	G	Cardiomyopathy	0.21179485069265908	0.0
20	61981686	C	A	Cardiomyopathy	0.21179485069265908	0.0
20	61981687	T	G	Cardiomyopathy	0.3670995269742105	0.0
20	61981687	T	C	Cardiomyopathy	0.2364031151881654	0.0
20	61981687	T	A	Cardiomyopathy	0.3731007140909045	0.0
20	61981688	T	G	Cardiomyopathy	0.2292481938916137	0.0
20	61981688	T	C	Cardiomyopathy	0.4434857647978024	0.0
20	61981689	C	T	Cardiomyopathy	0.4997531209501514	0.0
20	61981689	C	G	Cardiomyopathy	0.4997531209501514	0.0
20	61981689	C	A	Cardiomyopathy	0.4997531209501514	0.0
20	61981690	A	C	Cardiomyopathy	0.679313267494437	1.0
20	61981690	A	T	Cardiomyopathy	0.6813408468326726	1.0
20	61981690	A	G	Cardiomyopathy	0.5358761952708685	1.0
20	61981691	T	G	Cardiomyopathy	0.4109487707247331	0.0
20	61981691	T	C	Cardiomyopathy	0.4640139920604458	0.0
20	61981691	T	A	Cardiomyopathy	0.4109487707247331	0.0
20	61981693	A	T	Cardiomyopathy	0.2917618420535971	0.0
20	61981693	A	G	Cardiomyopathy	0.40779993366272255	0.0
20	61981693	A	C	Cardiomyopathy	0.3467020252406879	0.0
20	61981694	G	A	Cardiomyopathy	0.09218777090703896	0.0
20	61981694	G	T	Cardiomyopathy	0.09633177213482337	0.0
20	61981694	G	C	Cardiomyopathy	0.0919593731617878	0.0
20	61981696	A	C	Cardiomyopathy	0.2596117071603901	0.0
20	61981696	A	T	Cardiomyopathy	0.19240043701904566	0.0
20	61981696	A	G	Cardiomyopathy	0.32341968682285555	0.0
20	61981697	G	T	Cardiomyopathy	0.09116128426787944	0.0
20	61981697	G	C	Cardiomyopathy	0.08410314302115557	0.0
20	61981697	G	A	Cardiomyopathy	0.09779621818824066	0.0
20	61981699	A	T	Cardiomyopathy	0.1699277140572606	0.0
20	61981699	A	G	Cardiomyopathy	0.3647741906765984	0.0
20	61981699	A	C	Cardiomyopathy	0.3057804060423485	0.0
20	61981700	G	T	Cardiomyopathy	0.1269762990668412	0.0
20	61981700	G	C	Cardiomyopathy	0.11058989989606142	0.0
20	61981702	C	A	Cardiomyopathy	0.17864514131463802	0.0
20	61981702	C	T	Cardiomyopathy	0.17280384263726334	0.0
20	61981702	C	G	Cardiomyopathy	0.2526491364870611	0.0
20	61981703	G	T	Cardiomyopathy	0.14822054345963173	0.0
20	61981703	G	C	Cardiomyopathy	0.19773489711460268	0.0
20	61981703	G	A	Cardiomyopathy	0.22019649923941045	0.0
20	61981705	G	T	Cardiomyopathy	0.31869863886852884	0.0
20	61981705	G	C	Cardiomyopathy	0.3898596430235157	0.0
20	61981705	G	A	Cardiomyopathy	0.36883666495197576	0.0
20	61981706	G	A	Cardiomyopathy	0.3482200489142053	0.0
20	61981706	G	T	Cardiomyopathy	0.41198692271426	0.0
20	61981706	G	C	Cardiomyopathy	0.3220101091931188	0.0
20	61981708	A	C	Cardiomyopathy	0.4424222700209859	0.0
20	61981708	A	T	Cardiomyopathy	0.59360421611447	1.0
20	61981708	A	G	Cardiomyopathy	0.3064230885948603	0.0
20	61981709	C	T	Cardiomyopathy	0.17651831432526624	0.0
20	61981709	C	G	Cardiomyopathy	0.15791497040910465	0.0
20	61981709	C	A	Cardiomyopathy	0.15791497040910465	0.0
20	61981710	G	C	Cardiomyopathy	0.23268868605822424	0.0
20	61981711	A	T	Cardiomyopathy	0.2728144213339833	0.0
20	61981711	A	G	Cardiomyopathy	0.2474997464505367	0.0
20	61981711	A	C	Cardiomyopathy	0.3003449834046554	0.0
20	61981712	T	A	Cardiomyopathy	0.21613321632573512	0.0
20	61981712	T	G	Cardiomyopathy	0.23849790767227946	0.0
20	61981712	T	C	Cardiomyopathy	0.22471909720567354	0.0
20	61981713	G	T	Cardiomyopathy	0.3490781741212	0.0
20	61981713	G	C	Cardiomyopathy	0.3490781741212	0.0
20	61981714	T	A	Cardiomyopathy	0.5448610755355705	1.0
20	61981714	T	G	Cardiomyopathy	0.4666676073604932	0.0
20	61981714	T	C	Cardiomyopathy	0.3900803071070845	0.0
20	61981715	C	T	Cardiomyopathy	0.31232904973591225	0.0
20	61981715	C	G	Cardiomyopathy	0.36959812943203535	0.0
20	61981715	C	A	Cardiomyopathy	0.4871576524307218	0.0
20	61981717	A	T	Cardiomyopathy	0.1053049866596094	0.0
20	61981717	A	G	Cardiomyopathy	0.29818550538257416	0.0
20	61981717	A	C	Cardiomyopathy	0.237898739449462	0.0
20	61981718	G	T	Cardiomyopathy	0.08361050759340415	0.0
20	61981718	G	C	Cardiomyopathy	0.0938656760132811	0.0
20	61981719	G	T	Cardiomyopathy	0.21141563090904936	0.0
20	61981719	G	C	Cardiomyopathy	0.21141563090904936	0.0
20	61981720	A	C	Cardiomyopathy	0.3672034060297609	0.0
20	61981720	A	T	Cardiomyopathy	0.24202626632936966	0.0
20	61981720	A	G	Cardiomyopathy	0.4923014485945398	0.0
20	61981721	A	T	Cardiomyopathy	0.34569192443947777	0.0
20	61981721	A	G	Cardiomyopathy	0.21141563090904936	0.0
20	61981721	A	C	Cardiomyopathy	0.314772657589352	0.0
20	61981723	A	T	Cardiomyopathy	0.4500995145599877	0.0
20	61981723	A	G	Cardiomyopathy	0.20902307911280466	0.0
20	61981723	A	C	Cardiomyopathy	0.3383790062073978	0.0
20	61981724	C	A	Cardiomyopathy	0.17236926064702196	0.0
20	61981724	C	T	Cardiomyopathy	0.08149641956516819	0.0
20	61981724	C	G	Cardiomyopathy	0.09529736865519746	0.0
20	61981725	C	G	Cardiomyopathy	0.19214837827549908	0.0
20	61981725	C	A	Cardiomyopathy	0.19214837827549908	0.0
20	61981726	C	A	Cardiomyopathy	0.1798101745899984	0.0
20	61981726	C	T	Cardiomyopathy	0.13502066422535802	0.0
20	61981726	C	G	Cardiomyopathy	0.2573703474437332	0.0
20	61981727	T	C	Cardiomyopathy	0.2346584464726174	0.0
20	61981727	T	A	Cardiomyopathy	0.16923439042136498	0.0
20	61981729	C	T	Cardiomyopathy	0.10658835169551624	0.0
20	61981729	C	G	Cardiomyopathy	0.16514881803387876	0.0
20	61981729	C	A	Cardiomyopathy	0.11463453675701543	0.0
20	61981730	G	A	Cardiomyopathy	0.13992277600495834	0.0
20	61981730	G	T	Cardiomyopathy	0.08930925773812283	0.0
20	61981730	G	C	Cardiomyopathy	0.12399212921483725	0.0
20	61981732	A	C	Cardiomyopathy	0.6254221693039635	1.0
20	61981732	A	T	Cardiomyopathy	0.7067810999312507	1.0
20	61981732	A	G	Cardiomyopathy	0.4314855470213029	0.0
20	61981733	C	T	Cardiomyopathy	0.3953517610920481	0.0
20	61981733	C	G	Cardiomyopathy	0.4916390913719333	0.0
20	61981733	C	A	Cardiomyopathy	0.4916390913719333	0.0
20	61981734	C	A	Cardiomyopathy	0.7720380559050403	1.0
20	61981734	C	G	Cardiomyopathy	0.7720380559050403	1.0
20	61981735	C	G	Cardiomyopathy	0.7747141876817634	1.0
20	61981735	C	A	Cardiomyopathy	0.8074704307465299	1.0
20	61981736	A	C	Cardiomyopathy	0.8123347580541601	1.0
20	61981736	A	T	Cardiomyopathy	0.814801575059203	1.0
20	61981736	A	G	Cardiomyopathy	0.814801575059203	1.0
20	61981738	G	A	Cardiomyopathy	0.2572158430868226	0.0
20	61981738	G	T	Cardiomyopathy	0.22075572482605216	0.0
20	61981738	G	C	Cardiomyopathy	0.26751115310203355	0.0
20	61981739	T	G	Cardiomyopathy	0.2457118470783385	0.0
20	61981739	T	C	Cardiomyopathy	0.2464197880817348	0.0
20	61981739	T	A	Cardiomyopathy	0.26751115310203355	0.0
20	61981741	G	T	Cardiomyopathy	0.1409766795721877	0.0
20	61981741	G	C	Cardiomyopathy	0.11975349729311816	0.0
20	61981741	G	A	Cardiomyopathy	0.11082614375649584	0.0
20	61981742	G	A	Cardiomyopathy	0.5635603690341218	1.0
20	61981742	G	T	Cardiomyopathy	0.601970046668057	1.0
20	61981742	G	C	Cardiomyopathy	0.524699861782189	1.0
20	61981743	C	T	Cardiomyopathy	0.5850793345965872	1.0
20	61981743	C	G	Cardiomyopathy	0.5850793345965872	1.0
20	61981743	C	A	Cardiomyopathy	0.5850793345965872	1.0
20	61981744	A	C	Cardiomyopathy	0.7587059483330928	1.0
20	61981744	A	T	Cardiomyopathy	0.7547327293575379	1.0
20	61981744	A	G	Cardiomyopathy	0.6413178933878291	1.0
20	61981745	T	G	Cardiomyopathy	0.5310478765123321	1.0
20	61981745	T	C	Cardiomyopathy	0.5749483293011468	1.0
20	61981745	T	A	Cardiomyopathy	0.5310478765123321	1.0
20	61981747	G	T	Cardiomyopathy	0.2677012972899612	0.0
20	61981747	G	C	Cardiomyopathy	0.2896933747692731	0.0
20	61981747	G	A	Cardiomyopathy	0.3187606656263537	0.0
20	61981748	T	A	Cardiomyopathy	0.2896933747692731	0.0
20	61981748	T	G	Cardiomyopathy	0.3367775953420701	0.0
20	61981748	T	C	Cardiomyopathy	0.27488826476798595	0.0
20	61981749	G	T	Cardiomyopathy	0.4325267854333991	0.0
20	61981749	G	C	Cardiomyopathy	0.4325267854333991	0.0
20	61981750	T	G	Cardiomyopathy	0.6022889273070637	1.0
20	61981750	T	A	Cardiomyopathy	0.4889925331472983	0.0
20	61981750	T	C	Cardiomyopathy	0.4976020309311261	0.0
20	61981751	G	T	Cardiomyopathy	0.13477769935414782	0.0
20	61981751	G	A	Cardiomyopathy	0.1537747785672591	0.0
20	61981751	G	C	Cardiomyopathy	0.2176892911760092	0.0
20	61981753	G	T	Cardiomyopathy	0.17348483184517827	0.0
20	61981753	G	C	Cardiomyopathy	0.1560221165255514	0.0
20	61981753	G	A	Cardiomyopathy	0.13251237372344427	0.0
20	61981754	T	G	Cardiomyopathy	0.2242373964386077	0.0
20	61981754	T	A	Cardiomyopathy	0.12864113747581266	0.0
20	61981754	T	C	Cardiomyopathy	0.1453733263837315	0.0
20	61981756	C	T	Cardiomyopathy	0.2025374772493618	0.0
20	61981756	C	A	Cardiomyopathy	0.18779889740796413	0.0
20	61981756	C	G	Cardiomyopathy	0.23735750242902165	0.0
20	61981757	G	T	Cardiomyopathy	0.14569022179378147	0.0
20	61981757	G	C	Cardiomyopathy	0.18969139959473333	0.0
20	61981757	G	A	Cardiomyopathy	0.21152085912692745	0.0
20	61981759	G	T	Cardiomyopathy	0.1708740346151998	0.0
20	61981759	G	C	Cardiomyopathy	0.2000065523791624	0.0
20	61981759	G	A	Cardiomyopathy	0.1877508055736405	0.0
20	61981760	G	T	Cardiomyopathy	0.20796376167626351	0.0
20	61981760	G	A	Cardiomyopathy	0.17376023266306606	0.0
20	61981760	G	C	Cardiomyopathy	0.17343469156749636	0.0
20	61981762	G	A	Cardiomyopathy	0.06001621724954659	0.0
20	61981762	G	C	Cardiomyopathy	0.13834700939312589	0.0
20	61981763	A	T	Cardiomyopathy	0.07923478216877185	0.0
20	61981763	A	G	Cardiomyopathy	0.14991100442369815	0.0
20	61981763	A	C	Cardiomyopathy	0.07069779437297466	0.0
20	61981765	C	T	Cardiomyopathy	0.15792646034627744	0.0
20	61981765	C	G	Cardiomyopathy	0.22366038755208129	0.0
20	61981765	C	A	Cardiomyopathy	0.16323747465063226	0.0
20	61981766	G	T	Cardiomyopathy	0.13071012629100182	0.0
20	61981766	G	A	Cardiomyopathy	0.19328320591474027	0.0
20	61981766	G	C	Cardiomyopathy	0.1751952595907555	0.0
20	61981767	G	T	Cardiomyopathy	0.07055357241487095	0.0
20	61981767	G	C	Cardiomyopathy	0.07055357241487095	0.0
20	61981768	T	A	Cardiomyopathy	0.10965601794362666	0.0
20	61981768	T	G	Cardiomyopathy	0.20085596716891327	0.0
20	61981768	T	C	Cardiomyopathy	0.09810097794027232	0.0
20	61981769	G	T	Cardiomyopathy	0.22490887710611687	0.0
20	61981769	G	C	Cardiomyopathy	0.3942475044951324	0.0
20	61981769	G	A	Cardiomyopathy	0.29523214323735997	0.0
20	61981770	G	T	Cardiomyopathy	0.32487936309309484	0.0
20	61981770	G	C	Cardiomyopathy	0.32487936309309484	0.0
20	61981771	T	G	Cardiomyopathy	0.5787568422990597	1.0
20	61981771	T	C	Cardiomyopathy	0.4267645800831041	0.0
20	61981771	T	A	Cardiomyopathy	0.44308806613856094	0.0
20	61981772	G	T	Cardiomyopathy	0.28885539284445744	0.0
20	61981772	G	A	Cardiomyopathy	0.38166035001344384	0.0
20	61981772	G	C	Cardiomyopathy	0.4904348648234258	0.0
20	61981774	A	T	Cardiomyopathy	0.4981003409565958	0.0
20	61981774	A	G	Cardiomyopathy	0.3296528544712149	0.0
20	61981774	A	C	Cardiomyopathy	0.3833680004107368	0.0
20	61981775	C	T	Cardiomyopathy	0.09603856370882384	0.0
20	61981775	C	G	Cardiomyopathy	0.0909359050089129	0.0
20	61981775	C	A	Cardiomyopathy	0.0909359050089129	0.0
20	61981776	G	T	Cardiomyopathy	0.11160188717788196	0.0
20	61981776	G	C	Cardiomyopathy	0.11160188717788196	0.0
20	61981777	T	C	Cardiomyopathy	0.06780510286730053	0.0
20	61981777	T	A	Cardiomyopathy	0.15828792563282265	0.0
20	61981777	T	G	Cardiomyopathy	0.09555037862232256	0.0
20	61981778	T	G	Cardiomyopathy	0.2704709078660325	0.0
20	61981778	T	A	Cardiomyopathy	0.44715985242272105	0.0
20	61981778	T	C	Cardiomyopathy	0.3341349919737581	0.0
20	61981780	A	T	Cardiomyopathy	0.4123043433128594	0.0
20	61981780	A	C	Cardiomyopathy	0.4887586767324348	0.0
20	61981780	A	G	Cardiomyopathy	0.5419832399622551	1.0
20	61981781	G	T	Cardiomyopathy	0.3020957599926876	0.0
20	61981781	G	C	Cardiomyopathy	0.30221774892417763	0.0
20	61981781	G	A	Cardiomyopathy	0.334365519164495	0.0
20	61981783	A	T	Cardiomyopathy	0.583588125324496	1.0
20	61981783	A	G	Cardiomyopathy	0.3967090482805601	0.0
20	61981783	A	C	Cardiomyopathy	0.4594768592648113	0.0
20	61981784	C	T	Cardiomyopathy	0.10367198297925867	0.0
20	61981784	C	A	Cardiomyopathy	0.09511211747698384	0.0
20	61981784	C	G	Cardiomyopathy	0.09511211747698384	0.0
20	61981785	G	T	Cardiomyopathy	0.48293458320727206	0.0
20	61981785	G	C	Cardiomyopathy	0.48293458320727206	0.0
20	61981786	A	T	Cardiomyopathy	0.4628761901034363	0.0
20	61981786	A	C	Cardiomyopathy	0.5916738104228951	1.0
20	61981786	A	G	Cardiomyopathy	0.7146873435533365	1.0
20	61981787	A	T	Cardiomyopathy	0.5796645588592729	1.0
20	61981787	A	G	Cardiomyopathy	0.48293458320727206	0.0
20	61981787	A	C	Cardiomyopathy	0.5527919486691109	1.0
20	61981789	A	T	Cardiomyopathy	0.6997173500563919	1.0
20	61981789	A	G	Cardiomyopathy	0.5277906741786264	1.0
20	61981789	A	C	Cardiomyopathy	0.589598578338675	1.0
20	61981790	C	T	Cardiomyopathy	0.33797834594949894	0.0
20	61981790	C	A	Cardiomyopathy	0.588274308797929	1.0
20	61981790	C	G	Cardiomyopathy	0.4256394409587662	0.0
20	61981792	G	T	Cardiomyopathy	0.1992364281914227	0.0
20	61981792	G	A	Cardiomyopathy	0.148172191986569	0.0
20	61981792	G	C	Cardiomyopathy	0.18013443436407453	0.0
20	61981793	T	G	Cardiomyopathy	0.3076768495480464	0.0
20	61981793	T	C	Cardiomyopathy	0.18566320965582425	0.0
20	61981793	T	A	Cardiomyopathy	0.1655294397441559	0.0
20	61981794	G	C	Cardiomyopathy	0.20473713709305674	0.0
20	61981795	A	G	Cardiomyopathy	0.2834511554932109	0.0
20	61981795	A	C	Cardiomyopathy	0.3669015931987272	0.0
20	61981795	A	T	Cardiomyopathy	0.4424255293767945	0.0
20	61981796	T	G	Cardiomyopathy	0.13863019956895964	0.0
20	61981796	T	A	Cardiomyopathy	0.31312556109886464	0.0
20	61981796	T	C	Cardiomyopathy	0.11905220697219725	0.0
20	61981798	A	T	Cardiomyopathy	0.28619539041044045	0.0
20	61981798	A	C	Cardiomyopathy	0.200865833970117	0.0
20	61981798	A	G	Cardiomyopathy	0.16931292720035185	0.0
20	61981799	C	T	Cardiomyopathy	0.12026969070357725	0.0
20	61981799	C	G	Cardiomyopathy	0.12917210694852488	0.0
20	61981799	C	A	Cardiomyopathy	0.1835047107507828	0.0
20	61981800	G	C	Cardiomyopathy	0.18351881414881527	0.0
20	61981801	A	T	Cardiomyopathy	0.43971862739749895	0.0
20	61981801	A	G	Cardiomyopathy	0.2704831790120061	0.0
20	61981801	A	C	Cardiomyopathy	0.3470808062430178	0.0
20	61981802	T	G	Cardiomyopathy	0.1385049416746699	0.0
20	61981802	T	A	Cardiomyopathy	0.3567484160427505	0.0
20	61981802	T	C	Cardiomyopathy	0.10449286793112382	0.0
20	61981804	G	T	Cardiomyopathy	0.33868848839925875	0.0
20	61981804	G	A	Cardiomyopathy	0.2503780361912614	0.0
20	61981804	G	C	Cardiomyopathy	0.1926980496094719	0.0
20	61981805	A	T	Cardiomyopathy	0.2112581800330281	0.0
20	61981805	A	G	Cardiomyopathy	0.3842745146331677	0.0
20	61981805	A	C	Cardiomyopathy	0.17105272809360164	0.0
20	61981807	A	T	Cardiomyopathy	0.2786480175009338	0.0
20	61981807	A	G	Cardiomyopathy	0.571406240994426	1.0
20	61981807	A	C	Cardiomyopathy	0.4959478930647031	0.0
20	61981808	G	T	Cardiomyopathy	0.77719270242413	1.0
20	61981808	G	C	Cardiomyopathy	0.8006650855794041	1.0
20	61981810	G	T	Cardiomyopathy	0.7786594692840119	1.0
20	61981810	G	A	Cardiomyopathy	0.8893168757084499	1.0
20	61981810	G	C	Cardiomyopathy	0.8386363760816001	1.0
20	61981811	T	G	Cardiomyopathy	0.91226773137758	1.0
20	61981811	T	C	Cardiomyopathy	0.8576569604735844	1.0
20	61981811	T	A	Cardiomyopathy	0.8386363760816001	1.0
20	61981813	A	T	Cardiomyopathy	0.8993817690076583	1.0
20	61981813	A	G	Cardiomyopathy	0.8440021543584103	1.0
20	61981813	A	C	Cardiomyopathy	0.8648943911121224	1.0
20	61981814	C	T	Cardiomyopathy	0.7674704359087651	1.0
20	61981814	C	A	Cardiomyopathy	0.8805730065857499	1.0
20	61981814	C	G	Cardiomyopathy	0.8031440685581687	1.0
20	61981815	G	T	Cardiomyopathy	0.915959068354142	1.0
20	61981815	G	C	Cardiomyopathy	0.915959068354142	1.0
20	61981816	A	T	Cardiomyopathy	0.8913846461577889	1.0
20	61981816	A	C	Cardiomyopathy	0.930888730416658	1.0
20	61981816	A	G	Cardiomyopathy	0.9555104215499396	1.0
20	61981817	A	T	Cardiomyopathy	0.9277634470196712	1.0
20	61981817	A	G	Cardiomyopathy	0.915959068354142	1.0
20	61981817	A	C	Cardiomyopathy	0.9229228864859051	1.0
20	61981818	G	C	Cardiomyopathy	0.6575890266273484	1.0
20	61981819	A	T	Cardiomyopathy	0.6546972448444516	1.0
20	61981819	A	G	Cardiomyopathy	0.6048671616004554	1.0
20	61981819	A	C	Cardiomyopathy	0.7845094198097852	1.0
20	61981820	T	G	Cardiomyopathy	0.6774091778881819	1.0
20	61981820	T	A	Cardiomyopathy	0.7028810504891186	1.0
20	61981820	T	C	Cardiomyopathy	0.6338659903775488	1.0
20	61981821	C	T	Cardiomyopathy	0.8398708648838017	1.0
20	61981821	C	G	Cardiomyopathy	0.8398708648838017	1.0
20	61981821	C	A	Cardiomyopathy	0.8398708648838017	1.0
20	61981822	A	T	Cardiomyopathy	0.8911712329661885	1.0
20	61981822	A	C	Cardiomyopathy	0.8873539116590069	1.0
20	61981822	A	G	Cardiomyopathy	0.8398889718784016	1.0
20	61981823	T	G	Cardiomyopathy	0.23223799357433525	0.0
20	61981823	T	C	Cardiomyopathy	0.2664400043277817	0.0
20	61981823	T	A	Cardiomyopathy	0.23223799357433525	0.0
20	61981825	G	T	Cardiomyopathy	0.24502930469892795	0.0
20	61981825	G	C	Cardiomyopathy	0.20680482013614385	0.0
20	61981825	G	A	Cardiomyopathy	0.307261440290552	0.0
20	61981826	T	G	Cardiomyopathy	0.3631401381508701	0.0
20	61981826	T	A	Cardiomyopathy	0.16299165115788686	0.0
20	61981826	T	C	Cardiomyopathy	0.2037286252587337	0.0
20	61981827	G	T	Cardiomyopathy	0.8057028475500208	1.0
20	61981827	G	C	Cardiomyopathy	0.8057028475500208	1.0
20	61981828	A	T	Cardiomyopathy	0.7970165213509242	1.0
20	61981828	A	C	Cardiomyopathy	0.8728510980591567	1.0
20	61981828	A	G	Cardiomyopathy	0.8961125402739233	1.0
20	61981829	A	T	Cardiomyopathy	0.8351835218868188	1.0
20	61981829	A	G	Cardiomyopathy	0.8057028475500208	1.0
20	61981829	A	C	Cardiomyopathy	0.8444146848517052	1.0
20	61981831	A	T	Cardiomyopathy	0.8411574127510599	1.0
20	61981831	A	G	Cardiomyopathy	0.9095171860630666	1.0
20	61981831	A	C	Cardiomyopathy	0.8973038858377773	1.0
20	61981832	G	T	Cardiomyopathy	0.7829657796510288	1.0
20	61981832	G	C	Cardiomyopathy	0.8282394914318196	1.0
20	61981834	A	T	Cardiomyopathy	0.8791326818270184	1.0
20	61981834	A	C	Cardiomyopathy	0.9269706754767132	1.0
20	61981834	A	G	Cardiomyopathy	0.9339618277326368	1.0
20	61981835	G	T	Cardiomyopathy	0.8250836192775486	1.0
20	61981835	G	C	Cardiomyopathy	0.8502952937612024	1.0
20	61981837	T	G	Cardiomyopathy	0.8791134755046536	1.0
20	61981837	T	C	Cardiomyopathy	0.8594407975809267	1.0
20	61981837	T	A	Cardiomyopathy	0.7605695649746097	1.0
20	61981838	A	T	Cardiomyopathy	0.8696921371548721	1.0
20	61981838	A	C	Cardiomyopathy	0.919058180186126	1.0
20	61981838	A	G	Cardiomyopathy	0.8668649440969174	1.0
20	61981839	C	G	Cardiomyopathy	0.8603608170007391	1.0
20	61981839	C	A	Cardiomyopathy	0.8603608170007391	1.0
20	61981840	T	G	Cardiomyopathy	0.8887222831297127	1.0
20	61981840	T	A	Cardiomyopathy	0.8998347197937911	1.0
20	61981840	T	C	Cardiomyopathy	0.903813670811756	1.0
20	61981841	C	T	Cardiomyopathy	0.2362195025758789	0.0
20	61981841	C	G	Cardiomyopathy	0.1731431931212705	0.0
20	61981843	C	T	Cardiomyopathy	0.44123833328693257	0.0
20	61981843	C	G	Cardiomyopathy	0.3192270541191624	0.0
20	61981843	C	A	Cardiomyopathy	0.4262491777063826	0.0
20	61981844	C	T	Cardiomyopathy	0.22562293285990184	0.0
20	61981844	C	A	Cardiomyopathy	0.26267628288765144	0.0
20	61981844	C	G	Cardiomyopathy	0.3328617186716771	0.0
20	61981845	G	C	Cardiomyopathy	0.27598381903182634	0.0
20	61981846	A	T	Cardiomyopathy	0.5958419609861944	1.0
20	61981846	A	C	Cardiomyopathy	0.5296435703324475	1.0
20	61981846	A	G	Cardiomyopathy	0.4167128991264015	0.0
20	61981847	T	G	Cardiomyopathy	0.19035970485662387	0.0
20	61981847	T	C	Cardiomyopathy	0.1566991913510859	0.0
20	61981847	T	A	Cardiomyopathy	0.4958720898874462	0.0
20	61981849	A	T	Cardiomyopathy	0.6670639256885296	1.0
20	61981849	A	G	Cardiomyopathy	0.7742363289338443	1.0
20	61981849	A	C	Cardiomyopathy	0.7316076294605793	1.0
20	61981850	G	T	Cardiomyopathy	0.5402642207907827	1.0
20	61981850	G	A	Cardiomyopathy	0.5746239012756041	1.0
20	61981850	G	C	Cardiomyopathy	0.5316142126628507	1.0
20	61981852	G	T	Cardiomyopathy	0.554783607646617	1.0
20	61981852	G	A	Cardiomyopathy	0.6004504739436783	1.0
20	61981852	G	C	Cardiomyopathy	0.6175706515211077	1.0
20	61981853	G	T	Cardiomyopathy	0.6399471332911597	1.0
20	61981853	G	C	Cardiomyopathy	0.5742057530611477	1.0
20	61981853	G	A	Cardiomyopathy	0.5417836050265948	1.0
20	61981854	G	C	Cardiomyopathy	0.31130267760969754	0.0
20	61981855	A	T	Cardiomyopathy	0.6649441194043804	1.0
20	61981855	A	G	Cardiomyopathy	0.4894430964717466	0.0
20	61981855	A	C	Cardiomyopathy	0.6110449174914964	1.0
20	61981856	T	G	Cardiomyopathy	0.2841002819266741	0.0
20	61981856	T	A	Cardiomyopathy	0.6358188086028801	1.0
20	61981856	T	C	Cardiomyopathy	0.1975750250889832	0.0
20	61981858	A	T	Cardiomyopathy	0.6239212712422947	1.0
20	61981858	A	C	Cardiomyopathy	0.4651006251993353	0.0
20	61981858	A	G	Cardiomyopathy	0.3931541967147241	0.0
20	61981859	C	T	Cardiomyopathy	0.1976380983609024	0.0
20	61981859	C	G	Cardiomyopathy	0.2544545093942222	0.0
20	61981859	C	A	Cardiomyopathy	0.4267085704734256	0.0
20	61981861	A	T	Cardiomyopathy	0.637260501165152	1.0
20	61981861	A	G	Cardiomyopathy	0.8119450919977788	1.0
20	61981861	A	C	Cardiomyopathy	0.7761197986423699	1.0
20	61981862	G	T	Cardiomyopathy	0.5608269090244661	1.0
20	61981862	G	C	Cardiomyopathy	0.585669901881658	1.0
20	61981864	G	A	Cardiomyopathy	0.4929260286991898	0.0
20	61981865	A	T	Cardiomyopathy	0.4963832646531303	0.0
20	61981865	A	G	Cardiomyopathy	0.6378040238016227	1.0
20	61981865	A	C	Cardiomyopathy	0.4626443231514544	0.0
20	61981867	G	T	Cardiomyopathy	0.32650055747609297	0.0
20	61981867	G	A	Cardiomyopathy	0.3176150937718463	0.0
20	61981867	G	C	Cardiomyopathy	0.2454678776288125	0.0
20	61981868	T	G	Cardiomyopathy	0.6120156393434005	1.0
20	61981868	T	C	Cardiomyopathy	0.4722305042929966	0.0
20	61981868	T	A	Cardiomyopathy	0.4197796124215071	0.0
20	61981870	G	T	Cardiomyopathy	0.6435179816753407	1.0
20	61981870	G	A	Cardiomyopathy	0.564236916794379	1.0
20	61981870	G	C	Cardiomyopathy	0.4652768809643701	0.0
20	61981871	A	C	Cardiomyopathy	0.38749000837975617	0.0
20	61981871	A	T	Cardiomyopathy	0.4296574334963124	0.0
20	61981871	A	G	Cardiomyopathy	0.6366885218547935	1.0
20	61981873	G	T	Cardiomyopathy	0.3871464051226319	0.0
20	61981873	G	C	Cardiomyopathy	0.44148387989285537	0.0
20	61981873	G	A	Cardiomyopathy	0.4255533183556863	0.0
20	61981874	G	T	Cardiomyopathy	0.5885396595041171	1.0
20	61981874	G	C	Cardiomyopathy	0.5535432352408013	1.0
20	61981874	G	A	Cardiomyopathy	0.5622651182083367	1.0
20	61981875	G	C	Cardiomyopathy	0.6735506956234455	1.0
20	61981876	A	T	Cardiomyopathy	0.8334531895857966	1.0
20	61981876	A	C	Cardiomyopathy	0.837649239225816	1.0
20	61981876	A	G	Cardiomyopathy	0.6931661842288999	1.0
20	61981877	T	G	Cardiomyopathy	0.6639015948384199	1.0
20	61981877	T	A	Cardiomyopathy	0.8371607187625939	1.0
20	61981877	T	C	Cardiomyopathy	0.5922876075153878	1.0
20	61981878	G	C	Cardiomyopathy	0.5346280858905236	1.0
20	61981879	A	T	Cardiomyopathy	0.7626550294353612	1.0
20	61981879	A	G	Cardiomyopathy	0.6569018612093767	1.0
20	61981879	A	C	Cardiomyopathy	0.7334941585322491	1.0
20	61981880	T	G	Cardiomyopathy	0.5124426785492527	1.0
20	61981880	T	A	Cardiomyopathy	0.662996239323814	1.0
20	61981880	T	C	Cardiomyopathy	0.4640611198597037	0.0
20	61981881	C	G	Cardiomyopathy	0.5556758829606665	1.0
20	61981881	C	A	Cardiomyopathy	0.5556758829606665	1.0
20	61981882	T	G	Cardiomyopathy	0.6656560136398026	1.0
20	61981882	T	A	Cardiomyopathy	0.6963605390864499	1.0
20	61981882	T	C	Cardiomyopathy	0.6968663158454266	1.0
20	61981883	C	T	Cardiomyopathy	0.19084430602323532	0.0
20	61981883	C	G	Cardiomyopathy	0.13651267498342382	0.0
20	61981885	G	T	Cardiomyopathy	0.2927739380204413	0.0
20	61981885	G	C	Cardiomyopathy	0.24571616386696946	0.0
20	61981885	G	A	Cardiomyopathy	0.3394126601283508	0.0
20	61981886	T	G	Cardiomyopathy	0.440396395050521	0.0
20	61981886	T	A	Cardiomyopathy	0.24571616386696946	0.0
20	61981886	T	C	Cardiomyopathy	0.28609983216832235	0.0
20	61981887	G	C	Cardiomyopathy	0.3374237422302401	0.0
20	61981888	A	C	Cardiomyopathy	0.4251093537367695	0.0
20	61981888	A	T	Cardiomyopathy	0.4933979179741153	0.0
20	61981888	A	G	Cardiomyopathy	0.32226769071695577	0.0
20	61981889	T	G	Cardiomyopathy	0.7631136337788769	1.0
20	61981889	T	C	Cardiomyopathy	0.7543293592864664	1.0
20	61981889	T	A	Cardiomyopathy	0.8788749717066762	1.0
20	61981891	A	C	Cardiomyopathy	0.8811528291168081	1.0
20	61981891	A	T	Cardiomyopathy	0.8516718859754573	1.0
20	61981891	A	G	Cardiomyopathy	0.8930799385552904	1.0
20	61981892	G	T	Cardiomyopathy	0.7507475686481956	1.0
20	61981892	G	C	Cardiomyopathy	0.7881725331625208	1.0
20	61981892	G	A	Cardiomyopathy	0.7982371435047847	1.0
20	61981894	A	T	Cardiomyopathy	0.7847336320017844	1.0
20	61981894	A	C	Cardiomyopathy	0.8483683620731923	1.0
20	61981894	A	G	Cardiomyopathy	0.8650281062799928	1.0
20	61981895	G	T	Cardiomyopathy	0.7143132022520793	1.0
20	61981895	G	C	Cardiomyopathy	0.7774229875349857	1.0
20	61981897	A	T	Cardiomyopathy	0.7418519170920154	1.0
20	61981897	A	G	Cardiomyopathy	0.8286968002242261	1.0
20	61981897	A	C	Cardiomyopathy	0.8153179252447462	1.0
20	61981898	G	T	Cardiomyopathy	0.6705497442272192	1.0
20	61981898	G	C	Cardiomyopathy	0.6915341232728559	1.0
20	61981899	G	T	Cardiomyopathy	0.7830314607159221	1.0
20	61981899	G	C	Cardiomyopathy	0.7830314607159221	1.0
20	61981900	A	T	Cardiomyopathy	0.7470795610290337	1.0
20	61981900	A	C	Cardiomyopathy	0.8234787406656412	1.0
20	61981900	A	G	Cardiomyopathy	0.8721019573661228	1.0
20	61981901	A	T	Cardiomyopathy	0.8169465732639504	1.0
20	61981901	A	G	Cardiomyopathy	0.7830314607159221	1.0
20	61981901	A	C	Cardiomyopathy	0.7866346262014478	1.0
20	61981903	A	T	Cardiomyopathy	0.7132127968248821	1.0
20	61981903	A	C	Cardiomyopathy	0.7622104343237955	1.0
20	61981903	A	G	Cardiomyopathy	0.7320372762719634	1.0
20	61981904	C	T	Cardiomyopathy	0.09510697469250508	0.0
20	61981904	C	G	Cardiomyopathy	0.12611922146523066	0.0
20	61981904	C	A	Cardiomyopathy	0.22825121725558115	0.0
20	61981906	G	T	Cardiomyopathy	0.5979413879797998	1.0
20	61981906	G	A	Cardiomyopathy	0.7437917740925768	1.0
20	61981906	G	C	Cardiomyopathy	0.6913324837634909	1.0
20	61981907	T	A	Cardiomyopathy	0.6913324837634909	1.0
20	61981907	T	G	Cardiomyopathy	0.7532624726880327	1.0
20	61981907	T	C	Cardiomyopathy	0.7183038883895172	1.0
20	61981909	A	T	Cardiomyopathy	0.7939161255804169	1.0
20	61981909	A	G	Cardiomyopathy	0.8516073539392914	1.0
20	61981909	A	C	Cardiomyopathy	0.8355532159389567	1.0
20	61981910	G	T	Cardiomyopathy	0.7169910174287961	1.0
20	61981910	G	A	Cardiomyopathy	0.7629722600210735	1.0
20	61981910	G	C	Cardiomyopathy	0.73686046363132	1.0
20	61981912	G	A	Cardiomyopathy	0.8940352684393523	1.0
20	61981912	G	C	Cardiomyopathy	0.9315586847950564	1.0
20	61981913	A	T	Cardiomyopathy	0.8774122685505477	1.0
20	61981913	A	G	Cardiomyopathy	0.9269183521732872	1.0
20	61981913	A	C	Cardiomyopathy	0.8622197982038783	1.0
20	61981915	A	T	Cardiomyopathy	0.8554644808550024	1.0
20	61981915	A	G	Cardiomyopathy	0.9123463777888959	1.0
20	61981915	A	C	Cardiomyopathy	0.9006882120519382	1.0
20	61981916	G	T	Cardiomyopathy	0.8352548380837247	1.0
20	61981916	G	C	Cardiomyopathy	0.8475162000469885	1.0
20	61981918	A	T	Cardiomyopathy	0.9100310379034408	1.0
20	61981918	A	C	Cardiomyopathy	0.9428289585925472	1.0
20	61981918	A	G	Cardiomyopathy	0.9513143235285044	1.0
20	61981919	G	T	Cardiomyopathy	0.8929426711990212	1.0
20	61981919	G	C	Cardiomyopathy	0.90416530587588	1.0
20	61981921	A	T	Cardiomyopathy	0.9462369382038688	1.0
20	61981921	A	G	Cardiomyopathy	0.9080927456071628	1.0
20	61981921	A	C	Cardiomyopathy	0.9260690417224984	1.0
20	61981922	C	T	Cardiomyopathy	0.3783919034828153	0.0
20	61981922	C	G	Cardiomyopathy	0.3631803609840989	0.0
20	61981922	C	A	Cardiomyopathy	0.3631803609840989	0.0
20	61981924	G	T	Cardiomyopathy	0.9445447687891836	1.0
20	61981924	G	A	Cardiomyopathy	0.930683003386876	1.0
20	61981924	G	C	Cardiomyopathy	0.9088435727502135	1.0
20	61981925	A	G	Cardiomyopathy	0.9419066332869016	1.0
20	61981925	A	C	Cardiomyopathy	0.8651154893097565	1.0
20	61981925	A	T	Cardiomyopathy	0.9062436087142826	1.0
20	61981926	G	C	Cardiomyopathy	0.8206739938351537	1.0
20	61981927	A	C	Cardiomyopathy	0.8993363706753876	1.0
20	61981927	A	T	Cardiomyopathy	0.8958619776114963	1.0
20	61981927	A	G	Cardiomyopathy	0.8876363221658433	1.0
20	61981928	T	G	Cardiomyopathy	0.8159415224411541	1.0
20	61981928	T	A	Cardiomyopathy	0.9131037095341604	1.0
20	61981928	T	C	Cardiomyopathy	0.7501422018617494	1.0
20	61981929	G	C	Cardiomyopathy	0.9482364481523056	1.0
20	61981930	C	T	Cardiomyopathy	0.9668669816138874	1.0
20	61981930	C	A	Cardiomyopathy	0.9597582971213766	1.0
20	61981930	C	G	Cardiomyopathy	0.9358757683701988	1.0
20	61981931	A	C	Cardiomyopathy	0.9513417569229848	1.0
20	61981931	A	T	Cardiomyopathy	0.9358757683701988	1.0
20	61981931	A	G	Cardiomyopathy	0.9700757724623652	1.0
20	61981933	A	G	Cardiomyopathy	0.9719109213784805	1.0
20	61981933	A	C	Cardiomyopathy	0.9659957042112064	1.0
20	61981933	A	T	Cardiomyopathy	0.938970908960483	1.0
20	61981934	G	T	Cardiomyopathy	0.9236903241347733	1.0
20	61981934	G	C	Cardiomyopathy	0.9224196830004728	1.0
20	61981936	G	T	Cardiomyopathy	0.7479018873169732	1.0
20	61981936	G	A	Cardiomyopathy	0.6576368440316421	1.0
20	61981936	G	C	Cardiomyopathy	0.7194824445391533	1.0
20	61981937	T	G	Cardiomyopathy	0.7992221118836219	1.0
20	61981937	T	C	Cardiomyopathy	0.6290373695288578	1.0
20	61981937	T	A	Cardiomyopathy	0.575756353645078	1.0
20	61981938	G	C	Cardiomyopathy	0.5154965682443595	1.0
20	61981939	A	T	Cardiomyopathy	0.7974876607151039	1.0
20	61981939	A	C	Cardiomyopathy	0.8561183378036668	1.0
20	61981939	A	G	Cardiomyopathy	0.7772757944003834	1.0
20	61981940	T	C	Cardiomyopathy	0.6395338807298256	1.0
20	61981940	T	G	Cardiomyopathy	0.6874177413975713	1.0
20	61981940	T	A	Cardiomyopathy	0.8088643260608628	1.0
20	61981941	C	G	Cardiomyopathy	0.787123537155879	1.0
20	61981941	C	A	Cardiomyopathy	0.787123537155879	1.0
20	61981942	T	A	Cardiomyopathy	0.8673142040875164	1.0
20	61981942	T	G	Cardiomyopathy	0.8444882629022687	1.0
20	61981942	T	C	Cardiomyopathy	0.7159116636295139	1.0
20	61981943	T	G	Cardiomyopathy	0.8014477528049381	1.0
20	61981943	T	C	Cardiomyopathy	0.8913483066570167	1.0
20	61981944	C	G	Cardiomyopathy	0.7479257825647853	1.0
20	61981944	C	A	Cardiomyopathy	0.7479257825647853	1.0
20	61981945	T	C	Cardiomyopathy	0.8430133559320406	1.0
20	61981945	T	A	Cardiomyopathy	0.8427540451391835	1.0
20	61981945	T	G	Cardiomyopathy	0.8169533345548744	1.0
20	61981946	C	G	Cardiomyopathy	0.4467647124182734	0.0
20	61981946	C	T	Cardiomyopathy	0.5452516954437246	1.0
20	61981948	C	T	Cardiomyopathy	0.8334656021066769	1.0
20	61981948	C	A	Cardiomyopathy	0.8335478253213553	1.0
20	61981948	C	G	Cardiomyopathy	0.7531589201644511	1.0
20	61981949	C	T	Cardiomyopathy	0.7610607326112403	1.0
20	61981949	C	G	Cardiomyopathy	0.8149468434699291	1.0
20	61981949	C	A	Cardiomyopathy	0.7920979714756154	1.0
20	61981950	A	C	Cardiomyopathy	0.909582004769396	1.0
20	61981951	C	T	Cardiomyopathy	0.9423554659380284	1.0
20	61981951	C	G	Cardiomyopathy	0.9039505420904432	1.0
20	61981951	C	A	Cardiomyopathy	0.9347664722578051	1.0
20	61981952	A	G	Cardiomyopathy	0.9515510564351476	1.0
20	61981952	A	C	Cardiomyopathy	0.8653940336867351	1.0
20	61981952	A	T	Cardiomyopathy	0.9039505420904432	1.0
20	61981953	C	G	Cardiomyopathy	0.6913664900135454	1.0
20	61981953	C	A	Cardiomyopathy	0.6913664900135454	1.0
20	61981954	T	G	Cardiomyopathy	0.7756194550089648	1.0
20	61981954	T	A	Cardiomyopathy	0.8050065040407582	1.0
20	61981954	T	C	Cardiomyopathy	0.7786493607632762	1.0
20	61981955	C	T	Cardiomyopathy	0.4689964596499391	0.0
20	61981955	C	G	Cardiomyopathy	0.4119153110397457	0.0
20	61981957	G	C	Cardiomyopathy	0.7410922732348514	1.0
20	61981957	G	A	Cardiomyopathy	0.797512088942003	1.0
20	61981957	G	T	Cardiomyopathy	0.8426552423167668	1.0
20	61981958	A	C	Cardiomyopathy	0.6753466850726983	1.0
20	61981958	A	T	Cardiomyopathy	0.7134054117386175	1.0
20	61981958	A	G	Cardiomyopathy	0.8422160437397249	1.0
20	61981960	G	T	Cardiomyopathy	0.7148262612462615	1.0
20	61981960	G	A	Cardiomyopathy	0.665203208755506	1.0
20	61981960	G	C	Cardiomyopathy	0.6818054344397779	1.0
20	61981961	G	T	Cardiomyopathy	0.5307816903961456	1.0
20	61981961	G	C	Cardiomyopathy	0.4394440963740174	0.0
20	61981961	G	A	Cardiomyopathy	0.4614145798427608	0.0
20	61981963	A	C	Cardiomyopathy	0.9247141446761756	1.0
20	61981963	A	G	Cardiomyopathy	0.9350524788021294	1.0
20	61981963	A	T	Cardiomyopathy	0.8805443932151968	1.0
20	61981964	G	C	Cardiomyopathy	0.8632860446087484	1.0
20	61981964	G	T	Cardiomyopathy	0.8548089108009475	1.0
20	61981966	T	A	Cardiomyopathy	0.8427450691007936	1.0
20	61981966	T	G	Cardiomyopathy	0.9261745467057464	1.0
20	61981966	T	C	Cardiomyopathy	0.9106569581613008	1.0
20	61981967	A	C	Cardiomyopathy	0.949442215046794	1.0
20	61981967	A	T	Cardiomyopathy	0.9249231960747586	1.0
20	61981967	A	G	Cardiomyopathy	0.9054160243317771	1.0
20	61981968	G	T	Cardiomyopathy	0.9064560568188154	1.0
20	61981968	G	C	Cardiomyopathy	0.9064560568188154	1.0
20	61981969	A	G	Cardiomyopathy	0.9493978617303291	1.0
20	61981969	A	C	Cardiomyopathy	0.9301321205613124	1.0
20	61981969	A	T	Cardiomyopathy	0.8966000590295552	1.0
20	61981970	A	G	Cardiomyopathy	0.9064560568188154	1.0
20	61981970	A	C	Cardiomyopathy	0.9178887483310258	1.0
20	61981970	A	T	Cardiomyopathy	0.9266944158419576	1.0
20	61981972	A	T	Cardiomyopathy	0.9821035550772812	1.0
20	61981972	A	C	Cardiomyopathy	0.9737659572266012	1.0
20	61981972	A	G	Cardiomyopathy	0.9641923011150664	1.0
20	61981973	C	G	Cardiomyopathy	0.9483235698988352	1.0
20	61981973	C	T	Cardiomyopathy	0.9148947119717744	1.0
20	61981973	C	A	Cardiomyopathy	0.9708744472961952	1.0
20	61981975	A	T	Cardiomyopathy	0.5464144571027636	1.0
20	61981975	A	G	Cardiomyopathy	0.8175283116915708	1.0
20	61981975	A	C	Cardiomyopathy	0.7652334646626321	1.0
20	61981976	G	T	Cardiomyopathy	0.4945691684216788	0.0
20	61981976	G	C	Cardiomyopathy	0.5023511945860211	1.0
20	61981978	A	C	Cardiomyopathy	0.7158135362546936	1.0
20	61981978	A	T	Cardiomyopathy	0.8373436943799307	1.0
20	61981978	A	G	Cardiomyopathy	0.6439138210042281	1.0
20	61981979	C	A	Cardiomyopathy	0.5196162867832801	1.0
20	61981979	C	T	Cardiomyopathy	0.538195445272022	1.0
20	61981979	C	G	Cardiomyopathy	0.5196162867832801	1.0
20	61981981	G	C	Cardiomyopathy	0.4744398052404867	0.0
20	61981981	G	A	Cardiomyopathy	0.6080025976056999	1.0
20	61981981	G	T	Cardiomyopathy	0.5420356260100039	1.0
20	61981982	T	A	Cardiomyopathy	0.4744398052404867	0.0
20	61981982	T	C	Cardiomyopathy	0.4720581271847761	0.0
20	61981982	T	G	Cardiomyopathy	0.7239630035070508	1.0
20	61981984	A	T	Cardiomyopathy	0.7761337034606086	1.0
20	61981984	A	C	Cardiomyopathy	0.8327451285410029	1.0
20	61981984	A	G	Cardiomyopathy	0.8670248014397564	1.0
20	61981985	G	T	Cardiomyopathy	0.587850141576618	1.0
20	61981985	G	C	Cardiomyopathy	0.5533536416761538	1.0
20	61981985	G	A	Cardiomyopathy	0.5989286025676059	1.0
20	61981986	G	C	Cardiomyopathy	0.9634435065836052	1.0
20	61981987	C	G	Cardiomyopathy	0.9553248775973489	1.0
20	61981987	C	A	Cardiomyopathy	0.9752871394614326	1.0
20	61981987	C	T	Cardiomyopathy	0.9764486921888536	1.0
20	61981988	A	G	Cardiomyopathy	0.9792665417766976	1.0
20	61981988	A	T	Cardiomyopathy	0.9553248775973489	1.0
20	61981988	A	C	Cardiomyopathy	0.9353654707929742	1.0
20	61981990	G	T	Cardiomyopathy	0.97048863313086	1.0
20	61981990	G	A	Cardiomyopathy	0.9639408739755354	1.0
20	61981990	G	C	Cardiomyopathy	0.9564422279859118	1.0
20	61981991	A	C	Cardiomyopathy	0.9412402470973	1.0
20	61981991	A	T	Cardiomyopathy	0.9475014467201464	1.0
20	61981991	A	G	Cardiomyopathy	0.9698310785132468	1.0
20	61981992	G	C	Cardiomyopathy	0.957531740991847	1.0
20	61981993	A	G	Cardiomyopathy	0.9749414822415049	1.0
20	61981993	A	C	Cardiomyopathy	0.9751429056558379	1.0
20	61981993	A	T	Cardiomyopathy	0.976261399141264	1.0
20	61981994	T	C	Cardiomyopathy	0.9328508614708706	1.0
20	61981994	T	A	Cardiomyopathy	0.9757558619700809	1.0
20	61981994	T	G	Cardiomyopathy	0.9425609478829029	1.0
20	61981996	A	T	Cardiomyopathy	0.9544388517437692	1.0
20	61981996	A	C	Cardiomyopathy	0.964822786293942	1.0
20	61981996	A	G	Cardiomyopathy	0.9688105767288804	1.0
20	61981997	G	T	Cardiomyopathy	0.9307715246939804	1.0
20	61981997	G	C	Cardiomyopathy	0.9350874461780686	1.0
20	61981997	G	A	Cardiomyopathy	0.936658404864686	1.0
20	61981999	A	C	Cardiomyopathy	0.9636668251808403	1.0
20	61981999	A	G	Cardiomyopathy	0.967608496022584	1.0
20	61981999	A	T	Cardiomyopathy	0.94463579110436	1.0
20	61982000	G	C	Cardiomyopathy	0.9333827948955696	1.0
20	61982000	G	T	Cardiomyopathy	0.9161706407235414	1.0
20	61982001	G	C	Cardiomyopathy	0.9424981040418264	1.0
20	61982002	C	A	Cardiomyopathy	0.9540053964794196	1.0
20	61982002	C	G	Cardiomyopathy	0.9442207857913116	1.0
20	61982002	C	T	Cardiomyopathy	0.9586028808560436	1.0
20	61982003	A	C	Cardiomyopathy	0.9412591750850806	1.0
20	61982003	A	T	Cardiomyopathy	0.9442207857913116	1.0
20	61982003	A	G	Cardiomyopathy	0.9621524443320836	1.0
20	61982005	G	A	Cardiomyopathy	0.4797153277180284	0.0
20	61982005	G	C	Cardiomyopathy	0.4968334724820019	0.0
20	61982005	G	T	Cardiomyopathy	0.5489217706270126	1.0
20	61982006	G	A	Cardiomyopathy	0.5643561437011786	1.0
20	61982006	G	C	Cardiomyopathy	0.5503705380037994	1.0
20	61982006	G	T	Cardiomyopathy	0.598896749617816	1.0
20	61982007	G	C	Cardiomyopathy	0.6484440677113892	1.0
20	61982008	A	C	Cardiomyopathy	0.8174530029682715	1.0
20	61982008	A	T	Cardiomyopathy	0.8343134077601624	1.0
20	61982008	A	G	Cardiomyopathy	0.7387517974868454	1.0
20	61982009	T	G	Cardiomyopathy	0.6017274995283133	1.0
20	61982009	T	A	Cardiomyopathy	0.78047107292334	1.0
20	61982009	T	C	Cardiomyopathy	0.5801431818961326	1.0
20	61982010	G	C	Cardiomyopathy	0.6679397765120347	1.0
20	61982011	A	C	Cardiomyopathy	0.8104912554504086	1.0
20	61982011	A	G	Cardiomyopathy	0.7482974969761818	1.0
20	61982011	A	T	Cardiomyopathy	0.8267472324063536	1.0
20	61982012	T	C	Cardiomyopathy	0.390173290942658	0.0
20	61982012	T	A	Cardiomyopathy	0.6960203780800218	1.0
20	61982012	T	G	Cardiomyopathy	0.4449104208577373	0.0
20	61982014	A	G	Cardiomyopathy	0.8529153229625538	1.0
20	61982014	A	T	Cardiomyopathy	0.7482342659905733	1.0
20	61982014	A	C	Cardiomyopathy	0.8151828498738107	1.0
20	61982015	G	A	Cardiomyopathy	0.4298044338561284	0.0
20	61982015	G	T	Cardiomyopathy	0.4098905571867175	0.0
20	61982015	G	C	Cardiomyopathy	0.39822741361735536	0.0
20	61982016	G	T	Cardiomyopathy	0.4517961542690243	0.0
20	61982016	G	C	Cardiomyopathy	0.4517961542690243	0.0
20	61982017	T	C	Cardiomyopathy	0.2071369317331012	0.0
20	61982017	T	A	Cardiomyopathy	0.466738907557257	0.0
20	61982017	T	G	Cardiomyopathy	0.30088701917878496	0.0
20	61982018	T	G	Cardiomyopathy	0.35741091890732096	0.0
20	61982018	T	C	Cardiomyopathy	0.4262491252718695	0.0
20	61982018	T	A	Cardiomyopathy	0.5452881010736691	1.0
20	61982019	G	C	Cardiomyopathy	0.29661356801373656	0.0
20	61982020	A	T	Cardiomyopathy	0.5376203350622595	1.0
20	61982020	A	C	Cardiomyopathy	0.5298133474479151	1.0
20	61982020	A	G	Cardiomyopathy	0.37967815002554	0.0
20	61982021	T	C	Cardiomyopathy	0.3455474574999268	0.0
20	61982021	T	A	Cardiomyopathy	0.6072053888760979	1.0
20	61982021	T	G	Cardiomyopathy	0.4304193590671938	0.0
20	61982023	G	T	Cardiomyopathy	0.4848516917943336	0.0
20	61982023	G	C	Cardiomyopathy	0.4723735087898712	0.0
20	61982023	G	A	Cardiomyopathy	0.6286431113862411	1.0
20	61982024	T	G	Cardiomyopathy	0.7186627518337818	1.0
20	61982024	T	C	Cardiomyopathy	0.5284740491918839	1.0
20	61982024	T	A	Cardiomyopathy	0.4723735087898712	0.0
20	61982026	T	A	Cardiomyopathy	0.1577894058481099	0.0
20	61982026	T	G	Cardiomyopathy	0.3912376632468485	0.0
20	61982026	T	C	Cardiomyopathy	0.30727780961631107	0.0
20	61982027	A	C	Cardiomyopathy	0.747345996944022	1.0
20	61982027	A	T	Cardiomyopathy	0.6469814068895792	1.0
20	61982027	A	G	Cardiomyopathy	0.5596989417792679	1.0
20	61982028	G	T	Cardiomyopathy	0.641075614444611	1.0
20	61982028	G	C	Cardiomyopathy	0.641075614444611	1.0
20	61982029	A	G	Cardiomyopathy	0.8500536458907181	1.0
20	61982029	A	C	Cardiomyopathy	0.7494864581534648	1.0
20	61982029	A	T	Cardiomyopathy	0.6514347072844726	1.0
20	61982030	A	T	Cardiomyopathy	0.7370823819879979	1.0
20	61982030	A	C	Cardiomyopathy	0.7021243560763567	1.0
20	61982030	A	G	Cardiomyopathy	0.641075614444611	1.0
20	61982032	A	T	Cardiomyopathy	0.7153662607828973	1.0
20	61982032	A	C	Cardiomyopathy	0.789278622208816	1.0
20	61982032	A	G	Cardiomyopathy	0.8235621399670535	1.0
20	61982033	G	T	Cardiomyopathy	0.34247074874668465	0.0
20	61982033	G	C	Cardiomyopathy	0.3240962133130888	0.0
20	61982033	G	A	Cardiomyopathy	0.37504355403551465	0.0
20	61982035	G	A	Cardiomyopathy	0.2989736849781598	0.0
20	61982035	G	T	Cardiomyopathy	0.2541053164944127	0.0
20	61982035	G	C	Cardiomyopathy	0.3289227720970532	0.0
20	61982036	G	T	Cardiomyopathy	0.6078574821423872	1.0
20	61982036	G	C	Cardiomyopathy	0.5123339214040524	1.0
20	61982036	G	A	Cardiomyopathy	0.5323722728079753	1.0
20	61982038	A	C	Cardiomyopathy	0.8118905222311569	1.0
20	61982038	A	G	Cardiomyopathy	0.8547605431206174	1.0
20	61982038	A	T	Cardiomyopathy	0.658721650908524	1.0
20	61982039	G	T	Cardiomyopathy	0.5754752926988792	1.0
20	61982039	G	C	Cardiomyopathy	0.6060712649815917	1.0
20	61982041	C	T	Cardiomyopathy	0.6059757866638853	1.0
20	61982041	C	G	Cardiomyopathy	0.7416353435219663	1.0
20	61982041	C	A	Cardiomyopathy	0.6539069150888069	1.0
20	61982042	G	C	Cardiomyopathy	0.6982462044650476	1.0
20	61982042	G	A	Cardiomyopathy	0.5769236662199925	1.0
20	61982044	C	T	Cardiomyopathy	0.4830111353134865	0.0
20	61982044	C	A	Cardiomyopathy	0.5743286375924691	1.0
20	61982044	C	G	Cardiomyopathy	0.6851215059821317	1.0
20	61982045	G	C	Cardiomyopathy	0.6017751488070112	1.0
20	61982045	G	A	Cardiomyopathy	0.4423872165390928	0.0
20	61982046	G	C	Cardiomyopathy	0.4855825430380398	0.0
20	61982047	A	T	Cardiomyopathy	0.8079669487940754	1.0
20	61982047	A	C	Cardiomyopathy	0.7497643562451495	1.0
20	61982047	A	G	Cardiomyopathy	0.6521930943157231	1.0
20	61982048	T	C	Cardiomyopathy	0.3217323331179955	0.0
20	61982048	T	A	Cardiomyopathy	0.7253726017612361	1.0
20	61982048	T	G	Cardiomyopathy	0.3751654126169887	0.0
20	61982050	A	C	Cardiomyopathy	0.5812893209092854	1.0
20	61982050	A	G	Cardiomyopathy	0.4951772825294291	0.0
20	61982050	A	T	Cardiomyopathy	0.715297300755399	1.0
20	61982051	C	A	Cardiomyopathy	0.5331441671541978	1.0
20	61982051	C	T	Cardiomyopathy	0.3275694105955905	0.0
20	61982051	C	G	Cardiomyopathy	0.3618993566451848	0.0
20	61982052	G	T	Cardiomyopathy	0.9530279840501598	1.0
20	61982052	G	C	Cardiomyopathy	0.9530279840501598	1.0
20	61982053	A	T	Cardiomyopathy	0.94385694652712	1.0
20	61982053	A	G	Cardiomyopathy	0.9805186853304914	1.0
20	61982053	A	C	Cardiomyopathy	0.9685572377155732	1.0
20	61982054	A	T	Cardiomyopathy	0.9631678366100168	1.0
20	61982054	A	C	Cardiomyopathy	0.96160210079632	1.0
20	61982054	A	G	Cardiomyopathy	0.9530279840501598	1.0
20	61982056	G	T	Cardiomyopathy	0.927393590340398	1.0
20	61982056	G	A	Cardiomyopathy	0.8562440376243151	1.0
20	61982056	G	C	Cardiomyopathy	0.8359537300412666	1.0
20	61982057	C	G	Cardiomyopathy	0.9381552577021782	1.0
20	61982057	C	A	Cardiomyopathy	0.8040189727564642	1.0
20	61982057	C	T	Cardiomyopathy	0.8329631713495161	1.0
20	61982059	T	A	Cardiomyopathy	0.9128854034767158	1.0
20	61982059	T	C	Cardiomyopathy	0.962115691785562	1.0
20	61982059	T	G	Cardiomyopathy	0.9702881536090944	1.0
20	61982060	A	G	Cardiomyopathy	0.9591030148400332	1.0
20	61982060	A	C	Cardiomyopathy	0.9814411312543077	1.0
20	61982060	A	T	Cardiomyopathy	0.9681073022841554	1.0
20	61982062	G	T	Cardiomyopathy	0.8946963119489593	1.0
20	61982062	G	C	Cardiomyopathy	0.923721820735828	1.0
20	61982062	G	A	Cardiomyopathy	0.9494372388141644	1.0
20	61982063	T	G	Cardiomyopathy	0.963321949893164	1.0
20	61982063	T	A	Cardiomyopathy	0.923721820735828	1.0
20	61982063	T	C	Cardiomyopathy	0.9405265966570008	1.0
20	61982064	G	C	Cardiomyopathy	0.9209629457476516	1.0
20	61982065	A	T	Cardiomyopathy	0.9548314224420288	1.0
20	61982065	A	G	Cardiomyopathy	0.9543844619270748	1.0
20	61982065	A	C	Cardiomyopathy	0.9618593552740596	1.0
20	61982066	T	C	Cardiomyopathy	0.3591246977155159	0.0
20	61982066	T	G	Cardiomyopathy	0.4608308166690476	0.0
20	61982066	T	A	Cardiomyopathy	0.7895805137986004	1.0
20	61982067	G	T	Cardiomyopathy	0.5611282264269454	1.0
20	61982067	G	C	Cardiomyopathy	0.5611282264269454	1.0
20	61982068	T	G	Cardiomyopathy	0.7399102579047607	1.0
20	61982068	T	C	Cardiomyopathy	0.7712781686697853	1.0
20	61982068	T	A	Cardiomyopathy	0.8128053677140162	1.0
20	61982069	C	T	Cardiomyopathy	0.5025580659360502	1.0
20	61982069	C	A	Cardiomyopathy	0.7391645432260338	1.0
20	61982069	C	G	Cardiomyopathy	0.7160464082186105	1.0
20	61982071	G	A	Cardiomyopathy	0.3212827161480916	0.0
20	61982071	G	T	Cardiomyopathy	0.2882420906520167	0.0
20	61982071	G	C	Cardiomyopathy	0.3404520199484778	0.0
20	61982072	G	C	Cardiomyopathy	0.40522919272615976	0.0
20	61982072	G	T	Cardiomyopathy	0.483957371093319	0.0
20	61982072	G	A	Cardiomyopathy	0.3870949816516524	0.0
20	61982074	T	A	Cardiomyopathy	0.4847759979465838	0.0
20	61982074	T	G	Cardiomyopathy	0.7769016729822478	1.0
20	61982074	T	C	Cardiomyopathy	0.7144149269401672	1.0
20	61982075	A	T	Cardiomyopathy	0.8181934882480945	1.0
20	61982075	A	C	Cardiomyopathy	0.8760415122321927	1.0
20	61982075	A	G	Cardiomyopathy	0.7157863884785145	1.0
20	61982076	G	C	Cardiomyopathy	0.2715215470331745	0.0
20	61982077	A	T	Cardiomyopathy	0.5453267241997949	1.0
20	61982077	A	G	Cardiomyopathy	0.41131267104872427	0.0
20	61982077	A	C	Cardiomyopathy	0.5319628186741531	1.0
20	61982078	T	G	Cardiomyopathy	0.3825867756502805	0.0
20	61982078	T	A	Cardiomyopathy	0.5164685697694287	1.0
20	61982078	T	C	Cardiomyopathy	0.3468888673203461	0.0
20	61982079	C	G	Cardiomyopathy	0.4371126692948925	0.0
20	61982079	C	A	Cardiomyopathy	0.4371126692948925	0.0
20	61982080	T	G	Cardiomyopathy	0.5150436047683226	1.0
20	61982080	T	A	Cardiomyopathy	0.5766835753539171	1.0
20	61982080	T	C	Cardiomyopathy	0.5741770893707172	1.0
20	61982081	C	T	Cardiomyopathy	0.413814444203668	0.0
20	61982081	C	G	Cardiomyopathy	0.3019912135892113	0.0
20	61982083	G	A	Cardiomyopathy	0.2324975945131883	0.0
20	61982083	G	T	Cardiomyopathy	0.3163330708083118	0.0
20	61982083	G	C	Cardiomyopathy	0.22614513695434899	0.0
20	61982084	C	T	Cardiomyopathy	0.1857711393740051	0.0
20	61982084	C	G	Cardiomyopathy	0.2372662870345897	0.0
20	61982084	C	A	Cardiomyopathy	0.18076305824253835	0.0
20	61982085	A	C	Cardiomyopathy	0.8960023565039892	1.0
20	61982086	C	A	Cardiomyopathy	0.9164202788965948	1.0
20	61982086	C	T	Cardiomyopathy	0.9293792187608672	1.0
20	61982086	C	G	Cardiomyopathy	0.8826579464116804	1.0
20	61982087	A	T	Cardiomyopathy	0.8826579464116804	1.0
20	61982087	A	C	Cardiomyopathy	0.874635451477073	1.0
20	61982087	A	G	Cardiomyopathy	0.936278855519335	1.0
20	61982088	G	C	Cardiomyopathy	0.8937681283167795	1.0
20	61982089	C	G	Cardiomyopathy	0.8898368256135399	1.0
20	61982089	C	A	Cardiomyopathy	0.919915256406593	1.0
20	61982089	C	T	Cardiomyopathy	0.9325601550412664	1.0
20	61982090	A	G	Cardiomyopathy	0.9386207179964872	1.0
20	61982090	A	C	Cardiomyopathy	0.8890149353039601	1.0
20	61982090	A	T	Cardiomyopathy	0.8898368256135399	1.0
20	61982091	C	G	Cardiomyopathy	0.6914070359899755	1.0
20	61982091	C	A	Cardiomyopathy	0.6914070359899755	1.0
20	61982092	T	A	Cardiomyopathy	0.8092433480222021	1.0
20	61982092	T	C	Cardiomyopathy	0.8125920870250779	1.0
20	61982092	T	G	Cardiomyopathy	0.783187877778261	1.0
20	61982093	C	T	Cardiomyopathy	0.8113557761437777	1.0
20	61982093	C	G	Cardiomyopathy	0.7595945804465412	1.0
20	61982095	T	A	Cardiomyopathy	0.7688859682704487	1.0
20	61982095	T	G	Cardiomyopathy	0.9108947831285936	1.0
20	61982095	T	C	Cardiomyopathy	0.8794948275192628	1.0
20	61982096	A	G	Cardiomyopathy	0.8766629792843015	1.0
20	61982096	A	T	Cardiomyopathy	0.9136870182812644	1.0
20	61982096	A	C	Cardiomyopathy	0.9394103281769896	1.0
20	61982097	C	G	Cardiomyopathy	0.7953840819652471	1.0
20	61982097	C	A	Cardiomyopathy	0.7953840819652471	1.0
20	61982098	T	A	Cardiomyopathy	0.9212324598312248	1.0
20	61982098	T	C	Cardiomyopathy	0.8354313471751508	1.0
20	61982098	T	G	Cardiomyopathy	0.9098018159333056	1.0
20	61982099	T	G	Cardiomyopathy	0.3401708647988125	0.0
20	61982099	T	C	Cardiomyopathy	0.5632808999920337	1.0
20	61982100	C	A	Cardiomyopathy	0.5242799549338987	1.0
20	61982100	C	G	Cardiomyopathy	0.5242799549338987	1.0
20	61982101	C	T	Cardiomyopathy	0.4325831789997383	0.0
20	61982101	C	G	Cardiomyopathy	0.5596573808085988	1.0
20	61982101	C	A	Cardiomyopathy	0.5336211431534252	1.0
20	61982102	T	A	Cardiomyopathy	0.5151272306277814	1.0
20	61982102	T	C	Cardiomyopathy	0.5395444541874668	1.0
20	61982104	G	T	Cardiomyopathy	0.4206410814738799	0.0
20	61982104	G	A	Cardiomyopathy	0.4120723848932206	0.0
20	61982104	G	C	Cardiomyopathy	0.4065939004565983	0.0
20	61982105	T	C	Cardiomyopathy	0.4522845372721227	0.0
20	61982105	T	A	Cardiomyopathy	0.4065939004565983	0.0
20	61982105	T	G	Cardiomyopathy	0.6114009044040092	1.0
20	61982106	G	T	Cardiomyopathy	0.5038216302865847	1.0
20	61982106	G	C	Cardiomyopathy	0.5038216302865847	1.0
20	61982107	T	G	Cardiomyopathy	0.23740971267869454	0.0
20	61982107	T	A	Cardiomyopathy	0.3654136283318512	0.0
20	61982107	T	C	Cardiomyopathy	0.18518287726387264	0.0
20	61982108	T	C	Cardiomyopathy	0.4737230500847136	0.0
20	61982108	T	A	Cardiomyopathy	0.6313898650348132	1.0
20	61982108	T	G	Cardiomyopathy	0.4596224842085709	0.0
20	61982110	T	A	Cardiomyopathy	0.5025249881859477	1.0
20	61982110	T	C	Cardiomyopathy	0.7055998644622069	1.0
20	61982110	T	G	Cardiomyopathy	0.7615557608812675	1.0
20	61982111	A	T	Cardiomyopathy	0.8160880975956646	1.0
20	61982111	A	G	Cardiomyopathy	0.6809114005762616	1.0
20	61982111	A	C	Cardiomyopathy	0.8557544283933627	1.0
20	61982113	G	C	Cardiomyopathy	0.3810694514401279	0.0
20	61982113	G	A	Cardiomyopathy	0.4721057378238581	0.0
20	61982113	G	T	Cardiomyopathy	0.3642394077031474	0.0
20	61982114	T	C	Cardiomyopathy	0.2208280161774625	0.0
20	61982114	T	A	Cardiomyopathy	0.2068941406444999	0.0
20	61982114	T	G	Cardiomyopathy	0.3474469538818463	0.0
20	61982116	C	T	Cardiomyopathy	0.4476900322377991	0.0
20	61982116	C	A	Cardiomyopathy	0.41392608027359595	0.0
20	61982116	C	G	Cardiomyopathy	0.29837743833603764	0.0
20	61982117	C	T	Cardiomyopathy	0.34739763589825057	0.0
20	61982117	C	G	Cardiomyopathy	0.4786235637994992	0.0
20	61982117	C	A	Cardiomyopathy	0.4025219328696832	0.0
20	61982119	A	G	Cardiomyopathy	0.4024083549271739	0.0
20	61982119	A	C	Cardiomyopathy	0.4881846801239921	0.0
20	61982119	A	T	Cardiomyopathy	0.5945364860224676	1.0
20	61982120	C	G	Cardiomyopathy	0.3069802563883973	0.0
20	61982120	C	A	Cardiomyopathy	0.3069802563883973	0.0
20	61982120	C	T	Cardiomyopathy	0.32540849256276144	0.0
20	61982122	G	A	Cardiomyopathy	0.30353994071303386	0.0
20	61982122	G	C	Cardiomyopathy	0.3081283854245062	0.0
20	61982122	G	T	Cardiomyopathy	0.6009031121977002	1.0
20	61982123	C	A	Cardiomyopathy	0.19203105380782254	0.0
20	61982123	C	T	Cardiomyopathy	0.2135612332791894	0.0
20	61982123	C	G	Cardiomyopathy	0.3935048502488251	0.0
20	61982124	A	T	Cardiomyopathy	0.3206275230166717	0.0
20	61982124	A	C	Cardiomyopathy	0.3206275230166717	0.0
20	61982125	T	G	Cardiomyopathy	0.4250924457305211	0.0
20	61982125	T	C	Cardiomyopathy	0.4564946868905149	0.0
20	61982125	T	A	Cardiomyopathy	0.518483841128092	1.0
20	61982126	C	T	Cardiomyopathy	0.3094440483159352	0.0
20	61982126	C	A	Cardiomyopathy	0.4829830778654085	0.0
20	61982126	C	G	Cardiomyopathy	0.36553393014850943	0.0
20	61982128	A	T	Cardiomyopathy	0.6425848300882246	1.0
20	61982128	A	C	Cardiomyopathy	0.5600254814957983	1.0
20	61982128	A	G	Cardiomyopathy	0.42878350409884175	0.0
20	61982129	C	G	Cardiomyopathy	0.20332054614574854	0.0
20	61982129	C	A	Cardiomyopathy	0.20332054614574854	0.0
20	61982129	C	T	Cardiomyopathy	0.21777222510715136	0.0
20	61982130	G	C	Cardiomyopathy	0.15227552508504852	0.0
20	61982131	A	C	Cardiomyopathy	0.32488099673751103	0.0
20	61982131	A	T	Cardiomyopathy	0.3813649826960017	0.0
20	61982131	A	G	Cardiomyopathy	0.23664362942994865	0.0
20	61982132	T	G	Cardiomyopathy	0.11245033636027917	0.0
20	61982132	T	C	Cardiomyopathy	0.09930230495077633	0.0
20	61982132	T	A	Cardiomyopathy	0.3544192712468896	0.0
20	61982134	A	T	Cardiomyopathy	0.26336689729106405	0.0
20	61982134	A	C	Cardiomyopathy	0.17092896555170226	0.0
20	61982134	A	G	Cardiomyopathy	0.10075226580177564	0.0
20	61982135	C	A	Cardiomyopathy	0.2528020477699568	0.0
20	61982135	C	T	Cardiomyopathy	0.10815844884990597	0.0
20	61982135	C	G	Cardiomyopathy	0.136730568133414	0.0
20	61982136	C	A	Cardiomyopathy	0.3938566421102994	0.0
20	61982136	C	G	Cardiomyopathy	0.3938566421102994	0.0
20	61982137	C	G	Cardiomyopathy	0.4086088045703421	0.0
20	61982137	C	A	Cardiomyopathy	0.4561775289974234	0.0
20	61982138	A	G	Cardiomyopathy	0.3810839592543463	0.0
20	61982138	A	T	Cardiomyopathy	0.3810839592543463	0.0
20	61982138	A	C	Cardiomyopathy	0.3832181332981602	0.0
20	61982139	C	A	Cardiomyopathy	0.1122962427463005	0.0
20	61982139	C	G	Cardiomyopathy	0.1122962427463005	0.0
20	61982140	T	G	Cardiomyopathy	0.15532762732706734	0.0
20	61982140	T	A	Cardiomyopathy	0.1906460388789036	0.0
20	61982140	T	C	Cardiomyopathy	0.19060535766206668	0.0
20	61982141	C	G	Cardiomyopathy	0.10190518737241452	0.0
20	61982141	C	T	Cardiomyopathy	0.14036782672086734	0.0
20	61982143	C	A	Cardiomyopathy	0.7929929968422128	1.0
20	61982143	C	T	Cardiomyopathy	0.7961350023257884	1.0
20	61982143	C	G	Cardiomyopathy	0.7391559872870775	1.0
20	61982144	C	G	Cardiomyopathy	0.772989116472762	1.0
20	61982144	C	T	Cardiomyopathy	0.7181067666364064	1.0
20	61982144	C	A	Cardiomyopathy	0.7476734992092928	1.0
20	61982145	A	T	Cardiomyopathy	0.7800904799012742	1.0
20	61982145	A	C	Cardiomyopathy	0.7800904799012742	1.0
20	61982146	C	A	Cardiomyopathy	0.7974486616901142	1.0
20	61982146	C	G	Cardiomyopathy	0.6891571921660872	1.0
20	61982146	C	T	Cardiomyopathy	0.6032764736895984	1.0
20	61982147	T	A	Cardiomyopathy	0.7371899026074532	1.0
20	61982147	T	G	Cardiomyopathy	0.7800904799012742	1.0
20	61982147	T	C	Cardiomyopathy	0.7085451913745665	1.0
20	61982148	C	A	Cardiomyopathy	0.6102676213914764	1.0
20	61982148	C	G	Cardiomyopathy	0.6102676213914764	1.0
20	61982149	T	G	Cardiomyopathy	0.716667423248567	1.0
20	61982149	T	C	Cardiomyopathy	0.7719908083252445	1.0
20	61982149	T	A	Cardiomyopathy	0.7689806046560661	1.0
20	61982150	C	T	Cardiomyopathy	0.7297073420415322	1.0
20	61982150	C	G	Cardiomyopathy	0.6900576739756906	1.0
20	61982151	C	A	Cardiomyopathy	0.8709097139056008	1.0
20	61982151	C	G	Cardiomyopathy	0.8709097139056008	1.0
20	61982152	C	A	Cardiomyopathy	0.8814815201004466	1.0
20	61982152	C	G	Cardiomyopathy	0.8821591282805321	1.0
20	61982153	A	G	Cardiomyopathy	0.9012102377125344	1.0
20	61982153	A	C	Cardiomyopathy	0.8960619590086271	1.0
20	61982153	A	T	Cardiomyopathy	0.9012102377125344	1.0
20	61982154	G	T	Cardiomyopathy	0.4366924090375679	0.0
20	61982154	G	C	Cardiomyopathy	0.4366924090375679	0.0
20	61982155	A	T	Cardiomyopathy	0.4418016293405245	0.0
20	61982155	A	C	Cardiomyopathy	0.4976904786332407	0.0
20	61982155	A	G	Cardiomyopathy	0.4894100538255991	0.0
20	61982156	A	G	Cardiomyopathy	0.4366924090375679	0.0
20	61982156	A	T	Cardiomyopathy	0.42521194615527214	0.0
20	61982156	A	C	Cardiomyopathy	0.4877602780747501	0.0
20	61982157	G	C	Cardiomyopathy	0.07374322812330866	0.0
20	61982157	G	T	Cardiomyopathy	0.07374322812330866	0.0
20	61982158	T	G	Cardiomyopathy	0.7411152690126848	1.0
20	61982158	T	A	Cardiomyopathy	0.7971415025741094	1.0
20	61982158	T	C	Cardiomyopathy	0.6527111531320521	1.0
20	61982159	C	A	Cardiomyopathy	0.757915410040217	1.0
20	61982159	C	T	Cardiomyopathy	0.4324390102262005	0.0
20	61982159	C	G	Cardiomyopathy	0.7234932147728974	1.0
20	61982161	A	T	Cardiomyopathy	0.690603001189826	1.0
20	61982161	A	G	Cardiomyopathy	0.8150648730552159	1.0
20	61982161	A	C	Cardiomyopathy	0.5594794164101047	1.0
20	61982162	G	C	Cardiomyopathy	0.5591926180252348	1.0
20	61982162	G	T	Cardiomyopathy	0.544429395738146	1.0
20	61982163	C	G	Cardiomyopathy	0.6726662013191947	1.0
20	61982163	C	A	Cardiomyopathy	0.6726662013191947	1.0
20	61982164	T	A	Cardiomyopathy	0.633329614646959	1.0
20	61982164	T	C	Cardiomyopathy	0.5531838436438099	1.0
20	61982164	T	G	Cardiomyopathy	0.7636894453055559	1.0
20	61982165	G	C	Cardiomyopathy	0.6372467641911781	1.0
20	61982165	G	T	Cardiomyopathy	0.6989016260493742	1.0
20	61982166	G	T	Cardiomyopathy	0.6551667315582156	1.0
20	61982166	G	C	Cardiomyopathy	0.6551667315582156	1.0
20	61982167	T	A	Cardiomyopathy	0.8275248496301504	1.0
20	61982167	T	C	Cardiomyopathy	0.7999477895776049	1.0
20	61982167	T	G	Cardiomyopathy	0.7767853660569629	1.0
20	61982168	C	G	Cardiomyopathy	0.77964545590658	1.0
20	61982168	C	T	Cardiomyopathy	0.5379865108777631	1.0
20	61982168	C	A	Cardiomyopathy	0.8034912936703681	1.0
20	61982170	A	T	Cardiomyopathy	0.8805633557386795	1.0
20	61982170	A	C	Cardiomyopathy	0.8409323358350916	1.0
20	61982170	A	G	Cardiomyopathy	0.7961191560278914	1.0
20	61982171	C	A	Cardiomyopathy	0.7650736044036859	1.0
20	61982171	C	G	Cardiomyopathy	0.7650736044036859	1.0
20	61982171	C	T	Cardiomyopathy	0.7507886992949471	1.0
20	61982173	C	T	Cardiomyopathy	0.11448556069258105	0.0
20	61982173	C	G	Cardiomyopathy	0.1654816024863859	0.0
20	61982173	C	A	Cardiomyopathy	0.12899913723909806	0.0
20	61982174	G	T	Cardiomyopathy	0.11537913442448712	0.0
20	61982174	G	A	Cardiomyopathy	0.15171034339240633	0.0
20	61982174	G	C	Cardiomyopathy	0.1319318155788901	0.0
20	61982175	G	C	Cardiomyopathy	0.15118189337685795	0.0
20	61982175	G	T	Cardiomyopathy	0.15118189337685795	0.0
20	61982176	C	T	Cardiomyopathy	0.13448809017388472	0.0
20	61982176	C	A	Cardiomyopathy	0.20223053009803668	0.0
20	61982176	C	G	Cardiomyopathy	0.13968499578829013	0.0
20	61982177	T	C	Cardiomyopathy	0.11706091194786765	0.0
20	61982177	T	A	Cardiomyopathy	0.1288850156133416	0.0
20	61982177	T	G	Cardiomyopathy	0.1293762890684308	0.0
20	61982178	G	T	Cardiomyopathy	0.11761501101185395	0.0
20	61982178	G	C	Cardiomyopathy	0.11761501101185395	0.0
20	61982179	T	A	Cardiomyopathy	0.6623439682591459	1.0
20	61982179	T	G	Cardiomyopathy	0.7420729519504315	1.0
20	61982179	T	C	Cardiomyopathy	0.6375608670713667	1.0
20	61982180	G	C	Cardiomyopathy	0.5593298262522742	1.0
20	61982180	G	A	Cardiomyopathy	0.6215671167421216	1.0
20	61982180	G	T	Cardiomyopathy	0.5834784063862138	1.0
20	61982181	C	A	Cardiomyopathy	0.7714469524417291	1.0
20	61982181	C	T	Cardiomyopathy	0.7714469524417291	1.0
20	61982181	C	G	Cardiomyopathy	0.7714469524417291	1.0
20	61982182	A	T	Cardiomyopathy	0.8905619993787266	1.0
20	61982182	A	C	Cardiomyopathy	0.8938526339598291	1.0
20	61982182	A	G	Cardiomyopathy	0.8394459267361981	1.0
20	61982183	T	A	Cardiomyopathy	0.7607748311296348	1.0
20	61982183	T	G	Cardiomyopathy	0.7607748311296348	1.0
20	61982183	T	C	Cardiomyopathy	0.7100915888933425	1.0
20	61982184	G	C	Cardiomyopathy	0.6044817685549372	1.0
20	61982184	G	T	Cardiomyopathy	0.6044817685549372	1.0
20	61982185	T	G	Cardiomyopathy	0.6262060961526734	1.0
20	61982185	T	A	Cardiomyopathy	0.6679033756738587	1.0
20	61982185	T	C	Cardiomyopathy	0.620323645071276	1.0
20	61982186	T	G	Cardiomyopathy	0.6078691190048271	1.0
20	61982186	T	C	Cardiomyopathy	0.5851184903758745	1.0
20	61982186	T	A	Cardiomyopathy	0.6691402741614336	1.0
20	61982188	A	C	Cardiomyopathy	0.8739936451871949	1.0
20	61982188	A	G	Cardiomyopathy	0.7984049745300091	1.0
20	61982188	A	T	Cardiomyopathy	0.7748431474543449	1.0
20	61982189	C	A	Cardiomyopathy	0.7713686340918703	1.0
20	61982189	C	T	Cardiomyopathy	0.790816804092876	1.0
20	61982189	C	G	Cardiomyopathy	0.7713686340918703	1.0
20	61982191	A	G	Cardiomyopathy	0.9145665956085718	1.0
20	61982191	A	T	Cardiomyopathy	0.8486336784108874	1.0
20	61982191	A	C	Cardiomyopathy	0.9010467094244408	1.0
20	61982192	G	T	Cardiomyopathy	0.7888497384118565	1.0
20	61982192	G	C	Cardiomyopathy	0.8089916565844034	1.0
20	61982193	G	C	Cardiomyopathy	0.14471965716235508	0.0
20	61982193	G	T	Cardiomyopathy	0.14471965716235508	0.0
20	61982194	T	G	Cardiomyopathy	0.27848313838437583	0.0
20	61982194	T	A	Cardiomyopathy	0.3772211985641473	0.0
20	61982194	T	C	Cardiomyopathy	0.31669534143114897	0.0
20	61982195	C	G	Cardiomyopathy	0.24521813937692516	0.0
20	61982195	C	T	Cardiomyopathy	0.1363363899787599	0.0
20	61982195	C	A	Cardiomyopathy	0.2664591935799774	0.0
20	61982196	G	C	Cardiomyopathy	0.19053620811359495	0.0
20	61982197	A	T	Cardiomyopathy	0.4604395944716221	0.0
20	61982197	A	C	Cardiomyopathy	0.3874319913331041	0.0
20	61982197	A	G	Cardiomyopathy	0.2877495313452982	0.0
20	61982198	T	G	Cardiomyopathy	0.3448253629688519	0.0
20	61982198	T	A	Cardiomyopathy	0.6188686423040607	1.0
20	61982198	T	C	Cardiomyopathy	0.2658181614434537	0.0
20	61982199	C	A	Cardiomyopathy	0.31949388725266986	0.0
20	61982199	C	G	Cardiomyopathy	0.31949388725266986	0.0
20	61982200	T	A	Cardiomyopathy	0.5124363262418811	1.0
20	61982200	T	C	Cardiomyopathy	0.2753264828566265	0.0
20	61982200	T	G	Cardiomyopathy	0.4480327272608247	0.0
20	61982201	T	C	Cardiomyopathy	0.5530150302894001	1.0
20	61982201	T	G	Cardiomyopathy	0.3620272008492391	0.0
20	61982203	G	C	Cardiomyopathy	0.12811146426622788	0.0
20	61982203	G	A	Cardiomyopathy	0.12627899731198372	0.0
20	61982203	G	T	Cardiomyopathy	0.3164032610640985	0.0
20	61982204	C	G	Cardiomyopathy	0.3529661004548605	0.0
20	61982204	C	A	Cardiomyopathy	0.25393706632042945	0.0
20	61982204	C	T	Cardiomyopathy	0.2707849128823053	0.0
20	61982205	C	G	Cardiomyopathy	0.19730064268763656	0.0
20	61982205	C	A	Cardiomyopathy	0.19730064268763656	0.0
20	61982206	T	A	Cardiomyopathy	0.3089060349877713	0.0
20	61982206	T	G	Cardiomyopathy	0.2841654478338808	0.0
20	61982206	T	C	Cardiomyopathy	0.17357328611140904	0.0
20	61982207	T	C	Cardiomyopathy	0.3509813137505362	0.0
20	61982207	T	G	Cardiomyopathy	0.21876250475049425	0.0
20	61982208	G	C	Cardiomyopathy	0.25789593182644205	0.0
20	61982208	G	T	Cardiomyopathy	0.25789593182644205	0.0
20	61982209	T	G	Cardiomyopathy	0.19126922377341005	0.0
20	61982209	T	A	Cardiomyopathy	0.2710210312146477	0.0
20	61982209	T	C	Cardiomyopathy	0.22173871456168107	0.0
20	61982210	C	T	Cardiomyopathy	0.08963749376631681	0.0
20	61982210	C	G	Cardiomyopathy	0.17529061383501526	0.0
20	61982210	C	A	Cardiomyopathy	0.19042216598557016	0.0
20	61982212	T	G	Cardiomyopathy	0.26046944136948313	0.0
20	61982212	T	A	Cardiomyopathy	0.09899938768340076	0.0
20	61982212	T	C	Cardiomyopathy	0.1990835896311767	0.0
20	61982213	A	G	Cardiomyopathy	0.23548774879545104	0.0
20	61982213	A	C	Cardiomyopathy	0.4656550778655466	0.0
20	61982213	A	T	Cardiomyopathy	0.3592027384669353	0.0
20	61982215	G	C	Cardiomyopathy	0.09217469191922754	0.0
20	61982215	G	T	Cardiomyopathy	0.1242186719824896	0.0
20	61982215	G	A	Cardiomyopathy	0.13814982199857806	0.0
20	61982216	T	A	Cardiomyopathy	0.4823947237036659	0.0
20	61982216	T	G	Cardiomyopathy	0.6581964787822736	1.0
20	61982216	T	C	Cardiomyopathy	0.5284841644259617	1.0
20	61982217	C	G	Cardiomyopathy	0.7967632601900234	1.0
20	61982217	C	A	Cardiomyopathy	0.7967632601900234	1.0
20	61982218	C	A	Cardiomyopathy	0.823162140468512	1.0
20	61982218	C	G	Cardiomyopathy	0.7906828570809886	1.0
20	61982219	A	G	Cardiomyopathy	0.8356248404895115	1.0
20	61982219	A	T	Cardiomyopathy	0.8356248404895115	1.0
20	61982219	A	C	Cardiomyopathy	0.8323081796339035	1.0
20	61982221	G	C	Cardiomyopathy	0.5728256233179311	1.0
20	61982221	G	A	Cardiomyopathy	0.6277502567661969	1.0
20	61982221	G	T	Cardiomyopathy	0.6883550194919202	1.0
20	61982222	A	T	Cardiomyopathy	0.5489816210947654	1.0
20	61982222	A	C	Cardiomyopathy	0.4977869138579769	0.0
20	61982222	A	G	Cardiomyopathy	0.6837441434232564	1.0
20	61982224	C	T	Cardiomyopathy	0.710390646297285	1.0
20	61982224	C	G	Cardiomyopathy	0.6200848260097545	1.0
20	61982224	C	A	Cardiomyopathy	0.6961621048078486	1.0
20	61982225	C	A	Cardiomyopathy	0.17174519885654788	0.0
20	61982225	C	T	Cardiomyopathy	0.14525880256855936	0.0
20	61982225	C	G	Cardiomyopathy	0.21744873485367994	0.0
20	61982226	G	T	Cardiomyopathy	0.7318574125902045	1.0
20	61982226	G	C	Cardiomyopathy	0.7318574125902045	1.0
20	61982227	A	T	Cardiomyopathy	0.6923751282789281	1.0
20	61982227	A	G	Cardiomyopathy	0.866054361316828	1.0
20	61982227	A	C	Cardiomyopathy	0.8102831689232721	1.0
20	61982228	A	C	Cardiomyopathy	0.7722759275314667	1.0
20	61982228	A	G	Cardiomyopathy	0.7318574125902045	1.0
20	61982228	A	T	Cardiomyopathy	0.7947636507804721	1.0
20	61982229	T	A	Cardiomyopathy	0.5505149281467425	1.0
20	61982229	T	G	Cardiomyopathy	0.5505149281467425	1.0
20	61982230	T	G	Cardiomyopathy	0.7149253773512254	1.0
20	61982230	T	A	Cardiomyopathy	0.805562311892394	1.0
20	61982230	T	C	Cardiomyopathy	0.5786168238411017	1.0
20	61982231	T	C	Cardiomyopathy	0.7779779220250261	1.0
20	61982231	T	G	Cardiomyopathy	0.6407762307111237	1.0
20	61982232	C	A	Cardiomyopathy	0.6780166064672275	1.0
20	61982232	C	G	Cardiomyopathy	0.6780166064672275	1.0
20	61982232	C	T	Cardiomyopathy	0.6780166064672275	1.0
20	61982233	A	G	Cardiomyopathy	0.7228585298188851	1.0
20	61982233	A	C	Cardiomyopathy	0.8133185259276872	1.0
20	61982233	A	T	Cardiomyopathy	0.8177160269647239	1.0
20	61982234	T	G	Cardiomyopathy	0.6565198582064831	1.0
20	61982234	T	A	Cardiomyopathy	0.6565198582064831	1.0
20	61982234	T	C	Cardiomyopathy	0.6588637292543951	1.0
20	61982236	G	C	Cardiomyopathy	0.11623344872050008	0.0
20	61982236	G	A	Cardiomyopathy	0.15822986476293194	0.0
20	61982236	G	T	Cardiomyopathy	0.14651723161930336	0.0
20	61982237	T	A	Cardiomyopathy	0.14237729164078175	0.0
20	61982237	T	C	Cardiomyopathy	0.16169603141984434	0.0
20	61982237	T	G	Cardiomyopathy	0.267566595610379	0.0
20	61982238	G	C	Cardiomyopathy	0.379573340032266	0.0
20	61982239	C	T	Cardiomyopathy	0.4414456495367412	0.0
20	61982239	C	G	Cardiomyopathy	0.2921378066859915	0.0
20	61982239	C	A	Cardiomyopathy	0.4229632531777002	0.0
20	61982240	A	T	Cardiomyopathy	0.6169133024965975	1.0
20	61982240	A	C	Cardiomyopathy	0.6194577702508093	1.0
20	61982240	A	G	Cardiomyopathy	0.7427256971453299	1.0
20	61982241	G	C	Cardiomyopathy	0.4746246736775138	0.0
20	61982241	G	T	Cardiomyopathy	0.4746246736775138	0.0
20	61982242	T	A	Cardiomyopathy	0.5735803572346251	1.0
20	61982242	T	C	Cardiomyopathy	0.4135633516958092	0.0
20	61982242	T	G	Cardiomyopathy	0.4699725292085402	0.0
20	61982243	T	A	Cardiomyopathy	0.5731428092377164	1.0
20	61982243	T	G	Cardiomyopathy	0.4632704043819017	0.0
20	61982243	T	C	Cardiomyopathy	0.4434403112136564	0.0
20	61982244	C	A	Cardiomyopathy	0.5810588185594295	1.0
20	61982244	C	G	Cardiomyopathy	0.5810588185594295	1.0
20	61982245	T	G	Cardiomyopathy	0.6853566672626817	1.0
20	61982245	T	A	Cardiomyopathy	0.5985773197873198	1.0
20	61982245	T	C	Cardiomyopathy	0.6369815441002208	1.0
20	61982246	G	C	Cardiomyopathy	0.6277881350172421	1.0
20	61982246	G	T	Cardiomyopathy	0.7012457296223982	1.0
20	61982247	C	G	Cardiomyopathy	0.631830367837951	1.0
20	61982247	C	A	Cardiomyopathy	0.631830367837951	1.0
20	61982248	T	A	Cardiomyopathy	0.6522260105683103	1.0
20	61982248	T	G	Cardiomyopathy	0.7546321246940031	1.0
20	61982248	T	C	Cardiomyopathy	0.67458059896213	1.0
20	61982249	G	C	Cardiomyopathy	0.2126612457617635	0.0
20	61982249	G	T	Cardiomyopathy	0.2864857300693245	0.0
20	61982250	G	T	Cardiomyopathy	0.2782535379002976	0.0
20	61982250	G	C	Cardiomyopathy	0.2782535379002976	0.0
20	61982251	T	C	Cardiomyopathy	0.4589754327856249	0.0
20	61982251	T	A	Cardiomyopathy	0.5102580928202065	1.0
20	61982251	T	G	Cardiomyopathy	0.4219946894451562	0.0
20	61982252	C	T	Cardiomyopathy	0.27013359785035784	0.0
20	61982252	C	A	Cardiomyopathy	0.3803422150041277	0.0
20	61982252	C	G	Cardiomyopathy	0.3587055289042344	0.0
20	61982253	G	T	Cardiomyopathy	0.2987214561043348	0.0
20	61982253	G	C	Cardiomyopathy	0.2987214561043348	0.0
20	61982269	A	C	Cardiomyopathy	0.4925820171591938	0.0
20	61982269	A	T	Cardiomyopathy	0.6514537084300739	1.0
20	61982269	A	G	Cardiomyopathy	0.4151916926285934	0.0
20	61982270	C	T	Cardiomyopathy	0.17677937827213286	0.0
20	61982270	C	A	Cardiomyopathy	0.43348321371954535	0.0
20	61982270	C	G	Cardiomyopathy	0.2404120337315468	0.0
20	61982271	G	T	Cardiomyopathy	0.3257349682877507	0.0
20	61982271	G	C	Cardiomyopathy	0.3257349682877507	0.0
20	61982272	T	C	Cardiomyopathy	0.5531665260882398	1.0
20	61982272	T	A	Cardiomyopathy	0.6138505070853574	1.0
20	61982272	T	G	Cardiomyopathy	0.502607329274738	1.0
20	61982273	C	A	Cardiomyopathy	0.4489468050992988	0.0
20	61982273	C	G	Cardiomyopathy	0.42245569129768573	0.0
20	61982273	C	T	Cardiomyopathy	0.2495916249725725	0.0
20	61982274	G	C	Cardiomyopathy	0.5351874366268881	1.0
20	61982275	A	T	Cardiomyopathy	0.7838087923068568	1.0
20	61982275	A	C	Cardiomyopathy	0.7529896909506311	1.0
20	61982275	A	G	Cardiomyopathy	0.6640931047913735	1.0
20	61982276	T	A	Cardiomyopathy	0.7675062433631878	1.0
20	61982276	T	G	Cardiomyopathy	0.501311985964317	1.0
20	61982276	T	C	Cardiomyopathy	0.4169444492115129	0.0
20	61982277	G	T	Cardiomyopathy	0.5188283585894606	1.0
20	61982277	G	C	Cardiomyopathy	0.5188283585894606	1.0
20	61982278	C	G	Cardiomyopathy	0.3979473954529497	0.0
20	61982278	C	T	Cardiomyopathy	0.35771915048634784	0.0
20	61982278	C	A	Cardiomyopathy	0.5607353385796117	1.0
20	61982279	T	C	Cardiomyopathy	0.19873737927635468	0.0
20	61982279	T	A	Cardiomyopathy	0.2243715230992448	0.0
20	61982279	T	G	Cardiomyopathy	0.2901020029360741	0.0
20	61982280	G	C	Cardiomyopathy	0.8023098305687715	1.0
20	61982281	C	T	Cardiomyopathy	0.8230419123569636	1.0
20	61982281	C	A	Cardiomyopathy	0.8151269616557565	1.0
20	61982281	C	G	Cardiomyopathy	0.7924443040933633	1.0
20	61982282	A	T	Cardiomyopathy	0.7924443040933633	1.0
20	61982282	A	G	Cardiomyopathy	0.8269319863447955	1.0
20	61982282	A	C	Cardiomyopathy	0.8005149911833911	1.0
20	61982284	G	C	Cardiomyopathy	0.9454284166081108	1.0
20	61982284	G	T	Cardiomyopathy	0.9654696580366701	1.0
20	61982284	G	A	Cardiomyopathy	0.9598825345257366	1.0
20	61982285	A	C	Cardiomyopathy	0.9300021981147624	1.0
20	61982285	A	G	Cardiomyopathy	0.966227986069934	1.0
20	61982285	A	T	Cardiomyopathy	0.9343575154426568	1.0
20	61982286	G	C	Cardiomyopathy	0.969033480299754	1.0
20	61982286	G	T	Cardiomyopathy	0.969033480299754	1.0
20	61982287	C	G	Cardiomyopathy	0.9504080128789896	1.0
20	61982287	C	A	Cardiomyopathy	0.9719085687282788	1.0
20	61982287	C	T	Cardiomyopathy	0.918291168469368	1.0
20	61982288	T	G	Cardiomyopathy	0.969033480299754	1.0
20	61982288	T	C	Cardiomyopathy	0.9527437557271566	1.0
20	61982288	T	A	Cardiomyopathy	0.9596489333537448	1.0
20	61982289	C	G	Cardiomyopathy	0.9182412230617704	1.0
20	61982289	C	A	Cardiomyopathy	0.9182412230617704	1.0
20	61982290	T	C	Cardiomyopathy	0.9310918874908096	1.0
20	61982290	T	A	Cardiomyopathy	0.9674373406000728	1.0
20	61982290	T	G	Cardiomyopathy	0.9639603099992984	1.0
20	61982291	T	C	Cardiomyopathy	0.9712918053792908	1.0
20	61982291	T	G	Cardiomyopathy	0.950102144324986	1.0
20	61982293	T	G	Cardiomyopathy	0.97517511420383	1.0
20	61982293	T	C	Cardiomyopathy	0.9728947644770556	1.0
20	61982293	T	A	Cardiomyopathy	0.9282687536138512	1.0
20	61982294	A	G	Cardiomyopathy	0.9727057667646044	1.0
20	61982294	A	T	Cardiomyopathy	0.9744449291268898	1.0
20	61982294	A	C	Cardiomyopathy	0.9829436546136052	1.0
20	61982295	A	C	Cardiomyopathy	0.9554241220562459	1.0
20	61982296	A	C	Cardiomyopathy	0.976033146098648	1.0
20	61982296	A	G	Cardiomyopathy	0.9672409623430924	1.0
20	61982296	A	T	Cardiomyopathy	0.969194843259833	1.0
20	61982297	T	C	Cardiomyopathy	0.9200165037526312	1.0
20	61982297	T	G	Cardiomyopathy	0.9476083710447364	1.0
20	61982297	T	A	Cardiomyopathy	0.9693584403058568	1.0
20	61982299	G	A	Cardiomyopathy	0.9633132449454748	1.0
20	61982299	G	T	Cardiomyopathy	0.9830072045858944	1.0
20	61982299	G	C	Cardiomyopathy	0.9603001842616098	1.0
20	61982300	C	T	Cardiomyopathy	0.9581117970072816	1.0
20	61982300	C	G	Cardiomyopathy	0.9768608315056884	1.0
20	61982300	C	A	Cardiomyopathy	0.9550830156277909	1.0
20	61982302	G	A	Cardiomyopathy	0.4751342387166394	0.0
20	61982302	G	T	Cardiomyopathy	0.4108375154725029	0.0
20	61982302	G	C	Cardiomyopathy	0.4846047781880473	0.0
20	61982303	G	C	Cardiomyopathy	0.6569835214462159	1.0
20	61982303	G	T	Cardiomyopathy	0.7387722065533122	1.0
20	61982303	G	A	Cardiomyopathy	0.6842602682909108	1.0
20	61982305	G	T	Cardiomyopathy	0.7135497038977	1.0
20	61982305	G	C	Cardiomyopathy	0.6948596496954841	1.0
20	61982305	G	A	Cardiomyopathy	0.6629179822583594	1.0
20	61982306	G	A	Cardiomyopathy	0.6375512212241572	1.0
20	61982306	G	T	Cardiomyopathy	0.6997176870231676	1.0
20	61982306	G	C	Cardiomyopathy	0.6224088927186382	1.0
20	61982308	G	C	Cardiomyopathy	0.25810191124275883	0.0
20	61982308	G	T	Cardiomyopathy	0.3072161722564313	0.0
20	61982308	G	A	Cardiomyopathy	0.3161803420061938	0.0
20	61982309	T	C	Cardiomyopathy	0.3119156031920005	0.0
20	61982309	T	A	Cardiomyopathy	0.2957408088001305	0.0
20	61982309	T	G	Cardiomyopathy	0.4899890251744482	0.0
20	61982310	C	G	Cardiomyopathy	0.7313127194548589	1.0
20	61982310	C	A	Cardiomyopathy	0.7313127194548589	1.0
20	61982311	C	G	Cardiomyopathy	0.7030900748796908	1.0
20	61982311	C	A	Cardiomyopathy	0.7476083202955168	1.0
20	61982312	A	G	Cardiomyopathy	0.7703952131290135	1.0
20	61982312	A	C	Cardiomyopathy	0.7697008378165064	1.0
20	61982312	A	T	Cardiomyopathy	0.7703952131290135	1.0
20	61982313	C	G	Cardiomyopathy	0.5448471224918146	1.0
20	61982313	C	A	Cardiomyopathy	0.5448471224918146	1.0
20	61982314	T	C	Cardiomyopathy	0.5207341900613741	1.0
20	61982314	T	A	Cardiomyopathy	0.6230561161387003	1.0
20	61982314	T	G	Cardiomyopathy	0.7251320167035628	1.0
20	61982315	G	C	Cardiomyopathy	0.5570459562329364	1.0
20	61982315	G	T	Cardiomyopathy	0.529891487097581	1.0
20	61982317	A	C	Cardiomyopathy	0.7695729977229698	1.0
20	61982317	A	G	Cardiomyopathy	0.7005452894539734	1.0
20	61982317	A	T	Cardiomyopathy	0.8206098039309738	1.0
20	61982318	C	G	Cardiomyopathy	0.6328271624507714	1.0
20	61982318	C	A	Cardiomyopathy	0.6328271624507714	1.0
20	61982318	C	T	Cardiomyopathy	0.6326072303401615	1.0
20	61982320	C	T	Cardiomyopathy	0.6861453632795802	1.0
20	61982320	C	A	Cardiomyopathy	0.8294817794883358	1.0
20	61982320	C	G	Cardiomyopathy	0.8854923686093918	1.0
20	61982321	G	C	Cardiomyopathy	0.5507281514402224	1.0
20	61982321	G	A	Cardiomyopathy	0.4005596335096964	0.0
20	61982323	C	T	Cardiomyopathy	0.7108529193681381	1.0
20	61982323	C	G	Cardiomyopathy	0.6118918591975406	1.0
20	61982323	C	A	Cardiomyopathy	0.6925963101384544	1.0
20	61982324	C	A	Cardiomyopathy	0.6338680360504555	1.0
20	61982324	C	G	Cardiomyopathy	0.6422657461777491	1.0
20	61982324	C	T	Cardiomyopathy	0.6422657461777491	1.0
20	61982325	G	C	Cardiomyopathy	0.9337645717363764	1.0
20	61982325	G	T	Cardiomyopathy	0.9337645717363764	1.0
20	61982326	T	C	Cardiomyopathy	0.9639628310250404	1.0
20	61982326	T	G	Cardiomyopathy	0.9595896557745944	1.0
20	61982326	T	A	Cardiomyopathy	0.9694870046823796	1.0
20	61982327	C	T	Cardiomyopathy	0.8754196975550913	1.0
20	61982327	C	G	Cardiomyopathy	0.9342543885912128	1.0
20	61982327	C	A	Cardiomyopathy	0.9660254113903564	1.0
20	61982328	A	C	Cardiomyopathy	0.9207146814374728	1.0
20	61982328	A	T	Cardiomyopathy	0.9207146814374728	1.0
20	61982329	T	C	Cardiomyopathy	0.9332629524423448	1.0
20	61982329	T	G	Cardiomyopathy	0.9453627310866184	1.0
20	61982329	T	A	Cardiomyopathy	0.9399111647189552	1.0
20	61982330	G	A	Cardiomyopathy	0.8711938129139023	1.0
20	61982330	G	T	Cardiomyopathy	0.8971021955437876	1.0
20	61982330	G	C	Cardiomyopathy	0.9475468528258084	1.0
20	61982331	G	C	Cardiomyopathy	0.974203746455914	1.0
20	61982331	G	T	Cardiomyopathy	0.974203746455914	1.0
20	61982332	A	G	Cardiomyopathy	0.9879809109166796	1.0
20	61982332	A	C	Cardiomyopathy	0.9835342352844741	1.0
20	61982332	A	T	Cardiomyopathy	0.9592519744626302	1.0
20	61982333	A	T	Cardiomyopathy	0.9732623708046932	1.0
20	61982333	A	C	Cardiomyopathy	0.9806287687210506	1.0
20	61982333	A	G	Cardiomyopathy	0.974203746455914	1.0
20	61982335	A	G	Cardiomyopathy	0.9806101745042801	1.0
20	61982335	A	C	Cardiomyopathy	0.9763860342806444	1.0
20	61982335	A	T	Cardiomyopathy	0.9665964564389012	1.0
20	61982336	G	T	Cardiomyopathy	0.949741405744195	1.0
20	61982336	G	C	Cardiomyopathy	0.9339961471426168	1.0
20	61982337	G	T	Cardiomyopathy	0.9092002930569912	1.0
20	61982337	G	C	Cardiomyopathy	0.9092002930569912	1.0
20	61982338	T	G	Cardiomyopathy	0.9758293669440438	1.0
20	61982338	T	A	Cardiomyopathy	0.971386130487204	1.0
20	61982338	T	C	Cardiomyopathy	0.9687249460321652	1.0
20	61982339	G	C	Cardiomyopathy	0.9702116009165039	1.0
20	61982339	G	T	Cardiomyopathy	0.9342240019584503	1.0
20	61982339	G	A	Cardiomyopathy	0.9531475244561932	1.0
20	61982341	G	C	Cardiomyopathy	0.9624746493030872	1.0
20	61982341	G	T	Cardiomyopathy	0.9835000349730556	1.0
20	61982341	G	A	Cardiomyopathy	0.9653180564508014	1.0
20	61982342	C	G	Cardiomyopathy	0.9788763088389768	1.0
20	61982342	C	A	Cardiomyopathy	0.9552576196240029	1.0
20	61982342	C	T	Cardiomyopathy	0.9641884787517184	1.0
20	61982343	C	G	Cardiomyopathy	0.9362953596856696	1.0
20	61982343	C	A	Cardiomyopathy	0.9362953596856696	1.0
20	61982344	T	A	Cardiomyopathy	0.9756480718219276	1.0
20	61982344	T	C	Cardiomyopathy	0.9564360521620212	1.0
20	61982344	T	G	Cardiomyopathy	0.9732287802798976	1.0
20	61982345	T	C	Cardiomyopathy	0.9799872324323924	1.0
20	61982345	T	G	Cardiomyopathy	0.9643370294899722	1.0
20	61982347	G	A	Cardiomyopathy	0.9674349624152471	1.0
20	61982347	G	T	Cardiomyopathy	0.9235050370494224	1.0
20	61982347	G	C	Cardiomyopathy	0.9543610298160572	1.0
20	61982348	T	G	Cardiomyopathy	0.974460212439492	1.0
20	61982348	T	C	Cardiomyopathy	0.9639394772404762	1.0
20	61982348	T	A	Cardiomyopathy	0.9543610298160572	1.0
20	61982350	A	C	Cardiomyopathy	0.5359557406537493	1.0
20	61982350	A	G	Cardiomyopathy	0.6179608022760196	1.0
20	61982350	A	T	Cardiomyopathy	0.3367951418379268	0.0
20	61982351	G	T	Cardiomyopathy	0.27600627117873233	0.0
20	61982351	G	C	Cardiomyopathy	0.296620635261844	0.0
20	61982352	G	C	Cardiomyopathy	0.37427896277826456	0.0
20	61982352	G	T	Cardiomyopathy	0.37427896277826456	0.0
20	61982353	T	G	Cardiomyopathy	0.7188165394093783	1.0
20	61982353	T	A	Cardiomyopathy	0.5450656169717422	1.0
20	61982353	T	C	Cardiomyopathy	0.5099663996955462	1.0
20	61982354	G	T	Cardiomyopathy	0.3950837155873697	0.0
20	61982354	G	A	Cardiomyopathy	0.4489453202351491	0.0
20	61982354	G	C	Cardiomyopathy	0.6069726652548739	1.0
20	61982356	G	A	Cardiomyopathy	0.8148082552903687	1.0
20	61982356	G	T	Cardiomyopathy	0.7521037804436296	1.0
20	61982356	G	C	Cardiomyopathy	0.7361664876484221	1.0
20	61982357	T	G	Cardiomyopathy	0.8720122514630204	1.0
20	61982357	T	C	Cardiomyopathy	0.7807015116916799	1.0
20	61982357	T	A	Cardiomyopathy	0.7361664876484221	1.0
20	61982359	A	T	Cardiomyopathy	0.8983760121843559	1.0
20	61982359	A	G	Cardiomyopathy	0.7942725180027239	1.0
20	61982359	A	C	Cardiomyopathy	0.8446829358697551	1.0
20	61982360	C	G	Cardiomyopathy	0.7151622193857324	1.0
20	61982360	C	T	Cardiomyopathy	0.6400339736564011	1.0
20	61982360	C	A	Cardiomyopathy	0.8433892953573625	1.0
20	61982362	G	C	Cardiomyopathy	0.36253982163312987	0.0
20	61982362	G	T	Cardiomyopathy	0.4683480414621897	0.0
20	61982362	G	A	Cardiomyopathy	0.3621657152627501	0.0
20	61982363	C	G	Cardiomyopathy	0.8006047920691973	1.0
20	61982363	C	T	Cardiomyopathy	0.5799572084552609	1.0
20	61982363	C	A	Cardiomyopathy	0.6252705114117949	1.0
20	61982364	G	C	Cardiomyopathy	0.7885224906796486	1.0
20	61982364	G	T	Cardiomyopathy	0.7885224906796486	1.0
20	61982365	A	G	Cardiomyopathy	0.9253028910905016	1.0
20	61982365	A	C	Cardiomyopathy	0.8786156673813991	1.0
20	61982365	A	T	Cardiomyopathy	0.7665312527816421	1.0
20	61982366	A	T	Cardiomyopathy	0.8213995561632831	1.0
20	61982366	A	C	Cardiomyopathy	0.8359093896564747	1.0
20	61982366	A	G	Cardiomyopathy	0.7885224906796486	1.0
20	61982367	G	T	Cardiomyopathy	0.6086304213595313	1.0
20	61982367	G	C	Cardiomyopathy	0.6086304213595313	1.0
20	61982368	T	A	Cardiomyopathy	0.8349297183625597	1.0
20	61982368	T	G	Cardiomyopathy	0.7779732470562499	1.0
20	61982368	T	C	Cardiomyopathy	0.8057591309661175	1.0
20	61982369	C	G	Cardiomyopathy	0.7665871404879693	1.0
20	61982369	C	A	Cardiomyopathy	0.7932136589886026	1.0
20	61982369	C	T	Cardiomyopathy	0.5404752184597209	1.0
20	61982371	C	T	Cardiomyopathy	0.8068551682552699	1.0
20	61982371	C	G	Cardiomyopathy	0.7142078079374851	1.0
20	61982371	C	A	Cardiomyopathy	0.7924311535480395	1.0
20	61982372	C	A	Cardiomyopathy	0.4607963340638696	0.0
20	61982372	C	G	Cardiomyopathy	0.4638283346148547	0.0
20	61982372	C	T	Cardiomyopathy	0.4638283346148547	0.0
20	61982373	G	C	Cardiomyopathy	0.6301905427362792	1.0
20	61982373	G	T	Cardiomyopathy	0.6301905427362792	1.0
20	61982374	T	C	Cardiomyopathy	0.7953209030241591	1.0
20	61982374	T	G	Cardiomyopathy	0.7615532435383241	1.0
20	61982374	T	A	Cardiomyopathy	0.8282941876519703	1.0
20	61982375	C	T	Cardiomyopathy	0.493992219574489	0.0
20	61982375	C	G	Cardiomyopathy	0.7601673026870132	1.0
20	61982375	C	A	Cardiomyopathy	0.7761540335017266	1.0
20	61987330	T	C	Cardiomyopathy	0.633596385579693	1.0
20	61987330	T	G	Cardiomyopathy	0.6982648923091177	1.0
20	61987330	T	A	Cardiomyopathy	0.7605835059434197	1.0
20	61987331	T	A	Cardiomyopathy	0.8025648961146522	1.0
20	61987331	T	G	Cardiomyopathy	0.6828343388621619	1.0
20	61987331	T	C	Cardiomyopathy	0.6629751059190732	1.0
20	61987333	T	G	Cardiomyopathy	0.854972290187503	1.0
20	61987333	T	A	Cardiomyopathy	0.6970198793473148	1.0
20	61987333	T	C	Cardiomyopathy	0.8319925538140971	1.0
20	61987334	A	C	Cardiomyopathy	0.9121575284570924	1.0
20	61987334	A	T	Cardiomyopathy	0.8593920606581764	1.0
20	61987334	A	G	Cardiomyopathy	0.82099221605673	1.0
20	61987336	A	C	Cardiomyopathy	0.8503971834628771	1.0
20	61987336	A	G	Cardiomyopathy	0.8725113097103302	1.0
20	61987336	A	T	Cardiomyopathy	0.8146582531162032	1.0
20	61987337	G	T	Cardiomyopathy	0.6942420288503719	1.0
20	61987337	G	A	Cardiomyopathy	0.734356343899073	1.0
20	61987337	G	C	Cardiomyopathy	0.7039409309752631	1.0
20	61987339	A	C	Cardiomyopathy	0.8234500015485634	1.0
20	61987339	A	T	Cardiomyopathy	0.8746248503269793	1.0
20	61987339	A	G	Cardiomyopathy	0.7481738533743872	1.0
20	61987340	C	A	Cardiomyopathy	0.3128113637885717	0.0
20	61987340	C	T	Cardiomyopathy	0.12496125258972908	0.0
20	61987340	C	G	Cardiomyopathy	0.1687732224781263	0.0
20	61987341	G	C	Cardiomyopathy	0.22933194029081916	0.0
20	61987342	A	C	Cardiomyopathy	0.4556264144082423	0.0
20	61987342	A	T	Cardiomyopathy	0.5029482500789262	1.0
20	61987342	A	G	Cardiomyopathy	0.3409449402615444	0.0
20	61987343	T	G	Cardiomyopathy	0.1729896809985886	0.0
20	61987343	T	A	Cardiomyopathy	0.433399886993866	0.0
20	61987343	T	C	Cardiomyopathy	0.13240163725770196	0.0
20	61987344	G	T	Cardiomyopathy	0.3052703069182798	0.0
20	61987344	G	C	Cardiomyopathy	0.3052703069182798	0.0
20	61987345	T	A	Cardiomyopathy	0.5438558682678393	1.0
20	61987345	T	G	Cardiomyopathy	0.4360084816043715	0.0
20	61987345	T	C	Cardiomyopathy	0.4907040890421496	0.0
20	61987346	C	A	Cardiomyopathy	0.4527249240185536	0.0
20	61987346	C	T	Cardiomyopathy	0.2768266204387411	0.0
20	61987346	C	G	Cardiomyopathy	0.4353031394291892	0.0
20	61987348	G	A	Cardiomyopathy	0.3133601415206669	0.0
20	61987348	G	C	Cardiomyopathy	0.3263156604081833	0.0
20	61987348	G	T	Cardiomyopathy	0.2730492947122481	0.0
20	61987349	G	A	Cardiomyopathy	0.3342734812511546	0.0
20	61987349	G	C	Cardiomyopathy	0.3279852864033047	0.0
20	61987349	G	T	Cardiomyopathy	0.37790483092455257	0.0
20	61987351	C	G	Cardiomyopathy	0.3230921690345551	0.0
20	61987351	C	T	Cardiomyopathy	0.18178400718772386	0.0
20	61987351	C	A	Cardiomyopathy	0.2194688235774292	0.0
20	61987352	G	A	Cardiomyopathy	0.1652616898315062	0.0
20	61987352	G	C	Cardiomyopathy	0.24713967661346806	0.0
20	61987353	C	G	Cardiomyopathy	0.62469032008192	1.0
20	61987353	C	A	Cardiomyopathy	0.62469032008192	1.0
20	61987354	C	G	Cardiomyopathy	0.63387333442514	1.0
20	61987354	C	A	Cardiomyopathy	0.6265425923852489	1.0
20	61987355	A	G	Cardiomyopathy	0.6673914896483037	1.0
20	61987355	A	T	Cardiomyopathy	0.6673914896483037	1.0
20	61987355	A	C	Cardiomyopathy	0.6624353160939889	1.0
20	61987356	G	C	Cardiomyopathy	0.642622289983562	1.0
20	61987357	A	C	Cardiomyopathy	0.7890533484806795	1.0
20	61987357	A	T	Cardiomyopathy	0.7621597658025115	1.0
20	61987357	A	G	Cardiomyopathy	0.7450463525989418	1.0
20	61987358	T	C	Cardiomyopathy	0.5852262870714398	1.0
20	61987358	T	A	Cardiomyopathy	0.7991411354726247	1.0
20	61987358	T	G	Cardiomyopathy	0.6039216418988912	1.0
20	61987360	A	C	Cardiomyopathy	0.5049846900082802	1.0
20	61987360	A	G	Cardiomyopathy	0.5818307141111482	1.0
20	61987360	A	T	Cardiomyopathy	0.4600693633777476	0.0
20	61987361	G	A	Cardiomyopathy	0.3640970406883607	0.0
20	61987361	G	C	Cardiomyopathy	0.3662093563017293	0.0
20	61987361	G	T	Cardiomyopathy	0.3572292210190943	0.0
20	61987362	C	A	Cardiomyopathy	0.4509086488048305	0.0
20	61987362	C	G	Cardiomyopathy	0.4509086488048305	0.0
20	61987363	T	C	Cardiomyopathy	0.13274700155105887	0.0
20	61987363	T	A	Cardiomyopathy	0.13778424682078924	0.0
20	61987363	T	G	Cardiomyopathy	0.1092948059174713	0.0
20	61987364	C	T	Cardiomyopathy	0.1198792321264476	0.0
20	61987364	C	G	Cardiomyopathy	0.09191114653512836	0.0
20	61987366	G	C	Cardiomyopathy	0.3830782079868551	0.0
20	61987366	G	A	Cardiomyopathy	0.4601097728045964	0.0
20	61987366	G	T	Cardiomyopathy	0.5281244557517865	1.0
20	61987367	A	C	Cardiomyopathy	0.3162377797736516	0.0
20	61987367	A	G	Cardiomyopathy	0.5185709769598921	1.0
20	61987367	A	T	Cardiomyopathy	0.34739998239053976	0.0
20	61987369	G	C	Cardiomyopathy	0.3308078035074545	0.0
20	61987369	G	A	Cardiomyopathy	0.3090926478074654	0.0
20	61987369	G	T	Cardiomyopathy	0.3455682941601793	0.0
20	61987370	G	T	Cardiomyopathy	0.3491468037454996	0.0
20	61987370	G	A	Cardiomyopathy	0.29320164690575795	0.0
20	61987370	G	C	Cardiomyopathy	0.2864492476993499	0.0
20	61987371	G	C	Cardiomyopathy	0.2316322195597905	0.0
20	61987372	A	G	Cardiomyopathy	0.09881271464381576	0.0
20	61987372	A	T	Cardiomyopathy	0.17870204855330152	0.0
20	61987372	A	C	Cardiomyopathy	0.14452637436628155	0.0
20	61987373	T	A	Cardiomyopathy	0.18236886921181866	0.0
20	61987373	T	G	Cardiomyopathy	0.08858567876906849	0.0
20	61987373	T	C	Cardiomyopathy	0.0761681033144671	0.0
20	61987375	C	G	Cardiomyopathy	0.21983180278419395	0.0
20	61987375	C	A	Cardiomyopathy	0.1578536251789644	0.0
20	61987375	C	T	Cardiomyopathy	0.13930981729896022	0.0
20	61987376	G	T	Cardiomyopathy	0.08112377490887156	0.0
20	61987376	G	A	Cardiomyopathy	0.1228498399705038	0.0
20	61987376	G	C	Cardiomyopathy	0.11238452266333723	0.0
20	61987377	G	C	Cardiomyopathy	0.05797591424111294	0.0
20	61987378	A	G	Cardiomyopathy	0.08224869829959011	0.0
20	61987378	A	T	Cardiomyopathy	0.14355498468528016	0.0
20	61987378	A	C	Cardiomyopathy	0.1227045944860251	0.0
20	61987379	T	G	Cardiomyopathy	0.11467972542189805	0.0
20	61987379	T	A	Cardiomyopathy	0.2314952806592495	0.0
20	61987379	T	C	Cardiomyopathy	0.10826631869009218	0.0
20	61987381	G	T	Cardiomyopathy	0.2439800201168415	0.0
20	61987381	G	C	Cardiomyopathy	0.15178274577830514	0.0
20	61987381	G	A	Cardiomyopathy	0.1986297840807423	0.0
20	61987382	A	C	Cardiomyopathy	0.1201582314047123	0.0
20	61987382	A	T	Cardiomyopathy	0.1308870661437056	0.0
20	61987382	A	G	Cardiomyopathy	0.2419070252686736	0.0
20	61987384	G	A	Cardiomyopathy	0.09215210833251836	0.0
20	61987384	G	T	Cardiomyopathy	0.08334897173330985	0.0
20	61987384	G	C	Cardiomyopathy	0.06340149843721972	0.0
20	61987385	T	A	Cardiomyopathy	0.06340149843721972	0.0
20	61987385	T	G	Cardiomyopathy	0.13111572757772552	0.0
20	61987385	T	C	Cardiomyopathy	0.07390040984136112	0.0
20	61987387	A	T	Cardiomyopathy	0.70967758075914	1.0
20	61987387	A	G	Cardiomyopathy	0.5260848718284712	1.0
20	61987387	A	C	Cardiomyopathy	0.6282731726141115	1.0
20	61987388	C	A	Cardiomyopathy	0.585723577285717	1.0
20	61987388	C	G	Cardiomyopathy	0.4693882077324715	0.0
20	61987388	C	T	Cardiomyopathy	0.3906590399601377	0.0
20	61987389	A	T	Cardiomyopathy	0.3073034557975611	0.0
20	61987389	A	C	Cardiomyopathy	0.3073034557975611	0.0
20	61987390	T	C	Cardiomyopathy	0.29138778285178324	0.0
20	61987390	T	G	Cardiomyopathy	0.3517187942482647	0.0
20	61987390	T	A	Cardiomyopathy	0.4585931690206374	0.0
20	61987391	T	G	Cardiomyopathy	0.3377657509233733	0.0
20	61987391	T	A	Cardiomyopathy	0.4484715047566019	0.0
20	61987391	T	C	Cardiomyopathy	0.33002165781447185	0.0
20	61987392	C	A	Cardiomyopathy	0.2809409967506534	0.0
20	61987392	C	G	Cardiomyopathy	0.2809409967506534	0.0
20	61987393	T	A	Cardiomyopathy	0.3972239553133391	0.0
20	61987393	T	G	Cardiomyopathy	0.3698292866345821	0.0
20	61987393	T	C	Cardiomyopathy	0.3021284188946838	0.0
20	61987394	C	G	Cardiomyopathy	0.30803411817374954	0.0
20	61987394	C	T	Cardiomyopathy	0.3650363484197546	0.0
20	61987396	T	C	Cardiomyopathy	0.06359264867553648	0.0
20	61987396	T	G	Cardiomyopathy	0.07857688719804727	0.0
20	61987396	T	A	Cardiomyopathy	0.03468564275612774	0.0
20	61987397	A	T	Cardiomyopathy	0.128725763279226	0.0
20	61987397	A	G	Cardiomyopathy	0.07723195196094157	0.0
20	61987397	A	C	Cardiomyopathy	0.16855538752837051	0.0
20	61987398	G	T	Cardiomyopathy	0.05639059123517357	0.0
20	61987398	G	C	Cardiomyopathy	0.05639059123517357	0.0
20	61987399	T	C	Cardiomyopathy	0.07192803338192699	0.0
20	61987399	T	A	Cardiomyopathy	0.08700876243500077	0.0
20	61987399	T	G	Cardiomyopathy	0.0642736050831811	0.0
20	61987400	C	A	Cardiomyopathy	0.10687919891035662	0.0
20	61987400	C	T	Cardiomyopathy	0.066502111684783	0.0
20	61987400	C	G	Cardiomyopathy	0.09363891665552176	0.0
20	61987402	G	A	Cardiomyopathy	0.06950222800422105	0.0
20	61987402	G	C	Cardiomyopathy	0.06861845449764814	0.0
20	61987402	G	T	Cardiomyopathy	0.0921407422025146	0.0
20	61987403	C	G	Cardiomyopathy	0.05988336292865722	0.0
20	61987403	C	T	Cardiomyopathy	0.044677589757367485	0.0
20	61987403	C	A	Cardiomyopathy	0.04186024466439597	0.0
20	61987405	G	A	Cardiomyopathy	0.046848949457987885	0.0
20	61987405	G	C	Cardiomyopathy	0.05037863485860848	0.0
20	61987405	G	T	Cardiomyopathy	0.0392816024196972	0.0
20	61987406	G	C	Cardiomyopathy	0.2102071867003632	0.0
20	61987406	G	A	Cardiomyopathy	0.2262253283932225	0.0
20	61987406	G	T	Cardiomyopathy	0.24764582303294674	0.0
20	61987407	G	T	Cardiomyopathy	0.1835036917280264	0.0
20	61987407	G	C	Cardiomyopathy	0.1835036917280264	0.0
20	61987408	T	C	Cardiomyopathy	0.2310917728440055	0.0
20	61987408	T	G	Cardiomyopathy	0.2213019885805664	0.0
20	61987408	T	A	Cardiomyopathy	0.28485331472930464	0.0
20	61987409	C	T	Cardiomyopathy	0.15134564032811748	0.0
20	61987409	C	A	Cardiomyopathy	0.2578867133094503	0.0
20	61987409	C	G	Cardiomyopathy	0.2303697654274004	0.0
20	61987410	C	A	Cardiomyopathy	0.6893415493340068	1.0
20	61987410	C	G	Cardiomyopathy	0.6893415493340068	1.0
20	61987412	A	G	Cardiomyopathy	0.7356145598637995	1.0
20	61987412	A	C	Cardiomyopathy	0.7314928167889646	1.0
20	61987412	A	T	Cardiomyopathy	0.7356145598637995	1.0
20	61987414	C	G	Cardiomyopathy	0.2149795783376872	0.0
20	61987414	C	A	Cardiomyopathy	0.1412472977253675	0.0
20	61987414	C	T	Cardiomyopathy	0.10718477806266756	0.0
20	61987415	G	A	Cardiomyopathy	0.16573482783094096	0.0
20	61987415	G	C	Cardiomyopathy	0.1548073214673615	0.0
20	61987415	G	T	Cardiomyopathy	0.11728098165003742	0.0
20	61987417	A	T	Cardiomyopathy	0.22198366330541994	0.0
20	61987417	A	G	Cardiomyopathy	0.4416616568928947	0.0
20	61987417	A	C	Cardiomyopathy	0.3691951737482823	0.0
20	61987418	G	T	Cardiomyopathy	0.1877615951102792	0.0
20	61987418	G	C	Cardiomyopathy	0.2020885279210093	0.0
20	61987419	C	G	Cardiomyopathy	0.21352504026702704	0.0
20	61987419	C	A	Cardiomyopathy	0.21352504026702704	0.0
20	61987420	T	G	Cardiomyopathy	0.17442061962722075	0.0
20	61987420	T	C	Cardiomyopathy	0.0836826718522182	0.0
20	61987420	T	A	Cardiomyopathy	0.2156812279515132	0.0
20	61987421	T	G	Cardiomyopathy	0.6993468443646685	1.0
20	61987421	T	C	Cardiomyopathy	0.7925817831587538	1.0
20	61987423	T	G	Cardiomyopathy	0.8515613538037183	1.0
20	61987423	T	C	Cardiomyopathy	0.8215365223058788	1.0
20	61987423	T	A	Cardiomyopathy	0.6960876534312227	1.0
20	61987424	A	T	Cardiomyopathy	0.8682856684082522	1.0
20	61987424	A	G	Cardiomyopathy	0.8040803997465795	1.0
20	61987424	A	C	Cardiomyopathy	0.8937894799486952	1.0
20	61987425	G	T	Cardiomyopathy	0.6906185332574725	1.0
20	61987425	G	C	Cardiomyopathy	0.6906185332574725	1.0
20	61987426	T	G	Cardiomyopathy	0.7339672733767888	1.0
20	61987426	T	C	Cardiomyopathy	0.7576397304772746	1.0
20	61987426	T	A	Cardiomyopathy	0.7758478765770638	1.0
20	61987427	C	T	Cardiomyopathy	0.5636314079406094	1.0
20	61987427	C	G	Cardiomyopathy	0.7463761062869547	1.0
20	61987427	C	A	Cardiomyopathy	0.7336123334539073	1.0
20	61987428	G	T	Cardiomyopathy	0.5954625033338877	1.0
20	61987428	G	C	Cardiomyopathy	0.5954625033338877	1.0
20	61987429	T	G	Cardiomyopathy	0.7623199280170341	1.0
20	61987429	T	C	Cardiomyopathy	0.6615356181363143	1.0
20	61987429	T	A	Cardiomyopathy	0.6733026347377338	1.0
20	61987430	G	T	Cardiomyopathy	0.5420516585762686	1.0
20	61987430	G	C	Cardiomyopathy	0.700634667657314	1.0
20	61987430	G	A	Cardiomyopathy	0.6014241097953499	1.0
20	61987431	C	G	Cardiomyopathy	0.6374695043558022	1.0
20	61987431	C	A	Cardiomyopathy	0.6374695043558022	1.0
20	61987432	C	G	Cardiomyopathy	0.6441466054087689	1.0
20	61987432	C	A	Cardiomyopathy	0.5984838423740032	1.0
20	61987433	A	T	Cardiomyopathy	0.6690589441282797	1.0
20	61987433	A	G	Cardiomyopathy	0.6690589441282797	1.0
20	61987433	A	C	Cardiomyopathy	0.6695726489741664	1.0
20	61987727	T	C	Cardiomyopathy	0.5777802379272934	1.0
20	61987727	T	A	Cardiomyopathy	0.7520301720710135	1.0
20	61987727	T	G	Cardiomyopathy	0.7254118519003184	1.0
20	61987728	T	C	Cardiomyopathy	0.7932805070521151	1.0
20	61987728	T	G	Cardiomyopathy	0.6800970352918758	1.0
20	61987730	A	T	Cardiomyopathy	0.8381167460020402	1.0
20	61987730	A	G	Cardiomyopathy	0.7069427220576392	1.0
20	61987730	A	C	Cardiomyopathy	0.8130698826962842	1.0
20	61987731	C	T	Cardiomyopathy	0.6453710306529906	1.0
20	61987731	C	G	Cardiomyopathy	0.6273402823761329	1.0
20	61987731	C	A	Cardiomyopathy	0.6273402823761329	1.0
20	61987734	A	T	Cardiomyopathy	0.8767437431354345	1.0
20	61987734	A	G	Cardiomyopathy	0.8767437431354345	1.0
20	61987734	A	C	Cardiomyopathy	0.8671380554822741	1.0
20	61987736	A	T	Cardiomyopathy	0.8791125542555394	1.0
20	61987736	A	G	Cardiomyopathy	0.7496216575861819	1.0
20	61987736	A	C	Cardiomyopathy	0.8271558304540514	1.0
20	61987737	C	T	Cardiomyopathy	0.12114201154622008	0.0
20	61987737	C	G	Cardiomyopathy	0.1580430944156626	0.0
20	61987737	C	A	Cardiomyopathy	0.1580430944156626	0.0
20	61987738	G	T	Cardiomyopathy	0.33202364783130045	0.0
20	61987738	G	C	Cardiomyopathy	0.33202364783130045	0.0
20	61987739	T	C	Cardiomyopathy	0.26231207494716124	0.0
20	61987739	T	A	Cardiomyopathy	0.4489042584720413	0.0
20	61987739	T	G	Cardiomyopathy	0.3323792850852282	0.0
20	61987740	T	C	Cardiomyopathy	0.36200859909365796	0.0
20	61987740	T	A	Cardiomyopathy	0.4784116960201533	0.0
20	61987740	T	G	Cardiomyopathy	0.3321828863973876	0.0
20	61987742	G	T	Cardiomyopathy	0.4861828296130172	0.0
20	61987742	G	C	Cardiomyopathy	0.4645137469526872	0.0
20	61987742	G	A	Cardiomyopathy	0.3972766979967626	0.0
20	61987743	T	G	Cardiomyopathy	0.5229691533499661	1.0
20	61987743	T	C	Cardiomyopathy	0.3604136096904744	0.0
20	61987743	T	A	Cardiomyopathy	0.3268251189332967	0.0
20	61987745	G	T	Cardiomyopathy	0.3140357900765917	0.0
20	61987745	G	C	Cardiomyopathy	0.3094847670430527	0.0
20	61987745	G	A	Cardiomyopathy	0.4135912356494515	0.0
20	61987746	T	G	Cardiomyopathy	0.27066363235818	0.0
20	61987746	T	C	Cardiomyopathy	0.1482521347221656	0.0
20	61987746	T	A	Cardiomyopathy	0.12333266021991306	0.0
20	61987747	C	T	Cardiomyopathy	0.8056003692046999	1.0
20	61987747	C	G	Cardiomyopathy	0.8056003692046999	1.0
20	61987747	C	A	Cardiomyopathy	0.8056003692046999	1.0
20	61987748	A	T	Cardiomyopathy	0.8893700110253172	1.0
20	61987748	A	G	Cardiomyopathy	0.8088002273875445	1.0
20	61987748	A	C	Cardiomyopathy	0.8856309497927727	1.0
20	61987749	T	G	Cardiomyopathy	0.7603080503543919	1.0
20	61987749	T	C	Cardiomyopathy	0.7766260732628348	1.0
20	61987749	T	A	Cardiomyopathy	0.7603080503543919	1.0
20	61987750	C	T	Cardiomyopathy	0.742561046409391	1.0
20	61987750	C	G	Cardiomyopathy	0.742561046409391	1.0
20	61987750	C	A	Cardiomyopathy	0.742561046409391	1.0
20	61987751	A	T	Cardiomyopathy	0.8543751026100811	1.0
20	61987751	A	G	Cardiomyopathy	0.7611098959744206	1.0
20	61987751	A	C	Cardiomyopathy	0.8468984597584408	1.0
20	61987752	T	G	Cardiomyopathy	0.6922921618327096	1.0
20	61987752	T	C	Cardiomyopathy	0.7326126116207696	1.0
20	61987752	T	A	Cardiomyopathy	0.6922921618327096	1.0
20	61987754	T	G	Cardiomyopathy	0.8216967630211687	1.0
20	61987754	T	C	Cardiomyopathy	0.7880824957455163	1.0
20	61987754	T	A	Cardiomyopathy	0.7595547859894205	1.0
20	61987755	G	T	Cardiomyopathy	0.8178004392584941	1.0
20	61987755	G	C	Cardiomyopathy	0.7665958682700631	1.0
20	61987756	G	T	Cardiomyopathy	0.5090327513281492	1.0
20	61987756	G	C	Cardiomyopathy	0.5090327513281492	1.0
20	61987757	T	C	Cardiomyopathy	0.4795172423326633	0.0
20	61987757	T	A	Cardiomyopathy	0.6817022011128069	1.0
20	61987757	T	G	Cardiomyopathy	0.5843939105271675	1.0
20	61987758	T	C	Cardiomyopathy	0.5504246151999677	1.0
20	61987758	T	A	Cardiomyopathy	0.6764153898230585	1.0
20	61987758	T	G	Cardiomyopathy	0.5607665050379793	1.0
20	61987760	T	C	Cardiomyopathy	0.05322084257359133	0.0
20	61987760	T	A	Cardiomyopathy	0.1333783341805164	0.0
20	61987760	T	G	Cardiomyopathy	0.10348315181874047	0.0
20	61987761	T	C	Cardiomyopathy	0.4681765859256407	0.0
20	61987761	T	G	Cardiomyopathy	0.36924981397887	0.0
20	61987763	T	C	Cardiomyopathy	0.4296526374998918	0.0
20	61987763	T	A	Cardiomyopathy	0.4288891551609934	0.0
20	61987763	T	G	Cardiomyopathy	0.3970562741119056	0.0
20	61987764	C	G	Cardiomyopathy	0.33658991697427443	0.0
20	61987764	C	T	Cardiomyopathy	0.4250700944236126	0.0
20	61990903	G	C	Cardiomyopathy	0.07717390668574238	0.0
20	61990903	G	T	Cardiomyopathy	0.07717390668574238	0.0
20	61990904	T	C	Cardiomyopathy	0.16027142088305146	0.0
20	61990904	T	A	Cardiomyopathy	0.1991855947050556	0.0
20	61990904	T	G	Cardiomyopathy	0.13629092629824913	0.0
20	61990905	C	G	Cardiomyopathy	0.10294864339238256	0.0
20	61990905	C	A	Cardiomyopathy	0.11501679702442852	0.0
20	61990905	C	T	Cardiomyopathy	0.05865979722778865	0.0
20	61990906	A	C	Cardiomyopathy	0.5002144306626544	1.0
20	61990907	A	G	Cardiomyopathy	0.632070651704552	1.0
20	61990907	A	C	Cardiomyopathy	0.6940521367573248	1.0
20	61990907	A	T	Cardiomyopathy	0.6702728147644391	1.0
20	61990908	T	C	Cardiomyopathy	0.3731197749153665	0.0
20	61990908	T	A	Cardiomyopathy	0.6537210666350024	1.0
20	61990908	T	G	Cardiomyopathy	0.4393316801149181	0.0
20	61990910	A	G	Cardiomyopathy	0.7233950087920089	1.0
20	61990910	A	C	Cardiomyopathy	0.6768849932146861	1.0
20	61990910	A	T	Cardiomyopathy	0.6257636672934769	1.0
20	61990911	G	C	Cardiomyopathy	0.4805776126970895	0.0
20	61990911	G	A	Cardiomyopathy	0.514165861919755	1.0
20	61990911	G	T	Cardiomyopathy	0.4815359761363272	0.0
20	61990912	C	G	Cardiomyopathy	0.5455188622214299	1.0
20	61990912	C	A	Cardiomyopathy	0.5455188622214299	1.0
20	61990913	T	C	Cardiomyopathy	0.6128668332874694	1.0
20	61990913	T	A	Cardiomyopathy	0.5713278621317652	1.0
20	61990913	T	G	Cardiomyopathy	0.6614417488270321	1.0
20	61990914	G	C	Cardiomyopathy	0.5753602409540424	1.0
20	61990914	G	T	Cardiomyopathy	0.658578228687698	1.0
20	61990916	G	T	Cardiomyopathy	0.2590716325023177	0.0
20	61990916	G	C	Cardiomyopathy	0.10326280453197516	0.0
20	61990916	G	A	Cardiomyopathy	0.10507414363643587	0.0
20	61990917	C	T	Cardiomyopathy	0.09771737177630267	0.0
20	61990917	C	G	Cardiomyopathy	0.1898823811766923	0.0
20	61990917	C	A	Cardiomyopathy	0.0843636449742693	0.0
20	61990918	G	C	Cardiomyopathy	0.4592921004823172	0.0
20	61990919	A	T	Cardiomyopathy	0.6424101394313887	1.0
20	61990919	A	G	Cardiomyopathy	0.6436261733890757	1.0
20	61990919	A	C	Cardiomyopathy	0.6987468212974263	1.0
20	61990920	T	G	Cardiomyopathy	0.5071276768577775	1.0
20	61990920	T	C	Cardiomyopathy	0.4460321598497781	0.0
20	61990920	T	A	Cardiomyopathy	0.6670283457862449	1.0
20	61990922	G	C	Cardiomyopathy	0.4611328270609568	0.0
20	61990922	G	A	Cardiomyopathy	0.5296996352732968	1.0
20	61990922	G	T	Cardiomyopathy	0.5796278511441372	1.0
20	61990923	A	G	Cardiomyopathy	0.5703165146945496	1.0
20	61990923	A	C	Cardiomyopathy	0.4040810293313378	0.0
20	61990923	A	T	Cardiomyopathy	0.3931342543056994	0.0
20	61990925	A	T	Cardiomyopathy	0.4510452443429507	0.0
20	61990925	A	G	Cardiomyopathy	0.6230433958638704	1.0
20	61990925	A	C	Cardiomyopathy	0.5921725796315538	1.0
20	61990926	G	T	Cardiomyopathy	0.3635870413442615	0.0
20	61990926	G	C	Cardiomyopathy	0.3149771872250473	0.0
20	61990928	C	T	Cardiomyopathy	0.4864512723981083	0.0
20	61990928	C	G	Cardiomyopathy	0.3905891448554916	0.0
20	61990928	C	A	Cardiomyopathy	0.4875248155893324	0.0
20	61990929	C	T	Cardiomyopathy	0.04267852696719252	0.0
20	61990929	C	G	Cardiomyopathy	0.06359830734974825	0.0
20	61990929	C	A	Cardiomyopathy	0.050526090386125176	0.0
20	61990930	G	T	Cardiomyopathy	0.061268077418768725	0.0
20	61990930	G	C	Cardiomyopathy	0.061268077418768725	0.0
20	61990932	A	T	Cardiomyopathy	0.11934691346214707	0.0
20	61990932	A	G	Cardiomyopathy	0.07941592548787077	0.0
20	61990932	A	C	Cardiomyopathy	0.10634480445652417	0.0
20	61990934	C	T	Cardiomyopathy	0.05317236653305663	0.0
20	61990934	C	G	Cardiomyopathy	0.09275597908125503	0.0
20	61990934	C	A	Cardiomyopathy	0.058727123673918115	0.0
20	61990935	G	T	Cardiomyopathy	0.04962896096117706	0.0
20	61990935	G	C	Cardiomyopathy	0.062051166413464816	0.0
20	61990935	G	A	Cardiomyopathy	0.06648019283872855	0.0
20	61990937	A	T	Cardiomyopathy	0.21107665989965294	0.0
20	61990937	A	G	Cardiomyopathy	0.10295493800339388	0.0
20	61990937	A	C	Cardiomyopathy	0.13008437827218658	0.0
20	61990938	C	T	Cardiomyopathy	0.04316565578504224	0.0
20	61990938	C	G	Cardiomyopathy	0.05695783145595605	0.0
20	61990938	C	A	Cardiomyopathy	0.1102373735004594	0.0
20	61990940	A	T	Cardiomyopathy	0.3282250705161422	0.0
20	61990940	A	G	Cardiomyopathy	0.5139151588274706	1.0
20	61990940	A	C	Cardiomyopathy	0.40625481750419695	0.0
20	61990941	G	C	Cardiomyopathy	0.23582212876253256	0.0
20	61990941	G	A	Cardiomyopathy	0.25907495766262506	0.0
20	61990941	G	T	Cardiomyopathy	0.2203112170743877	0.0
20	61990943	A	T	Cardiomyopathy	0.4966408393702036	0.0
20	61990943	A	G	Cardiomyopathy	0.3279730231956215	0.0
20	61990943	A	C	Cardiomyopathy	0.4049420682052933	0.0
20	61990944	C	T	Cardiomyopathy	0.2081286371122296	0.0
20	61990944	C	G	Cardiomyopathy	0.26701498376717997	0.0
20	61990944	C	A	Cardiomyopathy	0.3946641965544458	0.0
20	61990946	A	T	Cardiomyopathy	0.5405582499591204	1.0
20	61990946	A	G	Cardiomyopathy	0.2632002081677499	0.0
20	61990946	A	C	Cardiomyopathy	0.4331427409645224	0.0
20	61990947	C	T	Cardiomyopathy	0.03396408873927725	0.0
20	61990947	C	G	Cardiomyopathy	0.030768995723812014	0.0
20	61990947	C	A	Cardiomyopathy	0.030768995723812014	0.0
20	61990948	G	T	Cardiomyopathy	0.0623890208523743	0.0
20	61990948	G	C	Cardiomyopathy	0.0623890208523743	0.0
20	61990949	T	G	Cardiomyopathy	0.2457435908514297	0.0
20	61990949	T	C	Cardiomyopathy	0.29273509319535723	0.0
20	61990949	T	A	Cardiomyopathy	0.3498449467631714	0.0
20	61990950	C	G	Cardiomyopathy	0.23156515536305924	0.0
20	61990950	C	A	Cardiomyopathy	0.2657850237320708	0.0
20	61990950	C	T	Cardiomyopathy	0.07179613245485067	0.0
20	61990952	G	C	Cardiomyopathy	0.1090538850309561	0.0
20	61990952	G	A	Cardiomyopathy	0.04890486087437442	0.0
20	61990953	A	G	Cardiomyopathy	0.15434425162153445	0.0
20	61990953	A	C	Cardiomyopathy	0.07573883220661204	0.0
20	61990953	A	T	Cardiomyopathy	0.07515446135665313	0.0
20	61990954	G	C	Cardiomyopathy	0.06984147883569113	0.0
20	61990955	A	G	Cardiomyopathy	0.10130052755383212	0.0
20	61990955	A	C	Cardiomyopathy	0.15422695417821464	0.0
20	61990955	A	T	Cardiomyopathy	0.16529189248504444	0.0
20	61990956	T	C	Cardiomyopathy	0.032619578206730865	0.0
20	61990956	T	A	Cardiomyopathy	0.09760220521967783	0.0
20	61990956	T	G	Cardiomyopathy	0.04265297587186168	0.0
20	61990957	G	C	Cardiomyopathy	0.2331177909727496	0.0
20	61990957	G	T	Cardiomyopathy	0.2331177909727496	0.0
20	61990958	T	C	Cardiomyopathy	0.16872820435181504	0.0
20	61990958	T	A	Cardiomyopathy	0.3750459420883221	0.0
20	61990958	T	G	Cardiomyopathy	0.24646426992151774	0.0
20	61990959	T	C	Cardiomyopathy	0.2335795066929133	0.0
20	61990959	T	A	Cardiomyopathy	0.3620884408694331	0.0
20	61990959	T	G	Cardiomyopathy	0.2518553435121217	0.0
20	61990961	G	C	Cardiomyopathy	0.17659906859562538	0.0
20	61990961	G	A	Cardiomyopathy	0.20420594946267615	0.0
20	61990961	G	T	Cardiomyopathy	0.3204126247486803	0.0
20	61990962	C	G	Cardiomyopathy	0.05997492426297508	0.0
20	61990962	C	A	Cardiomyopathy	0.05575736987935092	0.0
20	61990962	C	T	Cardiomyopathy	0.06143470353807436	0.0
20	61990964	A	G	Cardiomyopathy	0.2928786789491286	0.0
20	61990964	A	C	Cardiomyopathy	0.3938085691639965	0.0
20	61990964	A	T	Cardiomyopathy	0.5569300731452451	1.0
20	61990965	C	G	Cardiomyopathy	0.15363835410252716	0.0
20	61990965	C	A	Cardiomyopathy	0.15363835410252716	0.0
20	61990965	C	T	Cardiomyopathy	0.1576326006589275	0.0
20	61990967	G	C	Cardiomyopathy	0.30142601323145873	0.0
20	61990967	G	A	Cardiomyopathy	0.28647055959763995	0.0
20	61990967	G	T	Cardiomyopathy	0.33810120261943144	0.0
20	61990968	G	C	Cardiomyopathy	0.268421180431261	0.0
20	61990968	G	A	Cardiomyopathy	0.28201495019144585	0.0
20	61990968	G	T	Cardiomyopathy	0.3214807005097907	0.0
20	61990970	C	G	Cardiomyopathy	0.20317005674947616	0.0
20	61990970	C	A	Cardiomyopathy	0.13759364783891315	0.0
20	61990970	C	T	Cardiomyopathy	0.1127393655632702	0.0
20	61990971	G	C	Cardiomyopathy	0.5342661736902912	1.0
20	61990973	G	C	Cardiomyopathy	0.3347270453003964	0.0
20	61990973	G	A	Cardiomyopathy	0.3907750320981202	0.0
20	61990973	G	T	Cardiomyopathy	0.4405246610990414	0.0
20	61990974	A	G	Cardiomyopathy	0.4258856274325851	0.0
20	61990974	A	C	Cardiomyopathy	0.1742284957721858	0.0
20	61990974	A	T	Cardiomyopathy	0.24977097418448466	0.0
20	61990975	C	G	Cardiomyopathy	0.5273758532752998	1.0
20	61990975	C	A	Cardiomyopathy	0.5273758532752998	1.0
20	61990976	C	G	Cardiomyopathy	0.517369837791296	1.0
20	61990976	C	A	Cardiomyopathy	0.4297898755167509	0.0
20	61990977	A	G	Cardiomyopathy	0.5336253834609825	1.0
20	61990977	A	C	Cardiomyopathy	0.5599226094406364	1.0
20	61990977	A	T	Cardiomyopathy	0.5336253834609825	1.0
20	61990978	C	G	Cardiomyopathy	0.08626440323654293	0.0
20	61990978	C	A	Cardiomyopathy	0.08626440323654293	0.0
20	61990979	T	G	Cardiomyopathy	0.1147448725146923	0.0
20	61990979	T	C	Cardiomyopathy	0.03739468762268352	0.0
20	61990979	T	A	Cardiomyopathy	0.14652041986312014	0.0
20	61990980	T	G	Cardiomyopathy	0.08887478426858382	0.0
20	61990980	T	C	Cardiomyopathy	0.1740901845997587	0.0
20	61990981	G	T	Cardiomyopathy	0.1997337885551276	0.0
20	61990981	G	C	Cardiomyopathy	0.1997337885551276	0.0
20	61990982	T	G	Cardiomyopathy	0.2478841418630645	0.0
20	61990982	T	C	Cardiomyopathy	0.1517214320215291	0.0
20	61990982	T	A	Cardiomyopathy	0.3964218678068234	0.0
20	61990983	T	G	Cardiomyopathy	0.24769489353699986	0.0
20	61990983	T	C	Cardiomyopathy	0.24798216895857825	0.0
20	61990983	T	A	Cardiomyopathy	0.3955508146448994	0.0
20	61990985	T	G	Cardiomyopathy	0.5920964273556688	1.0
20	61990985	T	C	Cardiomyopathy	0.5159658907777196	1.0
20	61990985	T	A	Cardiomyopathy	0.3430282792173617	0.0
20	61990986	A	T	Cardiomyopathy	0.6713326168567356	1.0
20	61990986	A	G	Cardiomyopathy	0.5298147774630344	1.0
20	61990986	A	C	Cardiomyopathy	0.7341662387706093	1.0
20	61990988	C	T	Cardiomyopathy	0.21135200606205445	0.0
20	61990988	C	G	Cardiomyopathy	0.15074002150156182	0.0
20	61990988	C	A	Cardiomyopathy	0.19931742514339815	0.0
20	61990989	C	T	Cardiomyopathy	0.13871790518845376	0.0
20	61990989	C	G	Cardiomyopathy	0.1800640952706992	0.0
20	61990989	C	A	Cardiomyopathy	0.17031815866266062	0.0
20	61990991	G	T	Cardiomyopathy	0.8962099121669559	1.0
20	61990991	G	C	Cardiomyopathy	0.9007253022189802	1.0
20	61990991	G	A	Cardiomyopathy	0.9079081787802312	1.0
20	61990992	A	T	Cardiomyopathy	0.8793527866971196	1.0
20	61990992	A	G	Cardiomyopathy	0.9311359690838878	1.0
20	61990992	A	C	Cardiomyopathy	0.8851379878334591	1.0
20	61990993	G	T	Cardiomyopathy	0.9589015481739432	1.0
20	61990993	G	C	Cardiomyopathy	0.9589015481739432	1.0
20	61990994	A	T	Cardiomyopathy	0.9524907240224972	1.0
20	61990994	A	G	Cardiomyopathy	0.9812378153395216	1.0
20	61990994	A	C	Cardiomyopathy	0.9768175436585909	1.0
20	61990995	A	T	Cardiomyopathy	0.9661625158340864	1.0
20	61990995	A	G	Cardiomyopathy	0.9589015481739432	1.0
20	61990995	A	C	Cardiomyopathy	0.9694519790978992	1.0
20	61990997	A	T	Cardiomyopathy	0.968914989001976	1.0
20	61990997	A	G	Cardiomyopathy	0.9779031628803192	1.0
20	61990997	A	C	Cardiomyopathy	0.9741882971472902	1.0
20	61990998	G	T	Cardiomyopathy	0.9293536630530744	1.0
20	61990998	G	C	Cardiomyopathy	0.9427946071342272	1.0
20	61990998	G	A	Cardiomyopathy	0.9490309508993996	1.0
20	61990999	T	G	Cardiomyopathy	0.7695862707564279	1.0
20	61990999	T	A	Cardiomyopathy	0.7695862707564279	1.0
20	61991000	T	G	Cardiomyopathy	0.8747736533556685	1.0
20	61991000	T	C	Cardiomyopathy	0.8462162370797235	1.0
20	61991000	T	A	Cardiomyopathy	0.8872118156789787	1.0
20	61991001	T	G	Cardiomyopathy	0.8362041367685625	1.0
20	61991001	T	C	Cardiomyopathy	0.8625936302164834	1.0
20	61991002	C	G	Cardiomyopathy	0.7179957161591208	1.0
20	61991002	C	A	Cardiomyopathy	0.7179957161591208	1.0
20	61991003	T	G	Cardiomyopathy	0.8414168489818104	1.0
20	61991003	T	C	Cardiomyopathy	0.7963577706413292	1.0
20	61991003	T	A	Cardiomyopathy	0.826431654097773	1.0
20	61991004	T	G	Cardiomyopathy	0.7689697699470323	1.0
20	61991004	T	C	Cardiomyopathy	0.8111114692773279	1.0
20	61991006	A	T	Cardiomyopathy	0.9425829069750402	1.0
20	61991006	A	G	Cardiomyopathy	0.9716114608239488	1.0
20	61991006	A	C	Cardiomyopathy	0.9635081489299396	1.0
20	61991007	G	T	Cardiomyopathy	0.8390611756393641	1.0
20	61991007	G	C	Cardiomyopathy	0.8651923907482143	1.0
20	61991009	A	T	Cardiomyopathy	0.9478096358938408	1.0
20	61991009	A	G	Cardiomyopathy	0.9627421062447392	1.0
20	61991009	A	C	Cardiomyopathy	0.9573144291245219	1.0
20	61991010	G	T	Cardiomyopathy	0.8753117604056416	1.0
20	61991010	G	C	Cardiomyopathy	0.9143102906405054	1.0
20	61991010	G	A	Cardiomyopathy	0.9178080267791701	1.0
20	61991012	C	T	Cardiomyopathy	0.9149899621538218	1.0
20	61991012	C	G	Cardiomyopathy	0.9545315240810848	1.0
20	61991012	C	A	Cardiomyopathy	0.9325984154292852	1.0
20	61991013	G	C	Cardiomyopathy	0.15235090056790315	0.0
20	61991013	G	A	Cardiomyopathy	0.08912812384162325	0.0
20	61991014	C	G	Cardiomyopathy	0.0178887820866922	0.0
20	61991014	C	A	Cardiomyopathy	0.0178887820866922	0.0
20	61991015	T	G	Cardiomyopathy	0.04526718980415578	0.0
20	61991015	T	C	Cardiomyopathy	0.05705963312142553	0.0
20	61991015	T	A	Cardiomyopathy	0.06106065622371421	0.0
20	61991016	C	T	Cardiomyopathy	0.0573644094192862	0.0
20	61991016	C	G	Cardiomyopathy	0.03653251032165957	0.0
20	61991017	C	G	Cardiomyopathy	0.07104523152448818	0.0
20	61991017	C	A	Cardiomyopathy	0.07104523152448818	0.0
20	61991018	T	G	Cardiomyopathy	0.08200509986507334	0.0
20	61991018	T	C	Cardiomyopathy	0.12374881556245924	0.0
20	61991018	T	A	Cardiomyopathy	0.12375767305551386	0.0
20	61991019	C	T	Cardiomyopathy	0.09838207620315917	0.0
20	61991019	C	G	Cardiomyopathy	0.060709071800420865	0.0
20	61991021	G	T	Cardiomyopathy	0.5642334343413299	1.0
20	61991021	G	C	Cardiomyopathy	0.29828361797874514	0.0
20	61991021	G	A	Cardiomyopathy	0.2870554317302446	0.0
20	61991022	C	T	Cardiomyopathy	0.2919706874670231	0.0
20	61991022	C	G	Cardiomyopathy	0.4424120958839816	0.0
20	61991022	C	A	Cardiomyopathy	0.2842986765913895	0.0
20	61991023	G	T	Cardiomyopathy	0.2069053752906711	0.0
20	61991023	G	C	Cardiomyopathy	0.2069053752906711	0.0
20	61991024	T	G	Cardiomyopathy	0.4361805645992757	0.0
20	61991024	T	C	Cardiomyopathy	0.2741034132564671	0.0
20	61991024	T	A	Cardiomyopathy	0.3393531876636756	0.0
20	61991025	G	T	Cardiomyopathy	0.2246586399322666	0.0
20	61991025	G	C	Cardiomyopathy	0.3786573294071063	0.0
20	61991025	G	A	Cardiomyopathy	0.2872522626831714	0.0
20	61991027	G	T	Cardiomyopathy	0.284248823763933	0.0
20	61991027	G	C	Cardiomyopathy	0.16830201711231918	0.0
20	61991027	G	A	Cardiomyopathy	0.17782187636067567	0.0
20	61991028	C	T	Cardiomyopathy	0.1629000565783379	0.0
20	61991028	C	G	Cardiomyopathy	0.27241989977881936	0.0
20	61991028	C	A	Cardiomyopathy	0.1797480216455085	0.0
20	61991030	C	T	Cardiomyopathy	0.03889262146178301	0.0
20	61991030	C	G	Cardiomyopathy	0.0981975396038912	0.0
20	61991030	C	A	Cardiomyopathy	0.06329501178230454	0.0
20	61991031	G	C	Cardiomyopathy	0.06665453553287415	0.0
20	61991031	G	A	Cardiomyopathy	0.044621817700519865	0.0
20	61991033	G	T	Cardiomyopathy	0.04866403329278874	0.0
20	61991033	G	C	Cardiomyopathy	0.038928890113510375	0.0
20	61991033	G	A	Cardiomyopathy	0.05611224028759871	0.0
20	61991034	T	G	Cardiomyopathy	0.20886953770013644	0.0
20	61991034	T	C	Cardiomyopathy	0.17345972502822118	0.0
20	61991034	T	A	Cardiomyopathy	0.14738040918765186	0.0
20	61991035	C	G	Cardiomyopathy	0.19303098517989267	0.0
20	61991035	C	A	Cardiomyopathy	0.19303098517989267	0.0
20	61991036	T	G	Cardiomyopathy	0.21211366508535826	0.0
20	61991036	T	C	Cardiomyopathy	0.2684023776134528	0.0
20	61991036	T	A	Cardiomyopathy	0.294543607294288	0.0
20	61991037	C	T	Cardiomyopathy	0.2854508591430293	0.0
20	61991037	C	G	Cardiomyopathy	0.1926137505331888	0.0
20	61991039	A	T	Cardiomyopathy	0.3244313567392739	0.0
20	61991039	A	G	Cardiomyopathy	0.2150124506280904	0.0
20	61991039	A	C	Cardiomyopathy	0.2608898732245622	0.0
20	61991040	C	T	Cardiomyopathy	0.039879966851171435	0.0
20	61991040	C	G	Cardiomyopathy	0.03628416412696316	0.0
20	61991040	C	A	Cardiomyopathy	0.03628416412696316	0.0
20	61991041	A	T	Cardiomyopathy	0.023549889890701118	0.0
20	61991041	A	C	Cardiomyopathy	0.023549889890701118	0.0
20	61991042	T	G	Cardiomyopathy	0.048466898549324115	0.0
20	61991042	T	C	Cardiomyopathy	0.02715510236466384	0.0
20	61991042	T	A	Cardiomyopathy	0.032901075949339546	0.0
20	61991043	G	T	Cardiomyopathy	0.035691591175747224	0.0
20	61991043	G	C	Cardiomyopathy	0.055791423027557414	0.0
20	61991043	G	A	Cardiomyopathy	0.04120923846656774	0.0
20	61991044	G	C	Cardiomyopathy	0.04195955974346997	0.0
20	61991044	G	T	Cardiomyopathy	0.04195955974346997	0.0
20	61991045	C	T	Cardiomyopathy	0.027701663246913547	0.0
20	61991045	C	G	Cardiomyopathy	0.030712832334169157	0.0
20	61991045	C	A	Cardiomyopathy	0.043850004326480535	0.0
20	61991046	T	G	Cardiomyopathy	0.0244404597955889	0.0
20	61991046	T	C	Cardiomyopathy	0.017907596899645876	0.0
20	61991046	T	A	Cardiomyopathy	0.020636387444970383	0.0
20	61991047	G	C	Cardiomyopathy	0.02734638750397313	0.0
20	61991047	G	T	Cardiomyopathy	0.02734638750397313	0.0
20	61991048	C	T	Cardiomyopathy	0.01415113495832233	0.0
20	61991048	C	G	Cardiomyopathy	0.015810324514908658	0.0
20	61991048	C	A	Cardiomyopathy	0.025693369927252085	0.0
20	62038000	C	G	Cardiomyopathy	0.15052608140227555	0.0
20	62038000	C	A	Cardiomyopathy	0.15052608140227555	0.0
20	62038001	T	G	Cardiomyopathy	0.15784601522306058	0.0
20	62038001	T	C	Cardiomyopathy	0.12780119137066182	0.0
20	62038001	T	A	Cardiomyopathy	0.178735798293624	0.0
20	62038002	T	G	Cardiomyopathy	0.14471009861245068	0.0
20	62038002	T	C	Cardiomyopathy	0.18849426979860634	0.0
20	62038003	C	G	Cardiomyopathy	0.14293187340698785	0.0
20	62038003	C	A	Cardiomyopathy	0.14293187340698785	0.0
20	62038004	C	T	Cardiomyopathy	0.15440860518696442	0.0
20	62038004	C	G	Cardiomyopathy	0.20024511165122225	0.0
20	62038004	C	A	Cardiomyopathy	0.1653309106845472	0.0
20	62038005	T	C	Cardiomyopathy	0.1740800677883932	0.0
20	62038005	T	A	Cardiomyopathy	0.15419087169184453	0.0
20	62038007	G	T	Cardiomyopathy	0.20447445603006015	0.0
20	62038007	G	C	Cardiomyopathy	0.20622993117870064	0.0
20	62038007	G	A	Cardiomyopathy	0.1985279481016252	0.0
20	62038008	G	T	Cardiomyopathy	0.2076635139330482	0.0
20	62038008	G	C	Cardiomyopathy	0.1965986991669906	0.0
20	62038008	G	A	Cardiomyopathy	0.19098470804482354	0.0
20	62038010	C	T	Cardiomyopathy	0.5370795009131477	1.0
20	62038010	C	G	Cardiomyopathy	0.4163340210318456	0.0
20	62038010	C	A	Cardiomyopathy	0.49141879672539296	0.0
20	62038011	C	T	Cardiomyopathy	0.20465846968723872	0.0
20	62038011	C	G	Cardiomyopathy	0.20465846968723872	0.0
20	62038011	C	A	Cardiomyopathy	0.21338003115293214	0.0
20	62038013	G	T	Cardiomyopathy	0.6069525852921906	1.0
20	62038013	G	C	Cardiomyopathy	0.5127445137736064	1.0
20	62038013	G	A	Cardiomyopathy	0.541396503673342	1.0
20	62038014	C	T	Cardiomyopathy	0.5074928830974893	1.0
20	62038014	C	G	Cardiomyopathy	0.5573183822429438	1.0
20	62038014	C	A	Cardiomyopathy	0.5089114796169812	1.0
20	62038015	C	G	Cardiomyopathy	0.9305041821829988	1.0
20	62038015	C	A	Cardiomyopathy	0.9305041821829988	1.0
20	62038016	C	G	Cardiomyopathy	0.9371774670696796	1.0
20	62038016	C	A	Cardiomyopathy	0.903010733006288	1.0
20	62038017	A	T	Cardiomyopathy	0.9548320777809054	1.0
20	62038017	A	G	Cardiomyopathy	0.9548320777809054	1.0
20	62038017	A	C	Cardiomyopathy	0.9449860875241758	1.0
20	62038019	C	T	Cardiomyopathy	0.7721962338950448	1.0
20	62038019	C	G	Cardiomyopathy	0.5618915988291674	1.0
20	62038019	C	A	Cardiomyopathy	0.8008747459930807	1.0
20	62038020	C	T	Cardiomyopathy	0.6675406166512505	1.0
20	62038020	C	G	Cardiomyopathy	0.7618186348065366	1.0
20	62038020	C	A	Cardiomyopathy	0.7674171767514745	1.0
20	62038022	A	T	Cardiomyopathy	0.22096890764230587	0.0
20	62038022	A	G	Cardiomyopathy	0.1125650490294809	0.0
20	62038022	A	C	Cardiomyopathy	0.1582474782938033	0.0
20	62038023	C	T	Cardiomyopathy	0.7746294303068196	1.0
20	62038023	C	G	Cardiomyopathy	0.7765021316877435	1.0
20	62038023	C	A	Cardiomyopathy	0.7765021316877435	1.0
20	62038024	G	T	Cardiomyopathy	0.9144520527662784	1.0
20	62038024	G	C	Cardiomyopathy	0.9144520527662784	1.0
20	62038025	T	G	Cardiomyopathy	0.969301345488874	1.0
20	62038025	T	C	Cardiomyopathy	0.9706748841453964	1.0
20	62038025	T	A	Cardiomyopathy	0.9845445344736472	1.0
20	62038026	C	T	Cardiomyopathy	0.7751957815896015	1.0
20	62038026	C	G	Cardiomyopathy	0.972855778571931	1.0
20	62038026	C	A	Cardiomyopathy	0.9792418111500372	1.0
20	62038028	C	T	Cardiomyopathy	0.8200807763754931	1.0
20	62038028	C	G	Cardiomyopathy	0.7998160115248472	1.0
20	62038028	C	A	Cardiomyopathy	0.8405421006047398	1.0
20	62038029	C	T	Cardiomyopathy	0.7910264081575661	1.0
20	62038029	C	G	Cardiomyopathy	0.8495306677141036	1.0
20	62038029	C	A	Cardiomyopathy	0.8830455414689917	1.0
20	62038030	A	T	Cardiomyopathy	0.8304555955168564	1.0
20	62038030	A	C	Cardiomyopathy	0.8304555955168564	1.0
20	62038031	A	T	Cardiomyopathy	0.8360099577211696	1.0
20	62038031	A	G	Cardiomyopathy	0.9490371806519202	1.0
20	62038031	A	C	Cardiomyopathy	0.8590759602113355	1.0
20	62038032	A	T	Cardiomyopathy	0.8954312821439065	1.0
20	62038032	A	G	Cardiomyopathy	0.8304555955168564	1.0
20	62038032	A	C	Cardiomyopathy	0.9197546332000646	1.0
20	62038034	G	T	Cardiomyopathy	0.906017393679714	1.0
20	62038034	G	C	Cardiomyopathy	0.926422483660264	1.0
20	62038034	G	A	Cardiomyopathy	0.9019045555917068	1.0
20	62038035	G	T	Cardiomyopathy	0.8387183506766461	1.0
20	62038035	G	C	Cardiomyopathy	0.8851457634402876	1.0
20	62038035	G	A	Cardiomyopathy	0.8336201076999514	1.0
20	62038037	C	T	Cardiomyopathy	0.9185728414634682	1.0
20	62038037	C	G	Cardiomyopathy	0.8945563626859093	1.0
20	62038037	C	A	Cardiomyopathy	0.9342778507576088	1.0
20	62038038	C	T	Cardiomyopathy	0.8348477291019091	1.0
20	62038038	C	G	Cardiomyopathy	0.9194598144646828	1.0
20	62038038	C	A	Cardiomyopathy	0.943126310842364	1.0
20	62038039	C	G	Cardiomyopathy	0.8505902623480277	1.0
20	62038039	C	A	Cardiomyopathy	0.8505902623480277	1.0
20	62038040	T	G	Cardiomyopathy	0.8836168980629584	1.0
20	62038040	T	C	Cardiomyopathy	0.9006081433089901	1.0
20	62038040	T	A	Cardiomyopathy	0.8991354064119419	1.0
20	62038041	C	T	Cardiomyopathy	0.9180768773253042	1.0
20	62038041	C	G	Cardiomyopathy	0.8463394992495749	1.0
20	62038043	C	T	Cardiomyopathy	0.907183669368023	1.0
20	62038043	C	G	Cardiomyopathy	0.8931923765360668	1.0
20	62038043	C	A	Cardiomyopathy	0.9091330684047416	1.0
20	62038044	C	T	Cardiomyopathy	0.17451278261438882	0.0
20	62038044	C	G	Cardiomyopathy	0.2865447050184439	0.0
20	62038044	C	A	Cardiomyopathy	0.2809905352678133	0.0
20	62038046	G	T	Cardiomyopathy	0.2372746686160237	0.0
20	62038046	G	C	Cardiomyopathy	0.18343271144073447	0.0
20	62038046	G	A	Cardiomyopathy	0.2697762186114726	0.0
20	62038047	T	G	Cardiomyopathy	0.7504831562978704	1.0
20	62038047	T	C	Cardiomyopathy	0.5684635730985652	1.0
20	62038047	T	A	Cardiomyopathy	0.4977567810824259	0.0
20	62038049	G	T	Cardiomyopathy	0.7093977127624836	1.0
20	62038049	G	C	Cardiomyopathy	0.502481588318535	1.0
20	62038049	G	A	Cardiomyopathy	0.5600072680233391	1.0
20	62038050	C	T	Cardiomyopathy	0.4777158399476194	0.0
20	62038050	C	G	Cardiomyopathy	0.697023275436562	1.0
20	62038050	C	A	Cardiomyopathy	0.4783884360696775	0.0
20	62038052	G	C	Cardiomyopathy	0.7723383229541445	1.0
20	62038052	G	A	Cardiomyopathy	0.6631162755620549	1.0
20	62038053	A	T	Cardiomyopathy	0.5605560544494591	1.0
20	62038053	A	G	Cardiomyopathy	0.7932476643204011	1.0
20	62038053	A	C	Cardiomyopathy	0.6050408707578793	1.0
20	62038055	C	T	Cardiomyopathy	0.6909426453882783	1.0
20	62038055	C	G	Cardiomyopathy	0.8588433132017336	1.0
20	62038055	C	A	Cardiomyopathy	0.7044568177036556	1.0
20	62038056	G	T	Cardiomyopathy	0.4176715461678679	0.0
20	62038056	G	C	Cardiomyopathy	0.4959145749383802	0.0
20	62038056	G	A	Cardiomyopathy	0.5433596007394271	1.0
20	62038058	G	T	Cardiomyopathy	0.391432042344278	0.0
20	62038058	G	C	Cardiomyopathy	0.473263942743507	0.0
20	62038058	G	A	Cardiomyopathy	0.4195647891238274	0.0
20	62038059	G	T	Cardiomyopathy	0.4832576021086374	0.0
20	62038059	G	C	Cardiomyopathy	0.3611611149246246	0.0
20	62038059	G	A	Cardiomyopathy	0.4197042162511407	0.0
20	62038061	G	T	Cardiomyopathy	0.34713444340396804	0.0
20	62038061	G	C	Cardiomyopathy	0.4191269713578005	0.0
20	62038061	G	A	Cardiomyopathy	0.3865944067005475	0.0
20	62038062	G	T	Cardiomyopathy	0.4034395158297248	0.0
20	62038062	G	C	Cardiomyopathy	0.30260993322296525	0.0
20	62038062	G	A	Cardiomyopathy	0.3053077676835908	0.0
20	62038064	G	T	Cardiomyopathy	0.6405290767156476	1.0
20	62038064	G	C	Cardiomyopathy	0.6550918777703459	1.0
20	62038064	G	A	Cardiomyopathy	0.5756368387814307	1.0
20	62038065	G	T	Cardiomyopathy	0.6361347440567128	1.0
20	62038065	G	C	Cardiomyopathy	0.5437218161432777	1.0
20	62038065	G	A	Cardiomyopathy	0.5855394799621877	1.0
20	62038067	C	T	Cardiomyopathy	0.7247868070857019	1.0
20	62038067	C	G	Cardiomyopathy	0.5251131654069476	1.0
20	62038067	C	A	Cardiomyopathy	0.6731025551796904	1.0
20	62038068	C	T	Cardiomyopathy	0.3622431381429847	0.0
20	62038068	C	G	Cardiomyopathy	0.3622431381429847	0.0
20	62038068	C	A	Cardiomyopathy	0.4363645569976217	0.0
20	62038069	G	C	Cardiomyopathy	0.7174966764424809	1.0
20	62038070	C	T	Cardiomyopathy	0.8393713813138063	1.0
20	62038070	C	G	Cardiomyopathy	0.6610174070013596	1.0
20	62038070	C	A	Cardiomyopathy	0.8026809889971724	1.0
20	62038071	A	T	Cardiomyopathy	0.7053493730966566	1.0
20	62038071	A	G	Cardiomyopathy	0.8837199061133153	1.0
20	62038071	A	C	Cardiomyopathy	0.7056857983716746	1.0
20	62038073	G	T	Cardiomyopathy	0.2951286826987817	0.0
20	62038073	G	C	Cardiomyopathy	0.3954961882236033	0.0
20	62038073	G	A	Cardiomyopathy	0.3195212951669941	0.0
20	62038074	G	T	Cardiomyopathy	0.4300453933323456	0.0
20	62038074	G	C	Cardiomyopathy	0.3247657554122748	0.0
20	62038074	G	A	Cardiomyopathy	0.3842150514829427	0.0
20	62038076	G	T	Cardiomyopathy	0.3487150755885112	0.0
20	62038076	G	C	Cardiomyopathy	0.27956569204346576	0.0
20	62038076	G	A	Cardiomyopathy	0.4151134197626547	0.0
20	62038077	T	G	Cardiomyopathy	0.9904452851835474	1.0
20	62038077	T	C	Cardiomyopathy	0.9905929171825092	1.0
20	62038077	T	A	Cardiomyopathy	0.9850658611888232	1.0
20	62038078	A	C	Cardiomyopathy	0.9907597865254744	1.0
20	62038079	C	T	Cardiomyopathy	0.9741855893851756	1.0
20	62038079	C	G	Cardiomyopathy	0.989388213797819	1.0
20	62038079	C	A	Cardiomyopathy	0.9937567978742512	1.0
20	62038080	A	T	Cardiomyopathy	0.989388213797819	1.0
20	62038080	A	G	Cardiomyopathy	0.9919823539355712	1.0
20	62038080	A	C	Cardiomyopathy	0.9907925141853918	1.0
20	62038082	A	T	Cardiomyopathy	0.9947976960159411	1.0
20	62038082	A	G	Cardiomyopathy	0.9965973484544922	1.0
20	62038082	A	C	Cardiomyopathy	0.9962446020561458	1.0
20	62038083	G	T	Cardiomyopathy	0.9842205046616312	1.0
20	62038083	G	C	Cardiomyopathy	0.9835126767121598	1.0
20	62038083	G	A	Cardiomyopathy	0.9893362643863132	1.0
20	62038084	G	T	Cardiomyopathy	0.9805177649910184	1.0
20	62038084	G	C	Cardiomyopathy	0.9805177649910184	1.0
20	62038085	T	G	Cardiomyopathy	0.9917019636887558	1.0
20	62038085	T	C	Cardiomyopathy	0.9931898749804908	1.0
20	62038085	T	A	Cardiomyopathy	0.99422542525791	1.0
20	62038086	C	T	Cardiomyopathy	0.9370748443146228	1.0
20	62038086	C	G	Cardiomyopathy	0.9907076312547942	1.0
20	62038086	C	A	Cardiomyopathy	0.9928365578647989	1.0
20	62038088	G	T	Cardiomyopathy	0.9924929333922561	1.0
20	62038088	G	C	Cardiomyopathy	0.9833867803664872	1.0
20	62038088	G	A	Cardiomyopathy	0.9917378839094516	1.0
20	62038089	A	T	Cardiomyopathy	0.9860290109936836	1.0
20	62038089	A	G	Cardiomyopathy	0.9931800302984899	1.0
20	62038089	A	C	Cardiomyopathy	0.9833297852531588	1.0
20	62038090	G	T	Cardiomyopathy	0.9818613429680436	1.0
20	62038090	G	C	Cardiomyopathy	0.9818613429680436	1.0
20	62038091	T	G	Cardiomyopathy	0.9910357168886949	1.0
20	62038091	T	C	Cardiomyopathy	0.9929391117323828	1.0
20	62038091	T	A	Cardiomyopathy	0.993180517938696	1.0
20	62038092	C	T	Cardiomyopathy	0.9278630866526674	1.0
20	62038092	C	G	Cardiomyopathy	0.9915000003036516	1.0
20	62038092	C	A	Cardiomyopathy	0.9922669626257388	1.0
20	62038094	G	T	Cardiomyopathy	0.9800599059279632	1.0
20	62038094	G	C	Cardiomyopathy	0.9872031727600707	1.0
20	62038094	G	A	Cardiomyopathy	0.9916840785075952	1.0
20	62038095	T	G	Cardiomyopathy	0.9930131574093568	1.0
20	62038095	T	C	Cardiomyopathy	0.9906519617054134	1.0
20	62038095	T	A	Cardiomyopathy	0.9872031727600707	1.0
20	62038096	G	T	Cardiomyopathy	0.987327149016388	1.0
20	62038096	G	C	Cardiomyopathy	0.987327149016388	1.0
20	62038097	T	G	Cardiomyopathy	0.9933944166229566	1.0
20	62038097	T	C	Cardiomyopathy	0.994339811091975	1.0
20	62038097	T	A	Cardiomyopathy	0.9951110159753358	1.0
20	62038098	C	T	Cardiomyopathy	0.9236117726421604	1.0
20	62038098	C	G	Cardiomyopathy	0.9931997332812073	1.0
20	62038098	C	A	Cardiomyopathy	0.9937588394198186	1.0
20	62038100	G	A	Cardiomyopathy	0.9896902493139842	1.0
20	62038101	A	T	Cardiomyopathy	0.984021192310822	1.0
20	62038101	A	G	Cardiomyopathy	0.9925553767354924	1.0
20	62038101	A	C	Cardiomyopathy	0.9826133081808882	1.0
20	62038102	C	G	Cardiomyopathy	0.9843896622091928	1.0
20	62038102	C	A	Cardiomyopathy	0.9843896622091928	1.0
20	62038103	T	G	Cardiomyopathy	0.9901401583281604	1.0
20	62038103	T	C	Cardiomyopathy	0.9920777550578352	1.0
20	62038103	T	A	Cardiomyopathy	0.9923986593429736	1.0
20	62038104	C	T	Cardiomyopathy	0.9935771457676612	1.0
20	62038104	C	G	Cardiomyopathy	0.9846355889027756	1.0
20	62038106	C	T	Cardiomyopathy	0.9678228656363804	1.0
20	62038106	C	G	Cardiomyopathy	0.9594035622509528	1.0
20	62038106	C	A	Cardiomyopathy	0.974891357171758	1.0
20	62038107	C	T	Cardiomyopathy	0.972959028514334	1.0
20	62038107	C	G	Cardiomyopathy	0.972959028514334	1.0
20	62038108	C	G	Cardiomyopathy	0.984472113128676	1.0
20	62038108	C	A	Cardiomyopathy	0.984472113128676	1.0
20	62038109	T	G	Cardiomyopathy	0.3214273688698349	0.0
20	62038109	T	C	Cardiomyopathy	0.3950560563126525	0.0
20	62038109	T	A	Cardiomyopathy	0.4090623533846021	0.0
20	62038110	C	T	Cardiomyopathy	0.8966653059827021	1.0
20	62038110	C	G	Cardiomyopathy	0.8196449015587574	1.0
20	62038112	G	T	Cardiomyopathy	0.8906327350049945	1.0
20	62038112	G	C	Cardiomyopathy	0.8044858162211477	1.0
20	62038112	G	A	Cardiomyopathy	0.8111587570547988	1.0
20	62038113	C	T	Cardiomyopathy	0.8185507995779399	1.0
20	62038113	C	G	Cardiomyopathy	0.9131588077629984	1.0
20	62038113	C	A	Cardiomyopathy	0.7983407935180931	1.0
20	62038114	A	C	Cardiomyopathy	0.8930119592540017	1.0
20	62038115	A	T	Cardiomyopathy	0.967874852845626	1.0
20	62038115	A	G	Cardiomyopathy	0.9497509192882592	1.0
20	62038115	A	C	Cardiomyopathy	0.965030845708976	1.0
20	62038116	T	G	Cardiomyopathy	0.8433034918735065	1.0
20	62038116	T	C	Cardiomyopathy	0.8334985697934397	1.0
20	62038116	T	A	Cardiomyopathy	0.9561463064167701	1.0
20	62038118	T	G	Cardiomyopathy	0.9719287995737946	1.0
20	62038118	T	C	Cardiomyopathy	0.9613570524372516	1.0
20	62038118	T	A	Cardiomyopathy	0.8681411695679352	1.0
20	62038119	A	T	Cardiomyopathy	0.9778822030260269	1.0
20	62038119	A	G	Cardiomyopathy	0.9375871290772824	1.0
20	62038119	A	C	Cardiomyopathy	0.9849046399514282	1.0
20	62038121	G	T	Cardiomyopathy	0.5315086533498566	1.0
20	62038121	G	C	Cardiomyopathy	0.5041471328641063	1.0
20	62038121	G	A	Cardiomyopathy	0.44805411483122826	0.0
20	62038122	G	T	Cardiomyopathy	0.8111262237793078	1.0
20	62038122	G	C	Cardiomyopathy	0.7250137463081823	1.0
20	62038122	G	A	Cardiomyopathy	0.771307791344992	1.0
20	62038123	C	G	Cardiomyopathy	0.8635653210690412	1.0
20	62038123	C	A	Cardiomyopathy	0.8635653210690412	1.0
20	62038124	C	T	Cardiomyopathy	0.7454251618613122	1.0
20	62038124	C	G	Cardiomyopathy	0.9182385156125984	1.0
20	62038124	C	A	Cardiomyopathy	0.8314402911518198	1.0
20	62038125	T	C	Cardiomyopathy	0.8989249198167479	1.0
20	62038125	T	A	Cardiomyopathy	0.8195306695039278	1.0
20	62038127	A	T	Cardiomyopathy	0.8851825358156921	1.0
20	62038127	A	G	Cardiomyopathy	0.7297848151755547	1.0
20	62038127	A	C	Cardiomyopathy	0.8263303724804504	1.0
20	62038128	C	T	Cardiomyopathy	0.219465945632852	0.0
20	62038128	C	G	Cardiomyopathy	0.3038891528922107	0.0
20	62038128	C	A	Cardiomyopathy	0.5135438510262293	1.0
20	62038129	T	G	Cardiomyopathy	0.4545306487667719	0.0
20	62038129	T	A	Cardiomyopathy	0.4545306487667719	0.0
20	62038130	T	G	Cardiomyopathy	0.5211649130119935	1.0
20	62038130	T	C	Cardiomyopathy	0.3604997112186856	0.0
20	62038130	T	A	Cardiomyopathy	0.829050795514587	1.0
20	62038131	T	G	Cardiomyopathy	0.5067973430937623	1.0
20	62038131	T	C	Cardiomyopathy	0.7538007620589249	1.0
20	62038133	G	T	Cardiomyopathy	0.6404207196279197	1.0
20	62038133	G	C	Cardiomyopathy	0.2485167379808785	0.0
20	62038133	G	A	Cardiomyopathy	0.2375909007438267	0.0
20	62038134	C	T	Cardiomyopathy	0.7781169540849376	1.0
20	62038134	C	G	Cardiomyopathy	0.9385535419940804	1.0
20	62038134	C	A	Cardiomyopathy	0.8282744611171307	1.0
20	62038135	A	C	Cardiomyopathy	0.9471167743902974	1.0
20	62038136	C	T	Cardiomyopathy	0.9652439024701388	1.0
20	62038136	C	G	Cardiomyopathy	0.9400574779168432	1.0
20	62038136	C	A	Cardiomyopathy	0.9638296521032008	1.0
20	62038137	A	T	Cardiomyopathy	0.9400574779168432	1.0
20	62038137	A	G	Cardiomyopathy	0.930634753485898	1.0
20	62038137	A	C	Cardiomyopathy	0.9352281558396944	1.0
20	62038139	G	T	Cardiomyopathy	0.8789075823497633	1.0
20	62038139	G	C	Cardiomyopathy	0.8869017085811698	1.0
20	62038139	G	A	Cardiomyopathy	0.7852145334413471	1.0
20	62038140	G	T	Cardiomyopathy	0.8708583182391878	1.0
20	62038140	G	C	Cardiomyopathy	0.8229889241097772	1.0
20	62038140	G	A	Cardiomyopathy	0.830736770847318	1.0
20	62038142	G	T	Cardiomyopathy	0.8553603635011768	1.0
20	62038142	G	C	Cardiomyopathy	0.6903318383637911	1.0
20	62038142	G	A	Cardiomyopathy	0.7620697939987984	1.0
20	62038143	C	T	Cardiomyopathy	0.6100455552072047	1.0
20	62038143	C	G	Cardiomyopathy	0.8607319563042148	1.0
20	62038143	C	A	Cardiomyopathy	0.6626886232713429	1.0
20	62038145	A	T	Cardiomyopathy	0.7038103039233008	1.0
20	62038145	A	G	Cardiomyopathy	0.5924276458750763	1.0
20	62038145	A	C	Cardiomyopathy	0.6580634241396797	1.0
20	62038146	C	T	Cardiomyopathy	0.07112154368137526	0.0
20	62038146	C	G	Cardiomyopathy	0.08142159181094913	0.0
20	62038146	C	A	Cardiomyopathy	0.08142159181094913	0.0
20	62038148	G	T	Cardiomyopathy	0.5266666503279215	1.0
20	62038148	G	C	Cardiomyopathy	0.1520657328794894	0.0
20	62038148	G	A	Cardiomyopathy	0.23950484009910805	0.0
20	62038149	C	T	Cardiomyopathy	0.2234602760380605	0.0
20	62038149	C	G	Cardiomyopathy	0.4199499721966422	0.0
20	62038149	C	A	Cardiomyopathy	0.14428317344678804	0.0
20	62038151	G	T	Cardiomyopathy	0.12881209143740466	0.0
20	62038151	G	C	Cardiomyopathy	0.09547814140099777	0.0
20	62038151	G	A	Cardiomyopathy	0.13074323059457446	0.0
20	62038152	C	T	Cardiomyopathy	0.08962189629042057	0.0
20	62038152	C	G	Cardiomyopathy	0.23555955466979914	0.0
20	62038152	C	A	Cardiomyopathy	0.09780152117548672	0.0
20	62038154	T	G	Cardiomyopathy	0.9828114370830202	1.0
20	62038154	T	C	Cardiomyopathy	0.948256455715366	1.0
20	62038154	T	A	Cardiomyopathy	0.9570670424633256	1.0
20	62038155	A	T	Cardiomyopathy	0.9796339353455448	1.0
20	62038155	A	G	Cardiomyopathy	0.9356494851124804	1.0
20	62038155	A	C	Cardiomyopathy	0.9829794138581448	1.0
20	62038156	G	C	Cardiomyopathy	0.9625536132302146	1.0
20	62038157	C	T	Cardiomyopathy	0.9590123053349104	1.0
20	62038157	C	G	Cardiomyopathy	0.9643882721903146	1.0
20	62038157	C	A	Cardiomyopathy	0.9572073294414576	1.0
20	62038158	A	T	Cardiomyopathy	0.9643882721903146	1.0
20	62038158	A	G	Cardiomyopathy	0.9387283532303748	1.0
20	62038158	A	C	Cardiomyopathy	0.9154384758112378	1.0
20	62038159	G	T	Cardiomyopathy	0.9029163228263876	1.0
20	62038159	G	C	Cardiomyopathy	0.9029163228263876	1.0
20	62038160	C	T	Cardiomyopathy	0.8939690048387364	1.0
20	62038160	C	G	Cardiomyopathy	0.926011629873942	1.0
20	62038160	C	A	Cardiomyopathy	0.9642655659482242	1.0
20	62038161	T	G	Cardiomyopathy	0.9029163228263876	1.0
20	62038161	T	C	Cardiomyopathy	0.9100425293799168	1.0
20	62038161	T	A	Cardiomyopathy	0.9563942417443972	1.0
20	62038162	G	T	Cardiomyopathy	0.8878444511724819	1.0
20	62038162	G	C	Cardiomyopathy	0.8878444511724819	1.0
20	62038163	T	G	Cardiomyopathy	0.9021109139692534	1.0
20	62038163	T	C	Cardiomyopathy	0.9034132199731818	1.0
20	62038163	T	A	Cardiomyopathy	0.9264537740377482	1.0
20	62038164	T	G	Cardiomyopathy	0.897462751188345	1.0
20	62038164	T	C	Cardiomyopathy	0.8860282315863052	1.0
20	62038164	T	A	Cardiomyopathy	0.9256988520814109	1.0
20	62038166	A	T	Cardiomyopathy	0.9919495854147482	1.0
20	62038166	A	G	Cardiomyopathy	0.9862720162709218	1.0
20	62038166	A	C	Cardiomyopathy	0.9950735076225276	1.0
20	62038167	G	T	Cardiomyopathy	0.9726010054382974	1.0
20	62038167	G	C	Cardiomyopathy	0.9799270313910072	1.0
20	62038167	G	A	Cardiomyopathy	0.9830217192036548	1.0
20	62038169	G	T	Cardiomyopathy	0.9159776365018988	1.0
20	62038169	G	C	Cardiomyopathy	0.9008224085238028	1.0
20	62038169	G	A	Cardiomyopathy	0.8939785870021324	1.0
20	62038170	C	T	Cardiomyopathy	0.8816290870277033	1.0
20	62038170	C	G	Cardiomyopathy	0.955879224619324	1.0
20	62038170	C	A	Cardiomyopathy	0.9099685572643592	1.0
20	62038171	A	T	Cardiomyopathy	0.15557998455313166	0.0
20	62038171	A	C	Cardiomyopathy	0.15557998455313166	0.0
20	62038172	T	G	Cardiomyopathy	0.17696515889224254	0.0
20	62038172	T	C	Cardiomyopathy	0.14438007005560152	0.0
20	62038172	T	A	Cardiomyopathy	0.21841055251298586	0.0
20	62038173	C	T	Cardiomyopathy	0.1442213532731242	0.0
20	62038173	C	G	Cardiomyopathy	0.20554820167881008	0.0
20	62038173	C	A	Cardiomyopathy	0.2512067761978548	0.0
20	62038175	A	T	Cardiomyopathy	0.985635954412359	1.0
20	62038175	A	G	Cardiomyopathy	0.9937516914549209	1.0
20	62038175	A	C	Cardiomyopathy	0.9930697976828669	1.0
20	62038176	G	T	Cardiomyopathy	0.9663975763620516	1.0
20	62038176	G	C	Cardiomyopathy	0.973609587995972	1.0
20	62038177	G	T	Cardiomyopathy	0.939959647597598	1.0
20	62038177	G	C	Cardiomyopathy	0.939959647597598	1.0
20	62038178	T	G	Cardiomyopathy	0.16354200589943346	0.0
20	62038178	T	C	Cardiomyopathy	0.11362185501314165	0.0
20	62038178	T	A	Cardiomyopathy	0.3022484642523716	0.0
20	62038179	T	G	Cardiomyopathy	0.6307587241765171	1.0
20	62038179	T	C	Cardiomyopathy	0.5600068131741458	1.0
20	62038179	T	A	Cardiomyopathy	0.7910407878181742	1.0
20	62038180	C	G	Cardiomyopathy	0.8269559676348952	1.0
20	62038180	C	A	Cardiomyopathy	0.8269559676348952	1.0
20	62038181	T	G	Cardiomyopathy	0.8963165333825979	1.0
20	62038181	T	C	Cardiomyopathy	0.9130860708976102	1.0
20	62038181	T	A	Cardiomyopathy	0.922938877803103	1.0
20	62038182	C	T	Cardiomyopathy	0.9188808037829188	1.0
20	62038182	C	G	Cardiomyopathy	0.8367815085960348	1.0
20	62038183	C	G	Cardiomyopathy	0.5978126464427326	1.0
20	62038183	C	A	Cardiomyopathy	0.5978126464427326	1.0
20	62038184	T	G	Cardiomyopathy	0.8162796102901886	1.0
20	62038184	T	C	Cardiomyopathy	0.5838196680548237	1.0
20	62038184	T	A	Cardiomyopathy	0.8347594650998509	1.0
20	62038185	T	G	Cardiomyopathy	0.7327114421586021	1.0
20	62038185	T	C	Cardiomyopathy	0.8768020186404669	1.0
20	62038187	G	T	Cardiomyopathy	0.886638823635557	1.0
20	62038187	G	C	Cardiomyopathy	0.8121680561340413	1.0
20	62038187	G	A	Cardiomyopathy	0.8435420467653257	1.0
20	62038188	A	T	Cardiomyopathy	0.22039907243088613	0.0
20	62038188	A	G	Cardiomyopathy	0.4996540747958215	0.0
20	62038188	A	C	Cardiomyopathy	0.1495140628589562	0.0
20	62038189	C	G	Cardiomyopathy	0.3430593996945268	0.0
20	62038189	C	A	Cardiomyopathy	0.3430593996945268	0.0
20	62038190	T	G	Cardiomyopathy	0.5603736106509353	1.0
20	62038190	T	C	Cardiomyopathy	0.4407588468660119	0.0
20	62038190	T	A	Cardiomyopathy	0.3306597443734358	0.0
20	62038191	G	T	Cardiomyopathy	0.9925149700396778	1.0
20	62038191	G	C	Cardiomyopathy	0.9889754178032496	1.0
20	62038193	G	T	Cardiomyopathy	0.9909326274966036	1.0
20	62038193	G	C	Cardiomyopathy	0.9822024375686782	1.0
20	62038193	G	A	Cardiomyopathy	0.9903293023220908	1.0
20	62038194	A	T	Cardiomyopathy	0.9802391792212628	1.0
20	62038194	A	G	Cardiomyopathy	0.9929727151596788	1.0
20	62038194	A	C	Cardiomyopathy	0.9769170996968624	1.0
20	62038195	G	C	Cardiomyopathy	0.9834466377301806	1.0
20	62038196	A	T	Cardiomyopathy	0.9938835115821312	1.0
20	62038196	A	G	Cardiomyopathy	0.9915992296774172	1.0
20	62038196	A	C	Cardiomyopathy	0.9924973599545366	1.0
20	62038197	T	G	Cardiomyopathy	0.9793892482825858	1.0
20	62038197	T	C	Cardiomyopathy	0.9729534552967296	1.0
20	62038197	T	A	Cardiomyopathy	0.9908582529605716	1.0
20	62038198	G	T	Cardiomyopathy	0.9930216672234792	1.0
20	62038198	G	C	Cardiomyopathy	0.9930216672234792	1.0
20	62038199	C	T	Cardiomyopathy	0.9644992054659264	1.0
20	62038199	C	G	Cardiomyopathy	0.9827417026129353	1.0
20	62038199	C	A	Cardiomyopathy	0.9933641564445944	1.0
20	62038200	T	G	Cardiomyopathy	0.9930216672234792	1.0
20	62038200	T	C	Cardiomyopathy	0.9857794079795827	1.0
20	62038200	T	A	Cardiomyopathy	0.9842186940815704	1.0
20	62038201	G	T	Cardiomyopathy	0.9894818847292975	1.0
20	62038201	G	C	Cardiomyopathy	0.9894818847292975	1.0
20	62038202	A	T	Cardiomyopathy	0.9862541299375835	1.0
20	62038202	A	G	Cardiomyopathy	0.9952578668107512	1.0
20	62038202	A	C	Cardiomyopathy	0.9948648364956776	1.0
20	62038203	A	T	Cardiomyopathy	0.9856649762950146	1.0
20	62038203	A	G	Cardiomyopathy	0.9894818847292975	1.0
20	62038203	A	C	Cardiomyopathy	0.991380915550922	1.0
20	62038205	C	T	Cardiomyopathy	0.989049266360434	1.0
20	62038205	C	G	Cardiomyopathy	0.9821362003457872	1.0
20	62038205	C	A	Cardiomyopathy	0.98833023122809	1.0
20	62038206	C	T	Cardiomyopathy	0.9774992573190424	1.0
20	62038206	C	G	Cardiomyopathy	0.9868542278170128	1.0
20	62038206	C	A	Cardiomyopathy	0.9836884733847217	1.0
20	62038207	G	T	Cardiomyopathy	0.9848649838978121	1.0
20	62038207	G	C	Cardiomyopathy	0.9848649838978121	1.0
20	62038208	C	T	Cardiomyopathy	0.9331437369226754	1.0
20	62038208	C	G	Cardiomyopathy	0.9654689479016578	1.0
20	62038208	C	A	Cardiomyopathy	0.9836639205147653	1.0
20	62038209	T	G	Cardiomyopathy	0.9848649838978121	1.0
20	62038209	T	C	Cardiomyopathy	0.9690824132741188	1.0
20	62038209	T	A	Cardiomyopathy	0.9687450912560106	1.0
20	62038210	G	T	Cardiomyopathy	0.983652865788526	1.0
20	62038210	G	C	Cardiomyopathy	0.983652865788526	1.0
20	62038211	A	T	Cardiomyopathy	0.9824414707417728	1.0
20	62038211	A	G	Cardiomyopathy	0.9929714346849938	1.0
20	62038211	A	C	Cardiomyopathy	0.9929427338025404	1.0
20	62038212	A	T	Cardiomyopathy	0.9817612868065558	1.0
20	62038212	A	G	Cardiomyopathy	0.983652865788526	1.0
20	62038212	A	C	Cardiomyopathy	0.9891646403916584	1.0
20	62038214	G	T	Cardiomyopathy	0.9848382120582364	1.0
20	62038214	G	C	Cardiomyopathy	0.9726892735617362	1.0
20	62038214	G	A	Cardiomyopathy	0.9818118533583496	1.0
20	62038215	A	T	Cardiomyopathy	0.9647210695381824	1.0
20	62038215	A	G	Cardiomyopathy	0.9856745678265444	1.0
20	62038215	A	C	Cardiomyopathy	0.9591445244113782	1.0
20	62038217	C	T	Cardiomyopathy	0.971281562613332	1.0
20	62038217	C	G	Cardiomyopathy	0.9884424865312398	1.0
20	62038217	C	A	Cardiomyopathy	0.9854023117647648	1.0
20	62038218	G	T	Cardiomyopathy	0.2495109892288307	0.0
20	62038218	G	C	Cardiomyopathy	0.35861838087777204	0.0
20	62038218	G	A	Cardiomyopathy	0.35264954265020465	0.0
20	62038219	C	G	Cardiomyopathy	0.8392646801775081	1.0
20	62038219	C	A	Cardiomyopathy	0.8392646801775081	1.0
20	62038220	T	G	Cardiomyopathy	0.9397559309692568	1.0
20	62038220	T	C	Cardiomyopathy	0.9610801706564512	1.0
20	62038220	T	A	Cardiomyopathy	0.9577157886558496	1.0
20	62038221	C	T	Cardiomyopathy	0.9522227190651676	1.0
20	62038221	C	G	Cardiomyopathy	0.9035803097969646	1.0
20	62038223	A	T	Cardiomyopathy	0.963851009373322	1.0
20	62038223	A	G	Cardiomyopathy	0.9820437090829426	1.0
20	62038223	A	C	Cardiomyopathy	0.9800232217108779	1.0
20	62038224	G	T	Cardiomyopathy	0.9118655718627804	1.0
20	62038224	G	C	Cardiomyopathy	0.9251797506811266	1.0
20	62038225	C	G	Cardiomyopathy	0.94470565310517	1.0
20	62038225	C	A	Cardiomyopathy	0.94470565310517	1.0
20	62038226	T	G	Cardiomyopathy	0.9716193161814104	1.0
20	62038226	T	C	Cardiomyopathy	0.977156538397779	1.0
20	62038226	T	A	Cardiomyopathy	0.9763012962609806	1.0
20	62038227	C	T	Cardiomyopathy	0.9790707629355556	1.0
20	62038227	C	G	Cardiomyopathy	0.9422032385526559	1.0
20	62038228	C	G	Cardiomyopathy	0.9344289339760028	1.0
20	62038228	C	A	Cardiomyopathy	0.9344289339760028	1.0
20	62038229	T	G	Cardiomyopathy	0.9620733516013404	1.0
20	62038229	T	C	Cardiomyopathy	0.9684675574128744	1.0
20	62038229	T	A	Cardiomyopathy	0.9717224650483752	1.0
20	62038230	C	T	Cardiomyopathy	0.9712350666241388	1.0
20	62038230	C	G	Cardiomyopathy	0.9405916650002536	1.0
20	62038231	G	T	Cardiomyopathy	0.9376934030023092	1.0
20	62038231	G	C	Cardiomyopathy	0.9376934030023092	1.0
20	62038232	T	G	Cardiomyopathy	0.9824823013473356	1.0
20	62038232	T	C	Cardiomyopathy	0.9667554301128004	1.0
20	62038232	T	A	Cardiomyopathy	0.9738851871813357	1.0
20	62038233	G	T	Cardiomyopathy	0.9124351919138328	1.0
20	62038233	G	C	Cardiomyopathy	0.9768177307699126	1.0
20	62038233	G	A	Cardiomyopathy	0.9506584622425396	1.0
20	62038234	G	T	Cardiomyopathy	0.9700216876746316	1.0
20	62038234	G	C	Cardiomyopathy	0.9700216876746316	1.0
20	62038235	T	G	Cardiomyopathy	0.9881067627619681	1.0
20	62038235	T	C	Cardiomyopathy	0.9898822133245287	1.0
20	62038235	T	A	Cardiomyopathy	0.9911408392191872	1.0
20	62038236	C	T	Cardiomyopathy	0.8434243948820948	1.0
20	62038236	C	G	Cardiomyopathy	0.9862802851657916	1.0
20	62038236	C	A	Cardiomyopathy	0.9877882523670052	1.0
20	62038238	A	T	Cardiomyopathy	0.9920234224366644	1.0
20	62038238	A	G	Cardiomyopathy	0.9775714701450056	1.0
20	62038238	A	C	Cardiomyopathy	0.9881729034262974	1.0
20	62038239	C	T	Cardiomyopathy	0.2993693977312161	0.0
20	62038239	C	G	Cardiomyopathy	0.28617198556514845	0.0
20	62038239	C	A	Cardiomyopathy	0.28617198556514845	0.0
20	62038241	G	T	Cardiomyopathy	0.8238340514895836	1.0
20	62038241	G	C	Cardiomyopathy	0.6813771286429771	1.0
20	62038241	G	A	Cardiomyopathy	0.7889294646657288	1.0
20	62038242	A	T	Cardiomyopathy	0.6377454408834673	1.0
20	62038242	A	G	Cardiomyopathy	0.8393141516417124	1.0
20	62038242	A	C	Cardiomyopathy	0.5878536572450828	1.0
20	62038244	G	T	Cardiomyopathy	0.6258160766389976	1.0
20	62038244	G	C	Cardiomyopathy	0.744848820690766	1.0
20	62038244	G	A	Cardiomyopathy	0.7034284480433097	1.0
20	62038245	G	T	Cardiomyopathy	0.6951285034504471	1.0
20	62038245	G	C	Cardiomyopathy	0.6056947758705767	1.0
20	62038245	G	A	Cardiomyopathy	0.6495291293603013	1.0
20	62038246	G	C	Cardiomyopathy	0.6362061771583448	1.0
20	62038247	A	G	Cardiomyopathy	0.7759009342852183	1.0
20	62038247	A	C	Cardiomyopathy	0.8241852008908889	1.0
20	62038247	A	T	Cardiomyopathy	0.8736491605644925	1.0
20	62038248	T	G	Cardiomyopathy	0.6080606197276117	1.0
20	62038248	T	C	Cardiomyopathy	0.5204809194987932	1.0
20	62038248	T	A	Cardiomyopathy	0.7811435005939587	1.0
20	62038250	G	T	Cardiomyopathy	0.8105084563513855	1.0
20	62038250	G	C	Cardiomyopathy	0.6454641528543708	1.0
20	62038250	G	A	Cardiomyopathy	0.7685429683800475	1.0
20	62038251	A	T	Cardiomyopathy	0.08971103727415272	0.0
20	62038251	A	G	Cardiomyopathy	0.24655692924671502	0.0
20	62038251	A	C	Cardiomyopathy	0.07011914311559563	0.0
20	62038252	G	C	Cardiomyopathy	0.9129948896670796	1.0
20	62038253	A	T	Cardiomyopathy	0.9549304130861906	1.0
20	62038253	A	G	Cardiomyopathy	0.9670067994572958	1.0
20	62038253	A	C	Cardiomyopathy	0.9628733139395752	1.0
20	62038254	T	G	Cardiomyopathy	0.8990033196153376	1.0
20	62038254	T	C	Cardiomyopathy	0.894212749468669	1.0
20	62038254	T	A	Cardiomyopathy	0.939436502795856	1.0
20	62038256	G	T	Cardiomyopathy	0.9589742888695624	1.0
20	62038256	G	C	Cardiomyopathy	0.923830303273104	1.0
20	62038256	G	A	Cardiomyopathy	0.9551785345937494	1.0
20	62038257	A	C	Cardiomyopathy	0.8971597678478368	1.0
20	62038257	A	T	Cardiomyopathy	0.9081665904826448	1.0
20	62038257	A	G	Cardiomyopathy	0.9648784213120976	1.0
20	62038259	G	T	Cardiomyopathy	0.9370757239350246	1.0
20	62038259	G	C	Cardiomyopathy	0.932028823245436	1.0
20	62038259	G	A	Cardiomyopathy	0.9031676629886962	1.0
20	62038260	T	G	Cardiomyopathy	0.9401727899420148	1.0
20	62038260	T	C	Cardiomyopathy	0.917292311760261	1.0
20	62038260	T	A	Cardiomyopathy	0.8604280775636599	1.0
20	62038261	G	T	Cardiomyopathy	0.8592598220137964	1.0
20	62038261	G	C	Cardiomyopathy	0.8592598220137964	1.0
20	62038262	T	G	Cardiomyopathy	0.9365313050870656	1.0
20	62038262	T	C	Cardiomyopathy	0.9414155424036652	1.0
20	62038262	T	A	Cardiomyopathy	0.9451330307040076	1.0
20	62038263	C	A	Cardiomyopathy	0.9370143440446358	1.0
20	62038263	C	T	Cardiomyopathy	0.5901918718122379	1.0
20	62038263	C	G	Cardiomyopathy	0.927783322076808	1.0
20	62038264	G	T	Cardiomyopathy	0.9455019319484133	1.0
20	62038264	G	C	Cardiomyopathy	0.9455019319484133	1.0
20	62038265	C	A	Cardiomyopathy	0.9564419506871918	1.0
20	62038265	C	T	Cardiomyopathy	0.7940685018782948	1.0
20	62038265	C	G	Cardiomyopathy	0.8955960548494282	1.0
20	62038266	T	G	Cardiomyopathy	0.9455019319484133	1.0
20	62038266	T	C	Cardiomyopathy	0.9100808637714252	1.0
20	62038266	T	A	Cardiomyopathy	0.9003804767563041	1.0
20	62038267	G	T	Cardiomyopathy	0.7000074046337224	1.0
20	62038267	G	C	Cardiomyopathy	0.7000074046337224	1.0
20	62038268	T	C	Cardiomyopathy	0.8220186575045058	1.0
20	62038268	T	G	Cardiomyopathy	0.8518642563293158	1.0
20	62038268	T	A	Cardiomyopathy	0.9310438562432012	1.0
20	62038269	C	T	Cardiomyopathy	0.7003696721976989	1.0
20	62038269	C	G	Cardiomyopathy	0.8972145103536086	1.0
20	62038269	C	A	Cardiomyopathy	0.9315493174477479	1.0
20	62038271	C	A	Cardiomyopathy	0.8286985536817001	1.0
20	62038271	C	T	Cardiomyopathy	0.8603250445986861	1.0
20	62038271	C	G	Cardiomyopathy	0.9439562779767848	1.0
20	62038272	G	C	Cardiomyopathy	0.9183904366781248	1.0
20	62038272	G	A	Cardiomyopathy	0.9038180698086744	1.0
20	62038274	A	T	Cardiomyopathy	0.8580931948668169	1.0
20	62038274	A	G	Cardiomyopathy	0.6957401912501935	1.0
20	62038274	A	C	Cardiomyopathy	0.8780408339335226	1.0
20	62038275	G	T	Cardiomyopathy	0.5970700307844579	1.0
20	62038275	G	C	Cardiomyopathy	0.705199379315823	1.0
20	62038276	G	C	Cardiomyopathy	0.5225316344403241	1.0
20	62038276	G	T	Cardiomyopathy	0.5225316344403241	1.0
20	62038277	T	G	Cardiomyopathy	0.015463320393018712	0.0
20	62038277	T	C	Cardiomyopathy	0.013865985976879585	0.0
20	62038277	T	A	Cardiomyopathy	0.01975792194965778	0.0
20	62038278	T	G	Cardiomyopathy	0.0596298589638653	0.0
20	62038278	T	C	Cardiomyopathy	0.057628928065233585	0.0
20	62038278	T	A	Cardiomyopathy	0.06672756052533732	0.0
20	62038280	C	T	Cardiomyopathy	0.04333145977935315	0.0
20	62038280	C	G	Cardiomyopathy	0.0380842243145975	0.0
20	62038280	C	A	Cardiomyopathy	0.04271063819845727	0.0
20	62038281	C	A	Cardiomyopathy	0.05210981977254645	0.0
20	62038281	C	T	Cardiomyopathy	0.04035757317973675	0.0
20	62038281	C	G	Cardiomyopathy	0.04035757317973675	0.0
20	62038282	C	G	Cardiomyopathy	0.056409203148837565	0.0
20	62038282	C	A	Cardiomyopathy	0.056409203148837565	0.0
20	62038283	T	A	Cardiomyopathy	0.11069354967320087	0.0
20	62038283	T	G	Cardiomyopathy	0.08129274611849828	0.0
20	62038283	T	C	Cardiomyopathy	0.09214705331176568	0.0
20	62038284	C	G	Cardiomyopathy	0.05727565963392334	0.0
20	62038284	C	T	Cardiomyopathy	0.10362445838556544	0.0
20	62038286	G	T	Cardiomyopathy	0.014991088804967488	0.0
20	62038286	G	C	Cardiomyopathy	0.01442829461145644	0.0
20	62038286	G	A	Cardiomyopathy	0.01418011161307186	0.0
20	62038287	G	A	Cardiomyopathy	0.013752822579868451	0.0
20	62038287	G	T	Cardiomyopathy	0.015540347235162703	0.0
20	62038287	G	C	Cardiomyopathy	0.013802035522920936	0.0
20	62038289	G	A	Cardiomyopathy	0.2437620912282237	0.0
20	62038289	G	T	Cardiomyopathy	0.2055048050368872	0.0
20	62038289	G	C	Cardiomyopathy	0.25984274966170906	0.0
20	62038290	G	T	Cardiomyopathy	0.24774842135273176	0.0
20	62038290	G	C	Cardiomyopathy	0.2638409158415868	0.0
20	62038290	G	A	Cardiomyopathy	0.20857873722652015	0.0
20	62038291	C	G	Cardiomyopathy	0.3309598546035186	0.0
20	62038291	C	A	Cardiomyopathy	0.3309598546035186	0.0
20	62038292	C	T	Cardiomyopathy	0.19156295640013346	0.0
20	62038292	C	G	Cardiomyopathy	0.26994390042726996	0.0
20	62038292	C	A	Cardiomyopathy	0.3184630304997525	0.0
20	62038293	T	C	Cardiomyopathy	0.3349980812667951	0.0
20	62038293	T	A	Cardiomyopathy	0.32177231979321297	0.0
20	62038294	G	C	Cardiomyopathy	0.34687434594929195	0.0
20	62038295	C	A	Cardiomyopathy	0.2697116558757999	0.0
20	62038295	C	T	Cardiomyopathy	0.2440343928403341	0.0
20	62038295	C	G	Cardiomyopathy	0.17098441702461584	0.0
20	62038296	A	T	Cardiomyopathy	0.17098441702461584	0.0
20	62038296	A	G	Cardiomyopathy	0.2537338127243813	0.0
20	62038296	A	C	Cardiomyopathy	0.19342724351060836	0.0
20	62038298	C	T	Cardiomyopathy	0.2466544656657397	0.0
20	62038298	C	G	Cardiomyopathy	0.18966147338576594	0.0
20	62038298	C	A	Cardiomyopathy	0.2124238027368684	0.0
20	62038299	C	A	Cardiomyopathy	0.2933265896537713	0.0
20	62038299	C	T	Cardiomyopathy	0.21707815946565026	0.0
20	62038299	C	G	Cardiomyopathy	0.2296641353730195	0.0
20	62038301	G	T	Cardiomyopathy	0.011830106660962996	0.0
20	62038301	G	C	Cardiomyopathy	0.012821860551086934	0.0
20	62038301	G	A	Cardiomyopathy	0.010899720010425044	0.0
20	62038302	G	T	Cardiomyopathy	0.013473055955649715	0.0
20	62038302	G	C	Cardiomyopathy	0.013009506956339057	0.0
20	62038302	G	A	Cardiomyopathy	0.012468010715647385	0.0
20	62038304	G	T	Cardiomyopathy	0.009693893727664344	0.0
20	62038304	G	C	Cardiomyopathy	0.008723069719241862	0.0
20	62038304	G	A	Cardiomyopathy	0.00998709518249357	0.0
20	62038305	T	A	Cardiomyopathy	0.07181198078666481	0.0
20	62038305	T	G	Cardiomyopathy	0.11545839032395608	0.0
20	62038305	T	C	Cardiomyopathy	0.06730877481820596	0.0
20	62038306	G	T	Cardiomyopathy	0.09064487270355094	0.0
20	62038306	G	C	Cardiomyopathy	0.09064487270355094	0.0
20	62038307	T	G	Cardiomyopathy	0.1251655072993123	0.0
20	62038307	T	C	Cardiomyopathy	0.10235436180219863	0.0
20	62038307	T	A	Cardiomyopathy	0.19526401923427872	0.0
20	62038308	C	G	Cardiomyopathy	0.1290158719500153	0.0
20	62038308	C	T	Cardiomyopathy	0.08360630453478908	0.0
20	62038308	C	A	Cardiomyopathy	0.17179594958305686	0.0
20	62038309	C	G	Cardiomyopathy	0.3297591328923916	0.0
20	62038309	C	A	Cardiomyopathy	0.3297591328923916	0.0
20	62038310	T	G	Cardiomyopathy	0.4502851547297447	0.0
20	62038310	T	C	Cardiomyopathy	0.4911940875504845	0.0
20	62038310	T	A	Cardiomyopathy	0.501228556835543	1.0
20	62038311	C	T	Cardiomyopathy	0.5014351997236847	1.0
20	62038311	C	G	Cardiomyopathy	0.3815036111337191	0.0
20	62038312	C	G	Cardiomyopathy	0.19170733816991395	0.0
20	62038312	C	A	Cardiomyopathy	0.19170733816991395	0.0
20	62038313	T	A	Cardiomyopathy	0.20298293352705726	0.0
20	62038313	T	G	Cardiomyopathy	0.2202530141089856	0.0
20	62038313	T	C	Cardiomyopathy	0.19457236985933973	0.0
20	62038314	G	T	Cardiomyopathy	0.20984871973914626	0.0
20	62038314	G	C	Cardiomyopathy	0.225369927975544	0.0
20	62038316	C	G	Cardiomyopathy	0.16647142734985254	0.0
20	62038316	C	T	Cardiomyopathy	0.05404295650357974	0.0
20	62038316	C	A	Cardiomyopathy	0.08661895309789662	0.0
20	62038317	G	C	Cardiomyopathy	0.5904229566355199	1.0
20	62038317	G	A	Cardiomyopathy	0.7146979360841301	1.0
20	62038319	A	C	Cardiomyopathy	0.08918990494104767	0.0
20	62038319	A	T	Cardiomyopathy	0.07637653251869142	0.0
20	62038319	A	G	Cardiomyopathy	0.04946000422233841	0.0
20	62038320	G	T	Cardiomyopathy	0.058066171752594715	0.0
20	62038320	G	C	Cardiomyopathy	0.06182263645122715	0.0
20	62038321	G	T	Cardiomyopathy	0.046641830698051744	0.0
20	62038321	G	C	Cardiomyopathy	0.046641830698051744	0.0
20	62038322	A	T	Cardiomyopathy	0.04774646872870797	0.0
20	62038322	A	G	Cardiomyopathy	0.048599367755099265	0.0
20	62038322	A	C	Cardiomyopathy	0.06111022004002116	0.0
20	62038323	A	T	Cardiomyopathy	0.04330779755360405	0.0
20	62038323	A	G	Cardiomyopathy	0.046641830698051744	0.0
20	62038323	A	C	Cardiomyopathy	0.05823368763670572	0.0
20	62038324	C	G	Cardiomyopathy	0.08454776362462263	0.0
20	62038324	C	A	Cardiomyopathy	0.08454776362462263	0.0
20	62038325	T	G	Cardiomyopathy	0.09517255953110468	0.0
20	62038325	T	C	Cardiomyopathy	0.09825008896077797	0.0
20	62038325	T	A	Cardiomyopathy	0.10386363518293533	0.0
20	62038326	C	T	Cardiomyopathy	0.0988693583290036	0.0
20	62038326	C	G	Cardiomyopathy	0.08755504624359094	0.0
20	62038327	C	A	Cardiomyopathy	0.06087648700255696	0.0
20	62038327	C	T	Cardiomyopathy	0.06087648700255696	0.0
20	62038327	C	G	Cardiomyopathy	0.06087648700255696	0.0
20	62038328	A	T	Cardiomyopathy	0.0540820586618354	0.0
20	62038328	A	G	Cardiomyopathy	0.05682186231202544	0.0
20	62038328	A	C	Cardiomyopathy	0.054884698123790786	0.0
20	62038329	T	A	Cardiomyopathy	0.07550643390140786	0.0
20	62038329	T	G	Cardiomyopathy	0.07550643390140786	0.0
20	62038329	T	C	Cardiomyopathy	0.06835297335178467	0.0
20	62038330	G	T	Cardiomyopathy	0.07575441539207459	0.0
20	62038330	G	C	Cardiomyopathy	0.07575441539207459	0.0
20	62038331	C	A	Cardiomyopathy	0.106783875522194	0.0
20	62038331	C	T	Cardiomyopathy	0.06697989916548293	0.0
20	62038331	C	G	Cardiomyopathy	0.08302746234054156	0.0
20	62038332	T	C	Cardiomyopathy	0.0740399501618535	0.0
20	62038332	T	G	Cardiomyopathy	0.07575441539207459	0.0
20	62038332	T	A	Cardiomyopathy	0.08596564541860276	0.0
20	62038334	G	T	Cardiomyopathy	0.19686032548119295	0.0
20	62038334	G	C	Cardiomyopathy	0.10490832434612146	0.0
20	62038334	G	A	Cardiomyopathy	0.13025220248693092	0.0
20	62038335	C	T	Cardiomyopathy	0.06880596530430104	0.0
20	62038335	C	G	Cardiomyopathy	0.10050176113648064	0.0
20	62038335	C	A	Cardiomyopathy	0.06691732246343253	0.0
20	62038337	C	A	Cardiomyopathy	0.1234481588677694	0.0
20	62038337	C	T	Cardiomyopathy	0.11965831403965033	0.0
20	62038337	C	G	Cardiomyopathy	0.16921497648362338	0.0
20	62038338	G	T	Cardiomyopathy	0.14147781594455644	0.0
20	62038338	G	C	Cardiomyopathy	0.16793069285786472	0.0
20	62038338	G	A	Cardiomyopathy	0.17914226078954432	0.0
20	62038339	G	T	Cardiomyopathy	0.10316439204409683	0.0
20	62038339	G	C	Cardiomyopathy	0.10316439204409683	0.0
20	62038340	T	C	Cardiomyopathy	0.12013976804802033	0.0
20	62038340	T	G	Cardiomyopathy	0.10800413494679093	0.0
20	62038340	T	A	Cardiomyopathy	0.1072984231040186	0.0
20	62038341	T	G	Cardiomyopathy	0.10606348672778786	0.0
20	62038341	T	C	Cardiomyopathy	0.1043682980758288	0.0
20	62038341	T	A	Cardiomyopathy	0.11050044025495794	0.0
20	62038343	C	A	Cardiomyopathy	0.10705778596335014	0.0
20	62038343	C	T	Cardiomyopathy	0.09611397544803428	0.0
20	62038343	C	G	Cardiomyopathy	0.08677528158464529	0.0
20	62038344	C	T	Cardiomyopathy	0.08331787474102059	0.0
20	62038344	C	G	Cardiomyopathy	0.10053436434895263	0.0
20	62038344	C	A	Cardiomyopathy	0.09030716846363313	0.0
20	62038346	C	T	Cardiomyopathy	0.13320274596499054	0.0
20	62038346	C	G	Cardiomyopathy	0.11002176830696037	0.0
20	62038346	C	A	Cardiomyopathy	0.11012373687456564	0.0
20	62038347	C	A	Cardiomyopathy	0.12285285199097352	0.0
20	62038347	C	T	Cardiomyopathy	0.11179748563121206	0.0
20	62038347	C	G	Cardiomyopathy	0.11179748563121206	0.0
20	62038349	C	T	Cardiomyopathy	0.1363645689581546	0.0
20	62038349	C	G	Cardiomyopathy	0.12629786967719525	0.0
20	62038349	C	A	Cardiomyopathy	0.12433145706713007	0.0
20	62038350	C	T	Cardiomyopathy	0.12423624145376988	0.0
20	62038350	C	G	Cardiomyopathy	0.1303415474712261	0.0
20	62038350	C	A	Cardiomyopathy	0.11979664264892614	0.0
20	62038352	T	G	Cardiomyopathy	0.2212194703543144	0.0
20	62038352	T	C	Cardiomyopathy	0.17307807428184124	0.0
20	62038352	T	A	Cardiomyopathy	0.14364508654708785	0.0
20	62038353	A	C	Cardiomyopathy	0.3079262358808321	0.0
20	62038353	A	T	Cardiomyopathy	0.26418183755309826	0.0
20	62038353	A	G	Cardiomyopathy	0.16306748205069851	0.0
20	62038355	G	T	Cardiomyopathy	0.21075387564438325	0.0
20	62038355	G	C	Cardiomyopathy	0.14737957652498712	0.0
20	62038355	G	A	Cardiomyopathy	0.1480509436117054	0.0
20	62038356	C	T	Cardiomyopathy	0.14529427777465567	0.0
20	62038356	C	G	Cardiomyopathy	0.20177194205774696	0.0
20	62038356	C	A	Cardiomyopathy	0.14305443630348388	0.0
20	62038358	G	T	Cardiomyopathy	0.18717078169064652	0.0
20	62038358	G	C	Cardiomyopathy	0.13641669657789712	0.0
20	62038358	G	A	Cardiomyopathy	0.15567271922940554	0.0
20	62038359	A	C	Cardiomyopathy	0.12339259366122425	0.0
20	62038359	A	T	Cardiomyopathy	0.13115867920999327	0.0
20	62038359	A	G	Cardiomyopathy	0.16680866877590028	0.0
20	62038361	A	C	Cardiomyopathy	0.1667985039979858	0.0
20	62038361	A	T	Cardiomyopathy	0.1179800018422391	0.0
20	62038361	A	G	Cardiomyopathy	0.1537265263857222	0.0
20	62038362	G	T	Cardiomyopathy	0.10866336632915267	0.0
20	62038362	G	C	Cardiomyopathy	0.11061075857880724	0.0
20	62038364	G	C	Cardiomyopathy	0.20518284010035764	0.0
20	62038364	G	A	Cardiomyopathy	0.10718819644597136	0.0
20	62038365	A	T	Cardiomyopathy	0.11870344240484935	0.0
20	62038365	A	G	Cardiomyopathy	0.18445469402246809	0.0
20	62038365	A	C	Cardiomyopathy	0.1096821953746654	0.0
20	62038367	C	A	Cardiomyopathy	0.15786324972597274	0.0
20	62038367	C	T	Cardiomyopathy	0.13585803831965768	0.0
20	62038367	C	G	Cardiomyopathy	0.21218700975377533	0.0
20	62038368	G	C	Cardiomyopathy	0.16901789364822	0.0
20	62038368	G	A	Cardiomyopathy	0.11241619742771636	0.0
20	62038369	C	A	Cardiomyopathy	0.10307416466365747	0.0
20	62038369	C	G	Cardiomyopathy	0.10307416466365747	0.0
20	62038370	T	G	Cardiomyopathy	0.11428215090097045	0.0
20	62038370	T	C	Cardiomyopathy	0.12410368258859512	0.0
20	62038370	T	A	Cardiomyopathy	0.1228813549188832	0.0
20	62038371	C	T	Cardiomyopathy	0.11967830241236273	0.0
20	62038371	C	G	Cardiomyopathy	0.10830073399734484	0.0
20	62038372	G	C	Cardiomyopathy	0.1032489003545858	0.0
20	62038372	G	T	Cardiomyopathy	0.1032489003545858	0.0
20	62038373	T	G	Cardiomyopathy	0.14042626681403245	0.0
20	62038373	T	C	Cardiomyopathy	0.16474116763159954	0.0
20	62038373	T	A	Cardiomyopathy	0.2011125847955767	0.0
20	62038374	G	T	Cardiomyopathy	0.14806160398463855	0.0
20	62038374	G	C	Cardiomyopathy	0.2332944398609829	0.0
20	62038374	G	A	Cardiomyopathy	0.1685272243937188	0.0
20	62038376	G	T	Cardiomyopathy	0.06087988331001409	0.0
20	62038376	G	C	Cardiomyopathy	0.08858284968468425	0.0
20	62038376	G	A	Cardiomyopathy	0.09739505112899433	0.0
20	62038377	C	T	Cardiomyopathy	0.08562886648325957	0.0
20	62038377	C	G	Cardiomyopathy	0.09529476462098486	0.0
20	62038377	C	A	Cardiomyopathy	0.0939610956604442	0.0
20	62038379	G	A	Cardiomyopathy	0.12343920160910113	0.0
20	62038379	G	T	Cardiomyopathy	0.1138692497162455	0.0
20	62038379	G	C	Cardiomyopathy	0.13890127078718542	0.0
20	62038380	G	C	Cardiomyopathy	0.11206279460157563	0.0
20	62038380	G	T	Cardiomyopathy	0.09745144277514582	0.0
20	62038380	G	A	Cardiomyopathy	0.1137625319012767	0.0
20	62038382	G	T	Cardiomyopathy	0.16174122894418444	0.0
20	62038382	G	C	Cardiomyopathy	0.18725285669139624	0.0
20	62038382	G	A	Cardiomyopathy	0.14740943514092653	0.0
20	62038383	G	A	Cardiomyopathy	0.14979988978910386	0.0
20	62038383	G	T	Cardiomyopathy	0.15610934391095507	0.0
20	62038383	G	C	Cardiomyopathy	0.1514091931185007	0.0
20	62038385	G	A	Cardiomyopathy	0.20135842336045626	0.0
20	62038385	G	T	Cardiomyopathy	0.18843933559791612	0.0
20	62038385	G	C	Cardiomyopathy	0.21711271601221432	0.0
20	62038386	G	T	Cardiomyopathy	0.20022271809050035	0.0
20	62038386	G	C	Cardiomyopathy	0.18151983642145167	0.0
20	62038386	G	A	Cardiomyopathy	0.18747936454112574	0.0
20	62038388	G	T	Cardiomyopathy	0.16447432276815274	0.0
20	62038388	G	C	Cardiomyopathy	0.1842915081156193	0.0
20	62038388	G	A	Cardiomyopathy	0.1621015388778174	0.0
20	62038389	G	T	Cardiomyopathy	0.16912982764211484	0.0
20	62038389	G	C	Cardiomyopathy	0.157745363945242	0.0
20	62038389	G	A	Cardiomyopathy	0.1557999531516083	0.0
20	62038390	G	C	Cardiomyopathy	0.17237286175463742	0.0
20	62038391	A	C	Cardiomyopathy	0.22497720604699686	0.0
20	62038391	A	T	Cardiomyopathy	0.19993051648488028	0.0
20	62038391	A	G	Cardiomyopathy	0.21078972706023005	0.0
20	62038392	T	G	Cardiomyopathy	0.17637203758261938	0.0
20	62038392	T	C	Cardiomyopathy	0.18073898220511955	0.0
20	62038392	T	A	Cardiomyopathy	0.17565124463357193	0.0
20	62038394	C	T	Cardiomyopathy	0.2334563289328564	0.0
20	62038394	C	G	Cardiomyopathy	0.30171167967682244	0.0
20	62038394	C	A	Cardiomyopathy	0.279225782365956	0.0
20	62038395	G	A	Cardiomyopathy	0.2877803660080006	0.0
20	62038395	G	T	Cardiomyopathy	0.2736641227537491	0.0
20	62038395	G	C	Cardiomyopathy	0.2842003977609281	0.0
20	62038397	A	T	Cardiomyopathy	0.2222706962874835	0.0
20	62038397	A	G	Cardiomyopathy	0.18320412279684856	0.0
20	62038397	A	C	Cardiomyopathy	0.22445151384532275	0.0
20	62038398	C	T	Cardiomyopathy	0.18942809778660386	0.0
20	62038398	C	G	Cardiomyopathy	0.17979524208943398	0.0
20	62038398	C	A	Cardiomyopathy	0.17979524208943398	0.0
20	62038400	A	T	Cardiomyopathy	0.2365244016022958	0.0
20	62038400	A	G	Cardiomyopathy	0.19094836943493868	0.0
20	62038400	A	C	Cardiomyopathy	0.3165784502443433	0.0
20	62038401	G	T	Cardiomyopathy	0.18449710725885649	0.0
20	62038401	G	C	Cardiomyopathy	0.19870901785737452	0.0
20	62038403	G	T	Cardiomyopathy	0.174025819827526	0.0
20	62038403	G	C	Cardiomyopathy	0.1786285850979053	0.0
20	62038403	G	A	Cardiomyopathy	0.18086176302010076	0.0
20	62038404	A	G	Cardiomyopathy	0.1276398286253813	0.0
20	62038404	A	T	Cardiomyopathy	0.17667902546561806	0.0
20	62038404	A	C	Cardiomyopathy	0.16374261096772028	0.0
20	62038406	C	T	Cardiomyopathy	0.12987158213074484	0.0
20	62038406	C	G	Cardiomyopathy	0.11852205966234144	0.0
20	62038406	C	A	Cardiomyopathy	0.12509735214617215	0.0
20	62038407	C	A	Cardiomyopathy	0.0901759019282344	0.0
20	62038407	C	T	Cardiomyopathy	0.09329613044427122	0.0
20	62038407	C	G	Cardiomyopathy	0.1011916546604909	0.0
20	62038408	G	T	Cardiomyopathy	0.10491571911683473	0.0
20	62038408	G	C	Cardiomyopathy	0.10491571911683473	0.0
20	62038409	T	A	Cardiomyopathy	0.11351104768035733	0.0
20	62038409	T	G	Cardiomyopathy	0.11537311831923698	0.0
20	62038409	T	C	Cardiomyopathy	0.1108355746841336	0.0
20	62038410	G	T	Cardiomyopathy	0.10537374463660132	0.0
20	62038410	G	C	Cardiomyopathy	0.10900613551288686	0.0
20	62038410	G	A	Cardiomyopathy	0.10702238778394836	0.0
20	62038411	G	T	Cardiomyopathy	0.09330101922624932	0.0
20	62038411	G	C	Cardiomyopathy	0.09330101922624932	0.0
20	62038412	T	C	Cardiomyopathy	0.1033588377257834	0.0
20	62038412	T	G	Cardiomyopathy	0.09918252974198903	0.0
20	62038412	T	A	Cardiomyopathy	0.12292061344253075	0.0
20	62038413	C	T	Cardiomyopathy	0.0946157477847876	0.0
20	62038413	C	G	Cardiomyopathy	0.09837251685763863	0.0
20	62038413	C	A	Cardiomyopathy	0.10552623738536557	0.0
20	62038415	C	A	Cardiomyopathy	0.11549324252925745	0.0
20	62038415	C	T	Cardiomyopathy	0.11992159672375904	0.0
20	62038415	C	G	Cardiomyopathy	0.09899226127522208	0.0
20	62038416	C	T	Cardiomyopathy	0.10687094054676552	0.0
20	62038416	C	G	Cardiomyopathy	0.10687094054676552	0.0
20	62038416	C	A	Cardiomyopathy	0.1041493407844844	0.0
20	62038418	A	T	Cardiomyopathy	0.18713816532897531	0.0
20	62038418	A	G	Cardiomyopathy	0.10813106420809752	0.0
20	62038418	A	C	Cardiomyopathy	0.13313779695258227	0.0
20	62038419	C	T	Cardiomyopathy	0.09294659736563277	0.0
20	62038419	C	G	Cardiomyopathy	0.09662897767962332	0.0
20	62038419	C	A	Cardiomyopathy	0.09662897767962332	0.0
20	62038421	G	T	Cardiomyopathy	0.09226814336183314	0.0
20	62038421	G	C	Cardiomyopathy	0.08052979121138422	0.0
20	62038421	G	A	Cardiomyopathy	0.07537425925146378	0.0
20	62038422	G	T	Cardiomyopathy	0.07901672144436757	0.0
20	62038422	G	C	Cardiomyopathy	0.06558437065892457	0.0
20	62038422	G	A	Cardiomyopathy	0.06717679012262187	0.0
20	62038424	G	T	Cardiomyopathy	0.1369800672374265	0.0
20	62038424	G	C	Cardiomyopathy	0.1026205640481405	0.0
20	62038424	G	A	Cardiomyopathy	0.1169636617843742	0.0
20	62038425	A	C	Cardiomyopathy	0.09726323618237666	0.0
20	62038425	A	T	Cardiomyopathy	0.09836478731260824	0.0
20	62038425	A	G	Cardiomyopathy	0.13325889657952142	0.0
20	62038427	G	A	Cardiomyopathy	0.097260351371911	0.0
20	62038427	G	T	Cardiomyopathy	0.08757642385823743	0.0
20	62038427	G	C	Cardiomyopathy	0.10697727227365464	0.0
20	62038428	T	C	Cardiomyopathy	0.09609298168043386	0.0
20	62038428	T	G	Cardiomyopathy	0.10228265660684764	0.0
20	62038428	T	A	Cardiomyopathy	0.10697727227365464	0.0
20	62038430	C	T	Cardiomyopathy	0.0760704174747025	0.0
20	62038430	C	G	Cardiomyopathy	0.06573038021665199	0.0
20	62038430	C	A	Cardiomyopathy	0.07826732455726272	0.0
20	62038431	C	A	Cardiomyopathy	0.07180697439420644	0.0
20	62038431	C	T	Cardiomyopathy	0.06488816944803037	0.0
20	62038431	C	G	Cardiomyopathy	0.0751364206947696	0.0
20	62038432	G	T	Cardiomyopathy	0.06585709558296217	0.0
20	62038432	G	C	Cardiomyopathy	0.06585709558296217	0.0
20	62038433	T	A	Cardiomyopathy	0.06548531606728804	0.0
20	62038433	T	G	Cardiomyopathy	0.05362689284351263	0.0
20	62038433	T	C	Cardiomyopathy	0.0621407018077221	0.0
20	62038434	G	T	Cardiomyopathy	0.05927530253885115	0.0
20	62038434	G	C	Cardiomyopathy	0.06519615695333003	0.0
20	62038434	G	A	Cardiomyopathy	0.06147749637835821	0.0
20	62038436	C	G	Cardiomyopathy	0.06274954239193922	0.0
20	62038436	C	T	Cardiomyopathy	0.05818849388504785	0.0
20	62038436	C	A	Cardiomyopathy	0.05565562964798889	0.0
20	62038437	C	T	Cardiomyopathy	0.06477747339689928	0.0
20	62038437	C	G	Cardiomyopathy	0.05403129522058352	0.0
20	62038437	C	A	Cardiomyopathy	0.06614287383384769	0.0
20	62038438	C	G	Cardiomyopathy	0.06823205896979187	0.0
20	62038438	C	A	Cardiomyopathy	0.06823205896979187	0.0
20	62038439	T	A	Cardiomyopathy	0.06963551825509995	0.0
20	62038439	T	G	Cardiomyopathy	0.06259297934594757	0.0
20	62038439	T	C	Cardiomyopathy	0.06676826751794511	0.0
20	62038440	G	T	Cardiomyopathy	0.06082413914452841	0.0
20	62038440	G	C	Cardiomyopathy	0.06841948204053114	0.0
20	62038442	C	T	Cardiomyopathy	0.05165351041643769	0.0
20	62038442	C	G	Cardiomyopathy	0.06170409275897256	0.0
20	62038442	C	A	Cardiomyopathy	0.052168629793559684	0.0
20	62038443	G	A	Cardiomyopathy	0.05631518263850147	0.0
20	62038443	G	T	Cardiomyopathy	0.0494997824764526	0.0
20	62038443	G	C	Cardiomyopathy	0.054092814558080085	0.0
20	62038445	G	T	Cardiomyopathy	0.047344334690890034	0.0
20	62038445	G	C	Cardiomyopathy	0.047651812657199207	0.0
20	62038445	G	A	Cardiomyopathy	0.04628238091022977	0.0
20	62038446	G	T	Cardiomyopathy	0.049313711528128405	0.0
20	62038446	G	C	Cardiomyopathy	0.04690559346622045	0.0
20	62038446	G	A	Cardiomyopathy	0.04812416097391278	0.0
20	62038447	G	T	Cardiomyopathy	0.038964153059744086	0.0
20	62038447	G	C	Cardiomyopathy	0.038964153059744086	0.0
20	62038448	T	G	Cardiomyopathy	0.04673902277422366	0.0
20	62038448	T	C	Cardiomyopathy	0.03923143917638068	0.0
20	62038448	T	A	Cardiomyopathy	0.04007769839338636	0.0
20	62038449	G	A	Cardiomyopathy	0.03884167596788051	0.0
20	62038449	G	T	Cardiomyopathy	0.0387209882800076	0.0
20	62038449	G	C	Cardiomyopathy	0.04101057964209047	0.0
20	62038450	G	T	Cardiomyopathy	0.03808610468447736	0.0
20	62038450	G	C	Cardiomyopathy	0.03808610468447736	0.0
20	62038451	C	T	Cardiomyopathy	0.040025869735781365	0.0
20	62038451	C	G	Cardiomyopathy	0.038762764389983835	0.0
20	62038451	C	A	Cardiomyopathy	0.03871067123016412	0.0
20	62038452	T	G	Cardiomyopathy	0.03808610468447736	0.0
20	62038452	T	C	Cardiomyopathy	0.038455297583193285	0.0
20	62038452	T	A	Cardiomyopathy	0.03804672062652943	0.0
20	62038453	C	G	Cardiomyopathy	0.03758976256820395	0.0
20	62038453	C	A	Cardiomyopathy	0.03758976256820395	0.0
20	62038454	T	G	Cardiomyopathy	0.05375841980464835	0.0
20	62038454	T	C	Cardiomyopathy	0.04565788969825749	0.0
20	62038454	T	A	Cardiomyopathy	0.04088541543915294	0.0
20	62038455	G	T	Cardiomyopathy	0.05725656880944269	0.0
20	62038455	G	C	Cardiomyopathy	0.046933100780505256	0.0
20	62038457	G	A	Cardiomyopathy	0.13458868350877135	0.0
20	62038457	G	T	Cardiomyopathy	0.13192794223170715	0.0
20	62038457	G	C	Cardiomyopathy	0.1384112890642939	0.0
20	62038458	G	T	Cardiomyopathy	0.14293830642213007	0.0
20	62038458	G	C	Cardiomyopathy	0.13678063060020682	0.0
20	62038458	G	A	Cardiomyopathy	0.13913054762369614	0.0
20	62038459	C	A	Cardiomyopathy	0.17507980669828047	0.0
20	62038459	C	G	Cardiomyopathy	0.17507980669828047	0.0
20	62038460	T	C	Cardiomyopathy	0.19393072965710112	0.0
20	62038460	T	G	Cardiomyopathy	0.2302198423087717	0.0
20	62038460	T	A	Cardiomyopathy	0.17569666428339864	0.0
20	62038461	G	T	Cardiomyopathy	0.2255428988817031	0.0
20	62038461	G	C	Cardiomyopathy	0.1952871346377333	0.0
20	62038462	C	G	Cardiomyopathy	0.4539800108432952	0.0
20	62038462	C	A	Cardiomyopathy	0.4539800108432952	0.0
20	62038463	C	G	Cardiomyopathy	0.5129820035177198	1.0
20	62038463	C	A	Cardiomyopathy	0.5779722030522528	1.0
20	62038464	A	T	Cardiomyopathy	0.5950251996464386	1.0
20	62038464	A	G	Cardiomyopathy	0.5950251996464386	1.0
20	62038464	A	C	Cardiomyopathy	0.60448987623996	1.0
20	62038466	G	T	Cardiomyopathy	0.4936495517014048	0.0
20	62038466	G	C	Cardiomyopathy	0.34288795487036616	0.0
20	62038466	G	A	Cardiomyopathy	0.3994854519593956	0.0
20	62038467	A	T	Cardiomyopathy	0.4135423440695084	0.0
20	62038467	A	G	Cardiomyopathy	0.5390549868136699	1.0
20	62038467	A	C	Cardiomyopathy	0.4343668470307127	0.0
20	62038469	G	T	Cardiomyopathy	0.634181263925251	1.0
20	62038469	G	C	Cardiomyopathy	0.6313651799204768	1.0
20	62038469	G	A	Cardiomyopathy	0.7435778790421638	1.0
20	62038470	T	G	Cardiomyopathy	0.7587001611777029	1.0
20	62038470	T	C	Cardiomyopathy	0.7029743226878686	1.0
20	62038470	T	A	Cardiomyopathy	0.6313651799204768	1.0
20	62038472	G	T	Cardiomyopathy	0.7583033390658337	1.0
20	62038472	G	C	Cardiomyopathy	0.6589086768155814	1.0
20	62038472	G	A	Cardiomyopathy	0.7263281572040481	1.0
20	62038473	A	C	Cardiomyopathy	0.6782141594308277	1.0
20	62038473	A	T	Cardiomyopathy	0.6280770473054941	1.0
20	62038473	A	G	Cardiomyopathy	0.7454314215455525	1.0
20	62038475	G	A	Cardiomyopathy	0.6047193819883533	1.0
20	62038475	G	T	Cardiomyopathy	0.596996388817545	1.0
20	62038475	G	C	Cardiomyopathy	0.6534960019332456	1.0
20	62038476	G	C	Cardiomyopathy	0.5781994826427723	1.0
20	62038476	G	T	Cardiomyopathy	0.6178827410143338	1.0
20	62038476	G	A	Cardiomyopathy	0.5879406984913319	1.0
20	62038478	G	T	Cardiomyopathy	0.5900358694616994	1.0
20	62038478	G	C	Cardiomyopathy	0.5353768101128419	1.0
20	62038478	G	A	Cardiomyopathy	0.611605578811022	1.0
20	62038479	G	A	Cardiomyopathy	0.5617662078089011	1.0
20	62038479	G	T	Cardiomyopathy	0.5843710076114385	1.0
20	62038479	G	C	Cardiomyopathy	0.5564755571980808	1.0
20	62038480	A	C	Cardiomyopathy	0.6598649590737782	1.0
20	62038481	C	A	Cardiomyopathy	0.6452093665834824	1.0
20	62038481	C	T	Cardiomyopathy	0.6569925948264774	1.0
20	62038481	C	G	Cardiomyopathy	0.4942846989410475	0.0
20	62038482	A	T	Cardiomyopathy	0.4942846989410475	0.0
20	62038482	A	G	Cardiomyopathy	0.6678984890112596	1.0
20	62038482	A	C	Cardiomyopathy	0.5071774524486613	1.0
20	62038483	C	G	Cardiomyopathy	0.4286457376554643	0.0
20	62038483	C	A	Cardiomyopathy	0.4286457376554643	0.0
20	62038484	T	G	Cardiomyopathy	0.4457799612772445	0.0
20	62038484	T	C	Cardiomyopathy	0.4182035189897875	0.0
20	62038484	T	A	Cardiomyopathy	0.4859203092380996	0.0
20	62038485	G	T	Cardiomyopathy	0.4025608684468565	0.0
20	62038485	G	C	Cardiomyopathy	0.4523909265046759	0.0
20	62038487	A	C	Cardiomyopathy	0.3762263303800321	0.0
20	62038487	A	T	Cardiomyopathy	0.3534592671427585	0.0
20	62038487	A	G	Cardiomyopathy	0.3580574394907585	0.0
20	62038488	C	T	Cardiomyopathy	0.4532405984397673	0.0
20	62038488	C	G	Cardiomyopathy	0.42552354990009705	0.0
20	62038488	C	A	Cardiomyopathy	0.3774709135151025	0.0
20	62038490	G	T	Cardiomyopathy	0.4260680614251649	0.0
20	62038490	G	C	Cardiomyopathy	0.4277683001839272	0.0
20	62038490	G	A	Cardiomyopathy	0.42483482163380176	0.0
20	62038491	G	C	Cardiomyopathy	0.4413097311419571	0.0
20	62038491	G	T	Cardiomyopathy	0.407055409249505	0.0
20	62038491	G	A	Cardiomyopathy	0.4175077092292338	0.0
20	62038493	G	C	Cardiomyopathy	0.5002179234881144	1.0
20	62038493	G	T	Cardiomyopathy	0.4807875573941446	0.0
20	62038493	G	A	Cardiomyopathy	0.4406585068979039	0.0
20	62038494	G	T	Cardiomyopathy	0.5381183855887999	1.0
20	62038494	G	C	Cardiomyopathy	0.4890818078747133	0.0
20	62038494	G	A	Cardiomyopathy	0.5026163052488885	1.0
20	62038496	G	T	Cardiomyopathy	0.5233213410754727	1.0
20	62038496	G	C	Cardiomyopathy	0.4978314650591213	0.0
20	62038496	G	A	Cardiomyopathy	0.4954589226050819	0.0
20	62038497	C	T	Cardiomyopathy	0.4927703477900685	0.0
20	62038497	C	G	Cardiomyopathy	0.5702420702450455	1.0
20	62038497	C	A	Cardiomyopathy	0.4828332746854315	0.0
20	62038499	G	C	Cardiomyopathy	0.3087439317473988	0.0
20	62038499	G	T	Cardiomyopathy	0.4085831284708203	0.0
20	62038499	G	A	Cardiomyopathy	0.31008039236367674	0.0
20	62038500	C	T	Cardiomyopathy	0.3038621057402551	0.0
20	62038500	C	G	Cardiomyopathy	0.35407471267927965	0.0
20	62038500	C	A	Cardiomyopathy	0.29810198997032955	0.0
20	62038502	G	T	Cardiomyopathy	0.2726814567015354	0.0
20	62038502	G	C	Cardiomyopathy	0.3042228711776605	0.0
20	62038502	G	A	Cardiomyopathy	0.29477017493537555	0.0
20	62038503	G	C	Cardiomyopathy	0.28773620120045484	0.0
20	62038503	G	T	Cardiomyopathy	0.3211616687839228	0.0
20	62038503	G	A	Cardiomyopathy	0.30303145137459586	0.0
20	62038505	G	C	Cardiomyopathy	0.2857727635277653	0.0
20	62038505	G	T	Cardiomyopathy	0.2948913207316861	0.0
20	62038505	G	A	Cardiomyopathy	0.2801812317804364	0.0
20	62038506	G	T	Cardiomyopathy	0.2934214583961445	0.0
20	62038506	G	C	Cardiomyopathy	0.2746015034727601	0.0
20	62038506	G	A	Cardiomyopathy	0.280052399284742	0.0
20	62038508	G	T	Cardiomyopathy	0.323322498560484	0.0
20	62038508	G	C	Cardiomyopathy	0.2782426092175517	0.0
20	62038508	G	A	Cardiomyopathy	0.2804702513206409	0.0
20	62038509	C	T	Cardiomyopathy	0.2752934385996789	0.0
20	62038509	C	G	Cardiomyopathy	0.36526849053700094	0.0
20	62038509	C	A	Cardiomyopathy	0.27015869677396165	0.0
20	62038511	G	C	Cardiomyopathy	0.328466043144883	0.0
20	62038511	G	A	Cardiomyopathy	0.24718846625485744	0.0
20	62038512	A	T	Cardiomyopathy	0.26709825912655505	0.0
20	62038512	A	G	Cardiomyopathy	0.3003850121013695	0.0
20	62038512	A	C	Cardiomyopathy	0.2597915688967005	0.0
20	62038513	G	T	Cardiomyopathy	0.24537078858421102	0.0
20	62038513	G	C	Cardiomyopathy	0.24537078858421102	0.0
20	62038514	A	G	Cardiomyopathy	0.3893915325780623	0.0
20	62038514	A	T	Cardiomyopathy	0.24224031941661145	0.0
20	62038514	A	C	Cardiomyopathy	0.31256171764047963	0.0
20	62038515	A	T	Cardiomyopathy	0.23645752470289896	0.0
20	62038515	A	G	Cardiomyopathy	0.231822113815436	0.0
20	62038515	A	C	Cardiomyopathy	0.2699104171280806	0.0
20	62038516	G	T	Cardiomyopathy	0.2423945608002222	0.0
20	62038516	G	C	Cardiomyopathy	0.2423945608002222	0.0
20	62038517	T	A	Cardiomyopathy	0.27888630708347983	0.0
20	62038517	T	G	Cardiomyopathy	0.23491353295043035	0.0
20	62038517	T	C	Cardiomyopathy	0.2370762398521749	0.0
20	62038518	T	G	Cardiomyopathy	0.2331477544516019	0.0
20	62038518	T	C	Cardiomyopathy	0.2219326561158424	0.0
20	62038518	T	A	Cardiomyopathy	0.2839066731656929	0.0
20	62038519	C	A	Cardiomyopathy	0.25835214499773	0.0
20	62038519	C	G	Cardiomyopathy	0.25835214499773	0.0
20	62038520	T	G	Cardiomyopathy	0.30530476479344554	0.0
20	62038520	T	C	Cardiomyopathy	0.25796240484194183	0.0
20	62038520	T	A	Cardiomyopathy	0.3293659992627673	0.0
20	62038521	T	G	Cardiomyopathy	0.271793024991311	0.0
20	62038521	T	C	Cardiomyopathy	0.36323991504432296	0.0
20	62038522	C	G	Cardiomyopathy	0.2667582186860646	0.0
20	62038522	C	A	Cardiomyopathy	0.2667582186860646	0.0
20	62038523	T	G	Cardiomyopathy	0.3388070442412273	0.0
20	62038523	T	C	Cardiomyopathy	0.2795991607532135	0.0
20	62038523	T	A	Cardiomyopathy	0.2820360700046627	0.0
20	62038524	G	T	Cardiomyopathy	0.274494252539094	0.0
20	62038524	G	C	Cardiomyopathy	0.2851020862527196	0.0
20	62038526	C	T	Cardiomyopathy	0.3292110503511056	0.0
20	62038526	C	G	Cardiomyopathy	0.2812945790729094	0.0
20	62038526	C	A	Cardiomyopathy	0.3397825334049322	0.0
20	62038527	C	A	Cardiomyopathy	0.2986420776389248	0.0
20	62038527	C	T	Cardiomyopathy	0.2626957151474835	0.0
20	62038527	C	G	Cardiomyopathy	0.3271140623372793	0.0
20	62038529	G	T	Cardiomyopathy	0.2940908848341983	0.0
20	62038529	G	C	Cardiomyopathy	0.2897509823418451	0.0
20	62038529	G	A	Cardiomyopathy	0.28237586411566584	0.0
20	62038530	T	G	Cardiomyopathy	0.2870727867544349	0.0
20	62038530	T	C	Cardiomyopathy	0.2660669004207176	0.0
20	62038530	T	A	Cardiomyopathy	0.2681017807289205	0.0
20	62038532	G	T	Cardiomyopathy	0.3742200665482013	0.0
20	62038532	G	C	Cardiomyopathy	0.2923410662423507	0.0
20	62038532	G	A	Cardiomyopathy	0.3228449100742236	0.0
20	62038533	A	C	Cardiomyopathy	0.2707441039685349	0.0
20	62038533	A	T	Cardiomyopathy	0.2851147395444661	0.0
20	62038533	A	G	Cardiomyopathy	0.3821372962090102	0.0
20	62038534	G	T	Cardiomyopathy	0.33553233918124165	0.0
20	62038534	G	C	Cardiomyopathy	0.33553233918124165	0.0
20	62038535	C	A	Cardiomyopathy	0.3368541532905313	0.0
20	62038535	C	T	Cardiomyopathy	0.28774716404821216	0.0
20	62038535	C	G	Cardiomyopathy	0.26765378588626515	0.0
20	62038536	T	G	Cardiomyopathy	0.35067748218309325	0.0
20	62038536	T	C	Cardiomyopathy	0.2895247162184282	0.0
20	62038536	T	A	Cardiomyopathy	0.3014886942094582	0.0
20	62038537	G	T	Cardiomyopathy	0.2944074978037522	0.0
20	62038537	G	C	Cardiomyopathy	0.2944074978037522	0.0
20	62038538	C	G	Cardiomyopathy	0.2887276132515669	0.0
20	62038538	C	T	Cardiomyopathy	0.2853664219678681	0.0
20	62038538	C	A	Cardiomyopathy	0.2866672568695849	0.0
20	62038539	T	G	Cardiomyopathy	0.2944074978037522	0.0
20	62038539	T	C	Cardiomyopathy	0.2893395713582264	0.0
20	62038539	T	A	Cardiomyopathy	0.29114321379976066	0.0
20	62038541	G	T	Cardiomyopathy	0.4843499129602125	0.0
20	62038541	G	C	Cardiomyopathy	0.37854338395585785	0.0
20	62038541	G	A	Cardiomyopathy	0.42873257017967137	0.0
20	62038542	A	T	Cardiomyopathy	0.3659715509308588	0.0
20	62038542	A	G	Cardiomyopathy	0.4227840730045798	0.0
20	62038542	A	C	Cardiomyopathy	0.3537658741078606	0.0
20	62038544	C	T	Cardiomyopathy	0.4367903325167523	0.0
20	62038544	C	G	Cardiomyopathy	0.5325645659165141	1.0
20	62038544	C	A	Cardiomyopathy	0.4437362965842361	0.0
20	62038545	G	T	Cardiomyopathy	0.40573743918879895	0.0
20	62038545	G	C	Cardiomyopathy	0.42328755396484863	0.0
20	62038545	G	A	Cardiomyopathy	0.4521461586254666	0.0
20	62038547	A	T	Cardiomyopathy	0.3305544147502221	0.0
20	62038547	A	G	Cardiomyopathy	0.2842569122922918	0.0
20	62038547	A	C	Cardiomyopathy	0.2995506988394704	0.0
20	62038548	C	T	Cardiomyopathy	0.2755289668398903	0.0
20	62038548	C	G	Cardiomyopathy	0.27611400161182725	0.0
20	62038548	C	A	Cardiomyopathy	0.27611400161182725	0.0
20	62038549	G	C	Cardiomyopathy	0.23522088212489145	0.0
20	62038550	A	T	Cardiomyopathy	0.2489012152510882	0.0
20	62038550	A	G	Cardiomyopathy	0.24912577025246385	0.0
20	62038550	A	C	Cardiomyopathy	0.2685376264121944	0.0
20	62038551	T	A	Cardiomyopathy	0.2770441052669967	0.0
20	62038551	T	G	Cardiomyopathy	0.2398828934691689	0.0
20	62038551	T	C	Cardiomyopathy	0.23391612028815856	0.0
20	62038552	C	G	Cardiomyopathy	0.2034602356970732	0.0
20	62038552	C	A	Cardiomyopathy	0.2034602356970732	0.0
20	62038553	T	A	Cardiomyopathy	0.2592827989972885	0.0
20	62038553	T	G	Cardiomyopathy	0.2518479905201844	0.0
20	62038553	T	C	Cardiomyopathy	0.21407979896765025	0.0
20	62038554	T	C	Cardiomyopathy	0.29105560029175925	0.0
20	62038554	T	G	Cardiomyopathy	0.22095911417165992	0.0
20	62038556	A	T	Cardiomyopathy	0.1685059759482623	0.0
20	62038556	A	G	Cardiomyopathy	0.15598054340091386	0.0
20	62038556	A	C	Cardiomyopathy	0.16847173322756095	0.0
20	62038557	C	A	Cardiomyopathy	0.16751631014762305	0.0
20	62038557	C	T	Cardiomyopathy	0.1831873521946334	0.0
20	62038557	C	G	Cardiomyopathy	0.16836827029417042	0.0
20	62038558	A	C	Cardiomyopathy	0.15742737712616864	0.0
20	62038559	A	C	Cardiomyopathy	0.16816331572120596	0.0
20	62038559	A	T	Cardiomyopathy	0.21095957221597786	0.0
20	62038559	A	G	Cardiomyopathy	0.20088730978082595	0.0
20	62038560	T	G	Cardiomyopathy	0.14558807839250415	0.0
20	62038560	T	C	Cardiomyopathy	0.1497129868184621	0.0
20	62038560	T	A	Cardiomyopathy	0.2202102445065113	0.0
20	62038561	G	C	Cardiomyopathy	0.22159178044923145	0.0
20	62038562	C	T	Cardiomyopathy	0.2585979072055125	0.0
20	62038562	C	G	Cardiomyopathy	0.15854871000339746	0.0
20	62038562	C	A	Cardiomyopathy	0.2358537106046061	0.0
20	62038563	A	T	Cardiomyopathy	0.15854871000339746	0.0
20	62038563	A	G	Cardiomyopathy	0.28941898412128164	0.0
20	62038563	A	C	Cardiomyopathy	0.1924994551137433	0.0
20	62038565	C	A	Cardiomyopathy	0.2550842792411868	0.0
20	62038565	C	T	Cardiomyopathy	0.26160795098188994	0.0
20	62038565	C	G	Cardiomyopathy	0.20545411336343625	0.0
20	62038566	C	T	Cardiomyopathy	0.1943652086786051	0.0
20	62038566	C	G	Cardiomyopathy	0.21953389173313093	0.0
20	62038566	C	A	Cardiomyopathy	0.1929350002728207	0.0
20	62038567	G	T	Cardiomyopathy	0.19677938551791427	0.0
20	62038567	G	C	Cardiomyopathy	0.19677938551791427	0.0
20	62038568	T	G	Cardiomyopathy	0.20159869132937128	0.0
20	62038568	T	C	Cardiomyopathy	0.1716151119506639	0.0
20	62038568	T	A	Cardiomyopathy	0.20358047549969088	0.0
20	62038569	G	A	Cardiomyopathy	0.1890636964797419	0.0
20	62038569	G	T	Cardiomyopathy	0.18516501366045254	0.0
20	62038569	G	C	Cardiomyopathy	0.17317578322452803	0.0
20	62038570	C	G	Cardiomyopathy	0.2205971482389996	0.0
20	62038570	C	A	Cardiomyopathy	0.2205971482389996	0.0
20	62038571	C	T	Cardiomyopathy	0.21308333895329126	0.0
20	62038571	C	G	Cardiomyopathy	0.1819583384423999	0.0
20	62038571	C	A	Cardiomyopathy	0.23700195337743016	0.0
20	62038572	T	C	Cardiomyopathy	0.19145464311427932	0.0
20	62038572	T	A	Cardiomyopathy	0.2294204257159207	0.0
20	62038573	G	T	Cardiomyopathy	0.2229497199931302	0.0
20	62038573	G	C	Cardiomyopathy	0.2229497199931302	0.0
20	62038574	T	G	Cardiomyopathy	0.1906119274401803	0.0
20	62038574	T	C	Cardiomyopathy	0.1723051406416411	0.0
20	62038574	T	A	Cardiomyopathy	0.21920563900544093	0.0
20	62038575	C	A	Cardiomyopathy	0.2340686328768249	0.0
20	62038575	C	T	Cardiomyopathy	0.20550793068419448	0.0
20	62038575	C	G	Cardiomyopathy	0.2096937258198376	0.0
20	62038577	A	T	Cardiomyopathy	0.19861338996305716	0.0
20	62038577	A	G	Cardiomyopathy	0.18686200403235045	0.0
20	62038577	A	C	Cardiomyopathy	0.18623784420420186	0.0
20	62038578	C	G	Cardiomyopathy	0.22173738398009848	0.0
20	62038578	C	T	Cardiomyopathy	0.2414319212841476	0.0
20	62038578	C	A	Cardiomyopathy	0.20852773009017664	0.0
20	62038579	A	T	Cardiomyopathy	0.2187570188056786	0.0
20	62038579	A	C	Cardiomyopathy	0.2187570188056786	0.0
20	62038580	T	G	Cardiomyopathy	0.28480725313458555	0.0
20	62038580	T	C	Cardiomyopathy	0.25952695256436503	0.0
20	62038580	T	A	Cardiomyopathy	0.26418262796708136	0.0
20	62038581	G	A	Cardiomyopathy	0.2377229209933031	0.0
20	62038581	G	T	Cardiomyopathy	0.2290602070323997	0.0
20	62038581	G	C	Cardiomyopathy	0.25683199285775843	0.0
20	62038582	C	G	Cardiomyopathy	0.23230045803846935	0.0
20	62038582	C	A	Cardiomyopathy	0.23230045803846935	0.0
20	62038583	T	G	Cardiomyopathy	0.2288582414012853	0.0
20	62038583	T	C	Cardiomyopathy	0.22587442619020576	0.0
20	62038583	T	A	Cardiomyopathy	0.2390921622113777	0.0
20	62038584	C	T	Cardiomyopathy	0.23152245169400704	0.0
20	62038584	C	G	Cardiomyopathy	0.2226014816412225	0.0
20	62038586	C	G	Cardiomyopathy	0.35956214629490674	0.0
20	62038586	C	T	Cardiomyopathy	0.259028128327494	0.0
20	62038586	C	A	Cardiomyopathy	0.2981788708965612	0.0
20	62038587	G	C	Cardiomyopathy	0.2874565211353103	0.0
20	62038587	G	A	Cardiomyopathy	0.22132940549151645	0.0
20	62038588	G	T	Cardiomyopathy	0.257482228256816	0.0
20	62038588	G	C	Cardiomyopathy	0.257482228256816	0.0
20	62038589	C	A	Cardiomyopathy	0.27546901680114794	0.0
20	62038589	C	T	Cardiomyopathy	0.22181133168749548	0.0
20	62038589	C	G	Cardiomyopathy	0.20476056851504426	0.0
20	62038590	T	G	Cardiomyopathy	0.257482228256816	0.0
20	62038590	T	C	Cardiomyopathy	0.2163591469463726	0.0
20	62038590	T	A	Cardiomyopathy	0.217907553529297	0.0
20	62038591	G	T	Cardiomyopathy	0.2850453332259449	0.0
20	62038591	G	C	Cardiomyopathy	0.2850453332259449	0.0
20	62038592	T	G	Cardiomyopathy	0.3173254451043873	0.0
20	62038592	T	C	Cardiomyopathy	0.33581305529545097	0.0
20	62038592	T	A	Cardiomyopathy	0.370404475268875	0.0
20	62038593	C	T	Cardiomyopathy	0.2868813512246613	0.0
20	62038593	C	G	Cardiomyopathy	0.3043809562948057	0.0
20	62038593	C	A	Cardiomyopathy	0.3172886781919073	0.0
20	62038594	T	G	Cardiomyopathy	0.2803048059893834	0.0
20	62038594	T	A	Cardiomyopathy	0.2803048059893834	0.0
20	62038595	T	G	Cardiomyopathy	0.3023659341374648	0.0
20	62038595	T	C	Cardiomyopathy	0.32213683727105297	0.0
20	62038595	T	A	Cardiomyopathy	0.3309863849609253	0.0
20	62038596	C	T	Cardiomyopathy	0.32444130011675865	0.0
20	62038596	C	G	Cardiomyopathy	0.2871575136373925	0.0
20	62038598	G	T	Cardiomyopathy	0.213143120167658	0.0
20	62038598	G	C	Cardiomyopathy	0.23992443330345306	0.0
20	62038598	G	A	Cardiomyopathy	0.2305344808172434	0.0
20	62038599	G	A	Cardiomyopathy	0.23791280277882504	0.0
20	62038599	G	T	Cardiomyopathy	0.23416671377866574	0.0
20	62038599	G	C	Cardiomyopathy	0.23605163711103244	0.0
20	62038600	G	T	Cardiomyopathy	0.28880238725093704	0.0
20	62038600	G	C	Cardiomyopathy	0.28880238725093704	0.0
20	62038601	C	A	Cardiomyopathy	0.3024464808975416	0.0
20	62038601	C	T	Cardiomyopathy	0.2039640149415691	0.0
20	62038601	C	G	Cardiomyopathy	0.2335420897620614	0.0
20	62038602	T	C	Cardiomyopathy	0.2382952812669458	0.0
20	62038602	T	G	Cardiomyopathy	0.28880238725093704	0.0
20	62038602	T	A	Cardiomyopathy	0.2463596915346516	0.0
20	62038603	G	T	Cardiomyopathy	0.3237104798825992	0.0
20	62038603	G	C	Cardiomyopathy	0.3237104798825992	0.0
20	62038604	T	G	Cardiomyopathy	0.4529147515261333	0.0
20	62038604	T	C	Cardiomyopathy	0.3620936953808677	0.0
20	62038604	T	A	Cardiomyopathy	0.3785613305118877	0.0
20	62038605	G	A	Cardiomyopathy	0.3294181677764186	0.0
20	62038605	G	T	Cardiomyopathy	0.2871389629086363	0.0
20	62038605	G	C	Cardiomyopathy	0.425337441636189	0.0
20	62038607	T	A	Cardiomyopathy	0.2917398465930795	0.0
20	62038607	T	G	Cardiomyopathy	0.4363005217570761	0.0
20	62038607	T	C	Cardiomyopathy	0.3887818570758579	0.0
20	62038608	A	T	Cardiomyopathy	0.4713996679488812	0.0
20	62038608	A	G	Cardiomyopathy	0.3578773698856056	0.0
20	62038608	A	C	Cardiomyopathy	0.523908970350199	1.0
20	62038610	G	C	Cardiomyopathy	0.37336638877281775	0.0
20	62038610	G	T	Cardiomyopathy	0.3288595389363303	0.0
20	62038610	G	A	Cardiomyopathy	0.3306051890529533	0.0
20	62038611	G	T	Cardiomyopathy	0.3583925909887778	0.0
20	62038611	G	C	Cardiomyopathy	0.31894533241069645	0.0
20	62038611	G	A	Cardiomyopathy	0.3398875222918678	0.0
20	62038613	G	A	Cardiomyopathy	0.2157274802282872	0.0
20	62038613	G	T	Cardiomyopathy	0.1913236587771502	0.0
20	62038613	G	C	Cardiomyopathy	0.22099754017314868	0.0
20	62038614	G	T	Cardiomyopathy	0.2459648770744201	0.0
20	62038614	G	C	Cardiomyopathy	0.2125365265815264	0.0
20	62038614	G	A	Cardiomyopathy	0.2259345168110416	0.0
20	62038616	G	T	Cardiomyopathy	0.20164815656786625	0.0
20	62038616	G	C	Cardiomyopathy	0.16676286188792594	0.0
20	62038616	G	A	Cardiomyopathy	0.16686768898988855	0.0
20	62038617	C	A	Cardiomyopathy	0.14851285416092372	0.0
20	62038617	C	T	Cardiomyopathy	0.16692603082425864	0.0
20	62038617	C	G	Cardiomyopathy	0.23059140876239725	0.0
20	62038619	G	T	Cardiomyopathy	0.13218469688572768	0.0
20	62038619	G	C	Cardiomyopathy	0.15768630837809894	0.0
20	62038619	G	A	Cardiomyopathy	0.15352296090570292	0.0
20	62038620	G	T	Cardiomyopathy	0.20299068452238803	0.0
20	62038620	G	C	Cardiomyopathy	0.17219791989230776	0.0
20	62038620	G	A	Cardiomyopathy	0.1789448803059606	0.0
20	62038621	C	A	Cardiomyopathy	0.18574230555638235	0.0
20	62038621	C	G	Cardiomyopathy	0.18574230555638235	0.0
20	62038622	T	G	Cardiomyopathy	0.19442949785749555	0.0
20	62038622	T	C	Cardiomyopathy	0.2062027632537028	0.0
20	62038622	T	A	Cardiomyopathy	0.20623577636857954	0.0
20	62038623	C	T	Cardiomyopathy	0.2054054363789635	0.0
20	62038623	C	G	Cardiomyopathy	0.18581379248154695	0.0
20	62038625	G	T	Cardiomyopathy	0.10845316025416904	0.0
20	62038625	G	C	Cardiomyopathy	0.1318568216897189	0.0
20	62038625	G	A	Cardiomyopathy	0.12264708977524925	0.0
20	62038626	G	T	Cardiomyopathy	0.13945454916386385	0.0
20	62038626	G	C	Cardiomyopathy	0.12688117775322053	0.0
20	62038626	G	A	Cardiomyopathy	0.12467136975937017	0.0
20	62038627	C	G	Cardiomyopathy	0.11453781980638983	0.0
20	62038627	C	A	Cardiomyopathy	0.11453781980638983	0.0
20	62038628	T	G	Cardiomyopathy	0.1110233416589763	0.0
20	62038628	T	C	Cardiomyopathy	0.12017544548851107	0.0
20	62038628	T	A	Cardiomyopathy	0.12095406727628588	0.0
20	62038629	C	T	Cardiomyopathy	0.11621465522065365	0.0
20	62038629	C	G	Cardiomyopathy	0.10777372301649744	0.0
20	62038630	T	G	Cardiomyopathy	0.08387920808910379	0.0
20	62038630	T	A	Cardiomyopathy	0.08387920808910379	0.0
20	62038631	T	A	Cardiomyopathy	0.15402599977544434	0.0
20	62038631	T	G	Cardiomyopathy	0.11549004023048108	0.0
20	62038631	T	C	Cardiomyopathy	0.09488296913223776	0.0
20	62038632	T	G	Cardiomyopathy	0.1047770501705344	0.0
20	62038632	T	C	Cardiomyopathy	0.12851407882083046	0.0
20	62038634	G	C	Cardiomyopathy	0.07676463921604648	0.0
20	62038634	G	T	Cardiomyopathy	0.06562562011103562	0.0
20	62038634	G	A	Cardiomyopathy	0.08311769392858648	0.0
20	62038635	C	T	Cardiomyopathy	0.07986216897727624	0.0
20	62038635	C	G	Cardiomyopathy	0.07143598544055534	0.0
20	62038635	C	A	Cardiomyopathy	0.08184783865252318	0.0
20	62038637	C	A	Cardiomyopathy	0.08323456934260036	0.0
20	62038637	C	T	Cardiomyopathy	0.08316204054770875	0.0
20	62038637	C	G	Cardiomyopathy	0.07067551674138797	0.0
20	62038638	C	T	Cardiomyopathy	0.0820111859116309	0.0
20	62038638	C	G	Cardiomyopathy	0.0820111859116309	0.0
20	62038638	C	A	Cardiomyopathy	0.08194134972628532	0.0
20	62038639	A	C	Cardiomyopathy	0.09297717647588527	0.0
20	62038639	A	T	Cardiomyopathy	0.09297717647588527	0.0
20	62038640	A	T	Cardiomyopathy	0.08333330437708401	0.0
20	62038640	A	G	Cardiomyopathy	0.19059698997043725	0.0
20	62038640	A	C	Cardiomyopathy	0.12200770090841755	0.0
20	62038641	A	T	Cardiomyopathy	0.10867019753798676	0.0
20	62038641	A	G	Cardiomyopathy	0.08879633058229272	0.0
20	62038641	A	C	Cardiomyopathy	0.1037682734439006	0.0
20	62038643	T	G	Cardiomyopathy	0.12282628412252625	0.0
20	62038643	T	C	Cardiomyopathy	0.09676252581802264	0.0
20	62038643	T	A	Cardiomyopathy	0.08119099979007581	0.0
20	62038644	A	T	Cardiomyopathy	0.14593498633985888	0.0
20	62038644	A	G	Cardiomyopathy	0.10072384202068392	0.0
20	62038644	A	C	Cardiomyopathy	0.17152981676397433	0.0
20	62038646	G	T	Cardiomyopathy	0.1597797739550248	0.0
20	62038646	G	C	Cardiomyopathy	0.08054675713053021	0.0
20	62038646	G	A	Cardiomyopathy	0.07998581163055275	0.0
20	62038647	C	A	Cardiomyopathy	0.06996699520125584	0.0
20	62038647	C	T	Cardiomyopathy	0.07483572465956784	0.0
20	62038647	C	G	Cardiomyopathy	0.12018115386102322	0.0
20	62038648	C	G	Cardiomyopathy	0.060966504116654135	0.0
20	62038648	C	A	Cardiomyopathy	0.060966504116654135	0.0
20	62038649	T	A	Cardiomyopathy	0.08556513360189437	0.0
20	62038649	T	G	Cardiomyopathy	0.0737555820774367	0.0
20	62038649	T	C	Cardiomyopathy	0.08561271613299863	0.0
20	62038650	C	G	Cardiomyopathy	0.06680658685508774	0.0
20	62038650	C	T	Cardiomyopathy	0.07876376663399373	0.0
20	62038652	G	T	Cardiomyopathy	0.07986914269312946	0.0
20	62038652	G	C	Cardiomyopathy	0.08357366700044383	0.0
20	62038652	G	A	Cardiomyopathy	0.08600664659086077	0.0
20	62038653	T	A	Cardiomyopathy	0.08357366700044383	0.0
20	62038653	T	G	Cardiomyopathy	0.11057972474657306	0.0
20	62038653	T	C	Cardiomyopathy	0.0851568721699281	0.0
20	62038654	C	G	Cardiomyopathy	0.06945637606612681	0.0
20	62038654	C	A	Cardiomyopathy	0.06945637606612681	0.0
20	62038655	T	A	Cardiomyopathy	0.0923427722521515	0.0
20	62038655	T	G	Cardiomyopathy	0.08596217942534129	0.0
20	62038655	T	C	Cardiomyopathy	0.09424548750944256	0.0
20	62038656	C	T	Cardiomyopathy	0.09092511969942964	0.0
20	62038656	C	G	Cardiomyopathy	0.07479894635514818	0.0
20	62038658	G	T	Cardiomyopathy	0.06801390074544593	0.0
20	62038658	G	C	Cardiomyopathy	0.06472314268962293	0.0
20	62038658	G	A	Cardiomyopathy	0.06535399269576328	0.0
20	62038659	T	G	Cardiomyopathy	0.07348946379272883	0.0
20	62038659	T	C	Cardiomyopathy	0.07415061286693655	0.0
20	62038659	T	A	Cardiomyopathy	0.07482567923679864	0.0
20	62038661	G	A	Cardiomyopathy	0.051854751762401764	0.0
20	62038661	G	T	Cardiomyopathy	0.050026149252141536	0.0
20	62038661	G	C	Cardiomyopathy	0.06050415156354435	0.0
20	62038662	G	T	Cardiomyopathy	0.058436187542111134	0.0
20	62038662	G	C	Cardiomyopathy	0.05969080377738975	0.0
20	62038662	G	A	Cardiomyopathy	0.05412273175544542	0.0
20	62038664	G	T	Cardiomyopathy	0.06238101171388854	0.0
20	62038664	G	C	Cardiomyopathy	0.05535225738991775	0.0
20	62038664	G	A	Cardiomyopathy	0.05439918476838832	0.0
20	62038665	G	A	Cardiomyopathy	0.060981665000403626	0.0
20	62038665	G	T	Cardiomyopathy	0.06399179090781082	0.0
20	62038665	G	C	Cardiomyopathy	0.06294262220601324	0.0
20	62038666	G	C	Cardiomyopathy	0.058325831513087324	0.0
20	62038667	A	T	Cardiomyopathy	0.10616543235127683	0.0
20	62038667	A	G	Cardiomyopathy	0.07374822688443873	0.0
20	62038667	A	C	Cardiomyopathy	0.08929897496120766	0.0
20	62038668	T	G	Cardiomyopathy	0.058794782397816464	0.0
20	62038668	T	C	Cardiomyopathy	0.061587632832019824	0.0
20	62038668	T	A	Cardiomyopathy	0.08550796192118497	0.0
20	62038670	C	T	Cardiomyopathy	0.08275989165793107	0.0
20	62038670	C	G	Cardiomyopathy	0.06078890643197275	0.0
20	62038670	C	A	Cardiomyopathy	0.07716308665833768	0.0
20	62038671	C	A	Cardiomyopathy	0.06206691053918738	0.0
20	62038671	C	T	Cardiomyopathy	0.0583090463174531	0.0
20	62038671	C	G	Cardiomyopathy	0.07927146334222555	0.0
20	62038672	C	T	Cardiomyopathy	0.0655019347054092	0.0
20	62038672	C	G	Cardiomyopathy	0.0655019347054092	0.0
20	62038672	C	A	Cardiomyopathy	0.0655019347054092	0.0
20	62038673	A	T	Cardiomyopathy	0.10986107937566812	0.0
20	62038673	A	G	Cardiomyopathy	0.06567616159665753	0.0
20	62038673	A	C	Cardiomyopathy	0.10508674214984898	0.0
20	62038674	T	C	Cardiomyopathy	0.06127155902931705	0.0
20	62038674	T	G	Cardiomyopathy	0.05321776012027573	0.0
20	62038674	T	A	Cardiomyopathy	0.05321776012027573	0.0
20	62038676	C	T	Cardiomyopathy	0.0668892311563545	0.0
20	62038676	C	G	Cardiomyopathy	0.09649955728836923	0.0
20	62038676	C	A	Cardiomyopathy	0.07124524252807653	0.0
20	62038677	G	A	Cardiomyopathy	0.04901954860971893	0.0
20	62038677	G	C	Cardiomyopathy	0.07603721375193033	0.0
20	62038678	C	G	Cardiomyopathy	0.04843708452185497	0.0
20	62038678	C	A	Cardiomyopathy	0.04843708452185497	0.0
20	62038679	T	A	Cardiomyopathy	0.04742774437951633	0.0
20	62038679	T	G	Cardiomyopathy	0.06563989417778475	0.0
20	62038679	T	C	Cardiomyopathy	0.05564353436138298	0.0
20	62038680	G	T	Cardiomyopathy	0.07310331745530868	0.0
20	62038680	G	C	Cardiomyopathy	0.06091729607230852	0.0
20	62038681	C	A	Cardiomyopathy	0.06706516454582602	0.0
20	62038681	C	T	Cardiomyopathy	0.06706516454582602	0.0
20	62038681	C	G	Cardiomyopathy	0.06706516454582602	0.0
20	62038682	A	G	Cardiomyopathy	0.07141913755363861	0.0
20	62038682	A	T	Cardiomyopathy	0.09175874631305224	0.0
20	62038682	A	C	Cardiomyopathy	0.09049717346175302	0.0
20	62038683	T	G	Cardiomyopathy	0.0593739879839772	0.0
20	62038683	T	C	Cardiomyopathy	0.06716509719546616	0.0
20	62038683	T	A	Cardiomyopathy	0.0593739879839772	0.0
20	62038685	T	A	Cardiomyopathy	0.05567143611117286	0.0
20	62038685	T	G	Cardiomyopathy	0.10896438760787856	0.0
20	62038685	T	C	Cardiomyopathy	0.08341592374303368	0.0
20	62038686	A	T	Cardiomyopathy	0.13762339683369962	0.0
20	62038686	A	G	Cardiomyopathy	0.08688863967606257	0.0
20	62038686	A	C	Cardiomyopathy	0.17034894780692664	0.0
20	62038687	G	C	Cardiomyopathy	0.061397931396432084	0.0
20	62038688	A	T	Cardiomyopathy	0.09974622422174684	0.0
20	62038688	A	G	Cardiomyopathy	0.07512447944423438	0.0
20	62038688	A	C	Cardiomyopathy	0.09191475609914036	0.0
20	62038689	T	G	Cardiomyopathy	0.05715558636719208	0.0
20	62038689	T	C	Cardiomyopathy	0.06149742105195793	0.0
20	62038689	T	A	Cardiomyopathy	0.09638617274873487	0.0
20	62038690	A	T	Cardiomyopathy	0.07826753568546124	0.0
20	62038690	A	C	Cardiomyopathy	0.07826753568546124	0.0
20	62038691	T	G	Cardiomyopathy	0.07728215080853988	0.0
20	62038691	T	C	Cardiomyopathy	0.08940061377541964	0.0
20	62038691	T	A	Cardiomyopathy	0.0818705456650961	0.0
20	62038692	T	G	Cardiomyopathy	0.07785006945040834	0.0
20	62038692	T	C	Cardiomyopathy	0.07790650464733273	0.0
20	62038692	T	A	Cardiomyopathy	0.08059022879232694	0.0
20	62038694	A	T	Cardiomyopathy	0.16145363139908564	0.0
20	62038694	A	G	Cardiomyopathy	0.09412507335072358	0.0
20	62038694	A	C	Cardiomyopathy	0.110127666994522	0.0
20	62038695	C	A	Cardiomyopathy	0.0645118064991276	0.0
20	62038695	C	T	Cardiomyopathy	0.06313839337467969	0.0
20	62038695	C	G	Cardiomyopathy	0.0645118064991276	0.0
20	62038697	A	C	Cardiomyopathy	0.08972311607151791	0.0
20	62038697	A	T	Cardiomyopathy	0.07690536102458392	0.0
20	62038697	A	G	Cardiomyopathy	0.0987390724132455	0.0
20	62038698	G	C	Cardiomyopathy	0.06858123083172532	0.0
20	62038698	G	T	Cardiomyopathy	0.061935362213317524	0.0
20	62038699	G	T	Cardiomyopathy	0.1128841256546874	0.0
20	62038699	G	C	Cardiomyopathy	0.1128841256546874	0.0
20	62038700	A	G	Cardiomyopathy	0.1321926626497648	0.0
20	62038700	A	T	Cardiomyopathy	0.08969804217631265	0.0
20	62038700	A	C	Cardiomyopathy	0.11907825403480513	0.0
20	62038701	A	T	Cardiomyopathy	0.09757874831933093	0.0
20	62038701	A	G	Cardiomyopathy	0.1128841256546874	0.0
20	62038701	A	C	Cardiomyopathy	0.11513396548781815	0.0
20	62038702	G	C	Cardiomyopathy	0.08757728974488993	0.0
20	62038702	G	T	Cardiomyopathy	0.08757728974488993	0.0
20	62038703	T	A	Cardiomyopathy	0.11728917403119847	0.0
20	62038703	T	G	Cardiomyopathy	0.1011431693269889	0.0
20	62038703	T	C	Cardiomyopathy	0.1129233391887077	0.0
20	62038704	C	A	Cardiomyopathy	0.1146699010037592	0.0
20	62038704	C	T	Cardiomyopathy	0.059109793821108925	0.0
20	62038704	C	G	Cardiomyopathy	0.10487271809161954	0.0
20	62038706	A	G	Cardiomyopathy	0.08662637275523036	0.0
20	62038706	A	C	Cardiomyopathy	0.08601442008648631	0.0
20	62038706	A	T	Cardiomyopathy	0.06789252689585183	0.0
20	62038707	G	T	Cardiomyopathy	0.057409418760598366	0.0
20	62038707	G	C	Cardiomyopathy	0.062194515181717626	0.0
20	62038708	C	G	Cardiomyopathy	0.07864413095608737	0.0
20	62038708	C	A	Cardiomyopathy	0.07864413095608737	0.0
20	62038709	T	A	Cardiomyopathy	0.13699423426571772	0.0
20	62038709	T	G	Cardiomyopathy	0.1490493831353715	0.0
20	62038709	T	C	Cardiomyopathy	0.1263848113808439	0.0
20	62038710	T	G	Cardiomyopathy	0.11328885379320995	0.0
20	62038710	T	C	Cardiomyopathy	0.17361156670301073	0.0
20	62038711	C	A	Cardiomyopathy	0.08948285028236164	0.0
20	62038711	C	G	Cardiomyopathy	0.08948285028236164	0.0
20	62038712	T	C	Cardiomyopathy	0.12730899364719106	0.0
20	62038712	T	A	Cardiomyopathy	0.11635644532337275	0.0
20	62038712	T	G	Cardiomyopathy	0.1267426452462143	0.0
20	62038713	T	G	Cardiomyopathy	0.13463855918286766	0.0
20	62038713	T	C	Cardiomyopathy	0.15063041579989775	0.0
20	62038714	C	A	Cardiomyopathy	0.09939754524952142	0.0
20	62038714	C	G	Cardiomyopathy	0.09939754524952142	0.0
20	62038715	T	G	Cardiomyopathy	0.1095078717892098	0.0
20	62038715	T	C	Cardiomyopathy	0.10370672816897007	0.0
20	62038715	T	A	Cardiomyopathy	0.10864120009066833	0.0
20	62038716	C	G	Cardiomyopathy	0.09576646558531812	0.0
20	62038716	C	T	Cardiomyopathy	0.12627306062552696	0.0
20	62038717	C	A	Cardiomyopathy	0.2238203269498045	0.0
20	62038717	C	T	Cardiomyopathy	0.2238203269498045	0.0
20	62038717	C	G	Cardiomyopathy	0.2238203269498045	0.0
20	62038718	A	C	Cardiomyopathy	0.24987685449754365	0.0
20	62038718	A	G	Cardiomyopathy	0.14320190054365825	0.0
20	62038718	A	T	Cardiomyopathy	0.2597964617228934	0.0
20	62038719	T	A	Cardiomyopathy	0.21409791749894988	0.0
20	62038719	T	G	Cardiomyopathy	0.21409791749894988	0.0
20	62038719	T	C	Cardiomyopathy	0.21681347058397588	0.0
20	62038721	G	T	Cardiomyopathy	0.12072132346901218	0.0
20	62038721	G	C	Cardiomyopathy	0.10446284314996243	0.0
20	62038721	G	A	Cardiomyopathy	0.12489248619750525	0.0
20	62038722	A	G	Cardiomyopathy	0.1540417976007839	0.0
20	62038722	A	C	Cardiomyopathy	0.11953240481077484	0.0
20	62038722	A	T	Cardiomyopathy	0.12265255899700088	0.0
20	62038723	C	G	Cardiomyopathy	0.15370831473984806	0.0
20	62038723	C	A	Cardiomyopathy	0.15370831473984806	0.0
20	62038724	A	G	Cardiomyopathy	0.155644251407839	0.0
20	62038724	A	C	Cardiomyopathy	0.1344796005240911	0.0
20	62038725	A	C	Cardiomyopathy	0.161481183427811	0.0
20	62038725	A	T	Cardiomyopathy	0.14954389478785385	0.0
20	62039769	C	G	Cardiomyopathy	0.19970206574083774	0.0
20	62039769	C	A	Cardiomyopathy	0.19970206574083774	0.0
20	62039770	T	A	Cardiomyopathy	0.3332436709592716	0.0
20	62039770	T	G	Cardiomyopathy	0.3724005392333006	0.0
20	62039770	T	C	Cardiomyopathy	0.2760702417210379	0.0
20	62039771	T	G	Cardiomyopathy	0.2576940801150805	0.0
20	62039771	T	C	Cardiomyopathy	0.4011585171519152	0.0
20	62039772	C	G	Cardiomyopathy	0.22719948436599136	0.0
20	62039772	C	A	Cardiomyopathy	0.22719948436599136	0.0
20	62039773	T	C	Cardiomyopathy	0.27770107695911994	0.0
20	62039773	T	A	Cardiomyopathy	0.293836697098145	0.0
20	62039773	T	G	Cardiomyopathy	0.26408128017847443	0.0
20	62039774	C	T	Cardiomyopathy	0.3022209821524087	0.0
20	62039774	C	G	Cardiomyopathy	0.22559137002673565	0.0
20	62039776	A	C	Cardiomyopathy	0.24694159685342834	0.0
20	62039776	A	T	Cardiomyopathy	0.25655245773808977	0.0
20	62039776	A	G	Cardiomyopathy	0.21121785897947604	0.0
20	62039777	C	A	Cardiomyopathy	0.1945983887024082	0.0
20	62039777	C	T	Cardiomyopathy	0.18460400076084574	0.0
20	62039777	C	G	Cardiomyopathy	0.1945983887024082	0.0
20	62039778	C	A	Cardiomyopathy	0.1714716046529761	0.0
20	62039778	C	G	Cardiomyopathy	0.1714716046529761	0.0
20	62039779	T	C	Cardiomyopathy	0.3251602911123687	0.0
20	62039779	T	A	Cardiomyopathy	0.4929309633101428	0.0
20	62039779	T	G	Cardiomyopathy	0.4278005807440804	0.0
20	62039780	T	G	Cardiomyopathy	0.3802587628365525	0.0
20	62039780	T	C	Cardiomyopathy	0.5192593326658641	1.0
20	62039782	C	A	Cardiomyopathy	0.5165052593759609	1.0
20	62039782	C	T	Cardiomyopathy	0.5421013866109394	1.0
20	62039782	C	G	Cardiomyopathy	0.4714580123131365	0.0
20	62039783	C	G	Cardiomyopathy	0.5227835432832784	1.0
20	62039783	C	A	Cardiomyopathy	0.5143947400811403	1.0
20	62039783	C	T	Cardiomyopathy	0.5227835432832784	1.0
20	62039785	A	C	Cardiomyopathy	0.4835070439885154	0.0
20	62039785	A	G	Cardiomyopathy	0.5116735784548387	1.0
20	62039785	A	T	Cardiomyopathy	0.44039838514314333	0.0
20	62039786	G	A	Cardiomyopathy	0.3422953711108034	0.0
20	62039786	G	T	Cardiomyopathy	0.29816852486088424	0.0
20	62039786	G	C	Cardiomyopathy	0.3968481027646582	0.0
20	62039788	C	T	Cardiomyopathy	0.20381955121330536	0.0
20	62039788	C	G	Cardiomyopathy	0.2787612881124533	0.0
20	62039788	C	A	Cardiomyopathy	0.2200453510473821	0.0
20	62039789	G	C	Cardiomyopathy	0.25620787946181456	0.0
20	62039789	G	A	Cardiomyopathy	0.2146045962401497	0.0
20	62039791	C	T	Cardiomyopathy	0.3748697242260593	0.0
20	62039791	C	A	Cardiomyopathy	0.4143693030720606	0.0
20	62039791	C	G	Cardiomyopathy	0.37720926976698776	0.0
20	62039792	C	T	Cardiomyopathy	0.3734013876229899	0.0
20	62039792	C	G	Cardiomyopathy	0.3734013876229899	0.0
20	62039793	C	G	Cardiomyopathy	0.25072452926515393	0.0
20	62039793	C	T	Cardiomyopathy	0.25072452926515393	0.0
20	62039793	C	A	Cardiomyopathy	0.25072452926515393	0.0
20	62039794	A	C	Cardiomyopathy	0.3872572192710184	0.0
20	62039794	A	T	Cardiomyopathy	0.3945894617507008	0.0
20	62039794	A	G	Cardiomyopathy	0.3123603384341062	0.0
20	62039795	T	C	Cardiomyopathy	0.2722592068732566	0.0
20	62039795	T	A	Cardiomyopathy	0.2616898112891014	0.0
20	62039795	T	G	Cardiomyopathy	0.2616898112891014	0.0
20	62039796	C	T	Cardiomyopathy	0.19902370697501626	0.0
20	62039796	C	G	Cardiomyopathy	0.19902370697501626	0.0
20	62039796	C	A	Cardiomyopathy	0.19902370697501626	0.0
20	62039797	A	G	Cardiomyopathy	0.20359654551734332	0.0
20	62039797	A	C	Cardiomyopathy	0.2584140762857225	0.0
20	62039797	A	T	Cardiomyopathy	0.26004199641915765	0.0
20	62039798	T	A	Cardiomyopathy	0.21041223859872255	0.0
20	62039798	T	G	Cardiomyopathy	0.21041223859872255	0.0
20	62039798	T	C	Cardiomyopathy	0.1907045829526547	0.0
20	62039799	G	C	Cardiomyopathy	0.14008755029929826	0.0
20	62039799	G	T	Cardiomyopathy	0.14008755029929826	0.0
20	62039800	C	T	Cardiomyopathy	0.08313903689482126	0.0
20	62039800	C	G	Cardiomyopathy	0.1161735311554464	0.0
20	62039800	C	A	Cardiomyopathy	0.1424129054876303	0.0
20	62039801	T	C	Cardiomyopathy	0.11217550334011953	0.0
20	62039801	T	G	Cardiomyopathy	0.14008755029929826	0.0
20	62039801	T	A	Cardiomyopathy	0.1121196405704077	0.0
20	62039803	G	A	Cardiomyopathy	0.12209532120068703	0.0
20	62039803	G	T	Cardiomyopathy	0.12060600408553965	0.0
20	62039803	G	C	Cardiomyopathy	0.1470727500753983	0.0
20	62039804	G	T	Cardiomyopathy	0.14850262489069416	0.0
20	62039804	G	C	Cardiomyopathy	0.13888756167276958	0.0
20	62039804	G	A	Cardiomyopathy	0.13924513976361247	0.0
20	62039805	G	C	Cardiomyopathy	0.15219906926685026	0.0
20	62039805	G	T	Cardiomyopathy	0.15219906926685026	0.0
20	62039806	T	G	Cardiomyopathy	0.19687143761203585	0.0
20	62039806	T	C	Cardiomyopathy	0.2132120169146713	0.0
20	62039806	T	A	Cardiomyopathy	0.2294161358188227	0.0
20	62039807	C	T	Cardiomyopathy	0.09708015305435458	0.0
20	62039807	C	G	Cardiomyopathy	0.1889830398526759	0.0
20	62039807	C	A	Cardiomyopathy	0.1957198453792716	0.0
20	62039808	C	A	Cardiomyopathy	0.1101326357403407	0.0
20	62039808	C	G	Cardiomyopathy	0.1101326357403407	0.0
20	62039809	T	G	Cardiomyopathy	0.10275006959476678	0.0
20	62039809	T	A	Cardiomyopathy	0.10162626573855317	0.0
20	62039809	T	C	Cardiomyopathy	0.10324631364249233	0.0
20	62039810	C	T	Cardiomyopathy	0.11259920168801392	0.0
20	62039810	C	G	Cardiomyopathy	0.09515250567985584	0.0
20	62039812	G	T	Cardiomyopathy	0.11372724169926272	0.0
20	62039812	G	C	Cardiomyopathy	0.13498884035065584	0.0
20	62039812	G	A	Cardiomyopathy	0.13699298320231784	0.0
20	62039813	G	T	Cardiomyopathy	0.12120381365892148	0.0
20	62039813	G	C	Cardiomyopathy	0.12466741153096952	0.0
20	62039813	G	A	Cardiomyopathy	0.10407709017262352	0.0
20	62039815	A	T	Cardiomyopathy	0.14885915991019488	0.0
20	62039815	A	G	Cardiomyopathy	0.08638739556959191	0.0
20	62039815	A	C	Cardiomyopathy	0.16608246067224794	0.0
20	62039816	G	T	Cardiomyopathy	0.11884474630995187	0.0
20	62039816	G	C	Cardiomyopathy	0.11878937983740975	0.0
20	62039817	C	A	Cardiomyopathy	0.1040864126302044	0.0
20	62039817	C	G	Cardiomyopathy	0.1040864126302044	0.0
20	62039818	T	C	Cardiomyopathy	0.10658410826077654	0.0
20	62039818	T	A	Cardiomyopathy	0.1089551922622649	0.0
20	62039818	T	G	Cardiomyopathy	0.11088963998088676	0.0
20	62039819	C	T	Cardiomyopathy	0.11674712189488574	0.0
20	62039819	C	G	Cardiomyopathy	0.0970555915497171	0.0
20	62039821	G	C	Cardiomyopathy	0.1471570005367657	0.0
20	62039821	G	A	Cardiomyopathy	0.14541652779087616	0.0
20	62039821	G	T	Cardiomyopathy	0.14177299405495744	0.0
20	62039822	C	A	Cardiomyopathy	0.14156012640318802	0.0
20	62039822	C	G	Cardiomyopathy	0.15060936933092087	0.0
20	62039822	C	T	Cardiomyopathy	0.1484042183524261	0.0
20	62039823	C	G	Cardiomyopathy	0.1277592559451426	0.0
20	62039823	C	A	Cardiomyopathy	0.1277592559451426	0.0
20	62039824	T	A	Cardiomyopathy	0.12458844615548445	0.0
20	62039824	T	G	Cardiomyopathy	0.11818170571292863	0.0
20	62039824	T	C	Cardiomyopathy	0.12434240321183194	0.0
20	62039825	C	G	Cardiomyopathy	0.11945915551553506	0.0
20	62039825	C	T	Cardiomyopathy	0.12313949667142007	0.0
20	62039827	G	A	Cardiomyopathy	0.13603698997696825	0.0
20	62039827	G	C	Cardiomyopathy	0.1341924358972265	0.0
20	62039827	G	T	Cardiomyopathy	0.15814965799109149	0.0
20	62039828	C	G	Cardiomyopathy	0.1535588806543299	0.0
20	62039828	C	A	Cardiomyopathy	0.1382119786954582	0.0
20	62039828	C	T	Cardiomyopathy	0.13814025494980944	0.0
20	62039830	G	A	Cardiomyopathy	0.1214453323692165	0.0
20	62039830	G	T	Cardiomyopathy	0.11452603714236614	0.0
20	62039830	G	C	Cardiomyopathy	0.12020371642762467	0.0
20	62039831	G	T	Cardiomyopathy	0.13485646540952975	0.0
20	62039831	G	C	Cardiomyopathy	0.1224643298258879	0.0
20	62039831	G	A	Cardiomyopathy	0.1361830306621754	0.0
20	62039833	C	G	Cardiomyopathy	0.09118605439798803	0.0
20	62039833	C	T	Cardiomyopathy	0.1093963362640538	0.0
20	62039833	C	A	Cardiomyopathy	0.09706215463373166	0.0
20	62039834	C	A	Cardiomyopathy	0.09043917958867773	0.0
20	62039834	C	G	Cardiomyopathy	0.10562351484651304	0.0
20	62039834	C	T	Cardiomyopathy	0.08767547605751226	0.0
20	62039835	C	A	Cardiomyopathy	0.05431991438544529	0.0
20	62039835	C	G	Cardiomyopathy	0.05431991438544529	0.0
20	62039836	T	A	Cardiomyopathy	0.07265333762196642	0.0
20	62039836	T	C	Cardiomyopathy	0.04947337641214431	0.0
20	62039836	T	G	Cardiomyopathy	0.06374558043712927	0.0
20	62039837	T	G	Cardiomyopathy	0.057280588120735776	0.0
20	62039837	T	C	Cardiomyopathy	0.08223716229730431	0.0
20	62039839	G	C	Cardiomyopathy	0.08021360794554942	0.0
20	62039839	G	T	Cardiomyopathy	0.07714976390058569	0.0
20	62039839	G	A	Cardiomyopathy	0.07383899384898912	0.0
20	62039840	T	A	Cardiomyopathy	0.07908352347985767	0.0
20	62039840	T	G	Cardiomyopathy	0.07069644013943734	0.0
20	62039840	T	C	Cardiomyopathy	0.07600982346305296	0.0
20	62039842	C	A	Cardiomyopathy	0.06610842613544078	0.0
20	62039842	C	G	Cardiomyopathy	0.08821532092840349	0.0
20	62039842	C	T	Cardiomyopathy	0.06514025635717978	0.0
20	62039843	G	T	Cardiomyopathy	0.05278895145521011	0.0
20	62039843	G	A	Cardiomyopathy	0.07414243884316916	0.0
20	62039843	G	C	Cardiomyopathy	0.06674421642655279	0.0
20	62039844	G	T	Cardiomyopathy	0.06393829365647256	0.0
20	62039844	G	C	Cardiomyopathy	0.06393829365647256	0.0
20	62039845	T	G	Cardiomyopathy	0.0707814633384805	0.0
20	62039845	T	A	Cardiomyopathy	0.09097332830908536	0.0
20	62039845	T	C	Cardiomyopathy	0.0770492282935085	0.0
20	62039846	C	G	Cardiomyopathy	0.07116874621903703	0.0
20	62039846	C	T	Cardiomyopathy	0.06141723205802864	0.0
20	62039846	C	A	Cardiomyopathy	0.07701343603429472	0.0
20	62039847	C	A	Cardiomyopathy	0.0554266346910856	0.0
20	62039847	C	G	Cardiomyopathy	0.0554266346910856	0.0
20	62039848	T	C	Cardiomyopathy	0.056567301484846434	0.0
20	62039848	T	A	Cardiomyopathy	0.07398850673621205	0.0
20	62039848	T	G	Cardiomyopathy	0.06812066474793413	0.0
20	62039849	T	G	Cardiomyopathy	0.060609206423882074	0.0
20	62039849	T	C	Cardiomyopathy	0.07939921854008904	0.0
20	62039850	G	C	Cardiomyopathy	0.06830099558780889	0.0
20	62039850	G	T	Cardiomyopathy	0.06830099558780889	0.0
20	62039851	T	C	Cardiomyopathy	0.07890679469132156	0.0
20	62039851	T	A	Cardiomyopathy	0.09079561207016668	0.0
20	62039851	T	G	Cardiomyopathy	0.07096044249109422	0.0
20	62039852	C	A	Cardiomyopathy	0.06800783710280575	0.0
20	62039852	C	G	Cardiomyopathy	0.06604126171907017	0.0
20	62039852	C	T	Cardiomyopathy	0.07730701517411931	0.0
20	62039854	G	A	Cardiomyopathy	0.06051406311167005	0.0
20	62039854	G	T	Cardiomyopathy	0.06564123508197038	0.0
20	62039854	G	C	Cardiomyopathy	0.06012673273448652	0.0
20	62039855	T	A	Cardiomyopathy	0.06674031813314983	0.0
20	62039855	T	G	Cardiomyopathy	0.0720358844546962	0.0
20	62039855	T	C	Cardiomyopathy	0.07113793167566722	0.0
20	62039856	G	C	Cardiomyopathy	0.0706296846258835	0.0
20	62039857	A	C	Cardiomyopathy	0.07921922341188475	0.0
20	62039857	A	G	Cardiomyopathy	0.07062577442973486	0.0
20	62039857	A	T	Cardiomyopathy	0.08498514198031687	0.0
20	62039858	T	G	Cardiomyopathy	0.06425991670912726	0.0
20	62039858	T	C	Cardiomyopathy	0.06882576368594087	0.0
20	62039858	T	A	Cardiomyopathy	0.08605078721204665	0.0
20	62039860	G	C	Cardiomyopathy	0.0578751455912046	0.0
20	62039860	G	A	Cardiomyopathy	0.056220222012244664	0.0
20	62039860	G	T	Cardiomyopathy	0.05553447340371944	0.0
20	62039861	C	A	Cardiomyopathy	0.06059901156535943	0.0
20	62039861	C	G	Cardiomyopathy	0.05738578462056896	0.0
20	62039861	C	T	Cardiomyopathy	0.05941399502988346	0.0
20	62039863	G	C	Cardiomyopathy	0.04977754678703808	0.0
20	62039863	G	A	Cardiomyopathy	0.0500728675403458	0.0
20	62039863	G	T	Cardiomyopathy	0.047525392209775766	0.0
20	62039864	G	A	Cardiomyopathy	0.054459641737793454	0.0
20	62039864	G	T	Cardiomyopathy	0.06025045157746557	0.0
20	62039864	G	C	Cardiomyopathy	0.06082808291003995	0.0
20	62039866	C	T	Cardiomyopathy	0.07652983257172642	0.0
20	62039866	C	A	Cardiomyopathy	0.07966249952586672	0.0
20	62039866	C	G	Cardiomyopathy	0.06781960245976758	0.0
20	62039867	C	G	Cardiomyopathy	0.5338455279167793	1.0
20	62039867	C	A	Cardiomyopathy	0.5187875913730731	1.0
20	62039867	C	T	Cardiomyopathy	0.5071704210927778	1.0
20	62039869	C	T	Cardiomyopathy	0.5220283188150284	1.0
20	62039869	C	G	Cardiomyopathy	0.6039948056381472	1.0
20	62039869	C	A	Cardiomyopathy	0.5501641586607892	1.0
20	62039870	G	A	Cardiomyopathy	0.5346323577610916	1.0
20	62039870	G	C	Cardiomyopathy	0.5511248192530989	1.0
20	62039872	C	A	Cardiomyopathy	0.4887246525077753	0.0
20	62039872	C	T	Cardiomyopathy	0.4927578875812912	0.0
20	62039872	C	G	Cardiomyopathy	0.4614518648827747	0.0
20	62039873	C	G	Cardiomyopathy	0.4740195961521268	0.0
20	62039873	C	T	Cardiomyopathy	0.4740195961521268	0.0
20	62039873	C	A	Cardiomyopathy	0.472034121939361	0.0
20	62039875	A	C	Cardiomyopathy	0.5333308107643132	1.0
20	62039875	A	G	Cardiomyopathy	0.496421987234372	0.0
20	62039875	A	T	Cardiomyopathy	0.5981378369681236	1.0
20	62039876	C	A	Cardiomyopathy	0.3191152685042657	0.0
20	62039876	C	T	Cardiomyopathy	0.36046791079395396	0.0
20	62039876	C	G	Cardiomyopathy	0.3191152685042657	0.0
20	62039877	G	C	Cardiomyopathy	0.460873328897052	0.0
20	62039878	A	T	Cardiomyopathy	0.5151736793621965	1.0
20	62039878	A	G	Cardiomyopathy	0.4818711633130526	0.0
20	62039878	A	C	Cardiomyopathy	0.5358555945086878	1.0
20	62039879	T	C	Cardiomyopathy	0.4483761905980879	0.0
20	62039879	T	G	Cardiomyopathy	0.4479711833580281	0.0
20	62039879	T	A	Cardiomyopathy	0.4679486356392131	0.0
20	62039880	C	G	Cardiomyopathy	0.4787849013120058	0.0
20	62039880	C	A	Cardiomyopathy	0.4787849013120058	0.0
20	62039881	T	C	Cardiomyopathy	0.4982594290364554	0.0
20	62039881	T	G	Cardiomyopathy	0.5141014079107912	1.0
20	62039881	T	A	Cardiomyopathy	0.4797665867650766	0.0
20	62039882	G	T	Cardiomyopathy	0.5038738020478708	1.0
20	62039882	G	C	Cardiomyopathy	0.4770461096526794	0.0
20	62039883	G	C	Cardiomyopathy	0.4515880309819134	0.0
20	62039883	G	T	Cardiomyopathy	0.4515880309819134	0.0
20	62039884	T	C	Cardiomyopathy	0.4843798967606642	0.0
20	62039884	T	G	Cardiomyopathy	0.4787900675283598	0.0
20	62039884	T	A	Cardiomyopathy	0.5044680859420614	1.0
20	62039885	C	A	Cardiomyopathy	0.4848930228273205	0.0
20	62039885	C	T	Cardiomyopathy	0.4187518475451696	0.0
20	62039885	C	G	Cardiomyopathy	0.4707356389767597	0.0
20	62044806	G	T	Cardiomyopathy	0.7731103836675677	1.0
20	62044806	G	C	Cardiomyopathy	0.7747727070312191	1.0
20	62044806	G	A	Cardiomyopathy	0.7795219934069905	1.0
20	62044807	A	T	Cardiomyopathy	0.7117513652723195	1.0
20	62044807	A	C	Cardiomyopathy	0.7306022181490719	1.0
20	62044807	A	G	Cardiomyopathy	0.768909127136879	1.0
20	62044808	C	G	Cardiomyopathy	0.8535048430209495	1.0
20	62044808	C	A	Cardiomyopathy	0.8535048430209495	1.0
20	62044809	T	G	Cardiomyopathy	0.8768924107609304	1.0
20	62044809	T	C	Cardiomyopathy	0.8653491489532874	1.0
20	62044809	T	A	Cardiomyopathy	0.8584174987667959	1.0
20	62044810	G	T	Cardiomyopathy	0.8672961907076957	1.0
20	62044810	G	C	Cardiomyopathy	0.8626717334324725	1.0
20	62044812	A	T	Cardiomyopathy	0.8463189049646908	1.0
20	62044812	A	C	Cardiomyopathy	0.8660839689370396	1.0
20	62044812	A	G	Cardiomyopathy	0.8693221315954144	1.0
20	62044813	G	T	Cardiomyopathy	0.8043926780981733	1.0
20	62044813	G	C	Cardiomyopathy	0.8267607585536343	1.0
20	62044814	G	T	Cardiomyopathy	0.8452784656203516	1.0
20	62044814	G	C	Cardiomyopathy	0.8452784656203516	1.0
20	62044815	C	T	Cardiomyopathy	0.7943004757787591	1.0
20	62044815	C	A	Cardiomyopathy	0.8227004160232788	1.0
20	62044815	C	G	Cardiomyopathy	0.82791122401428	1.0
20	62044816	T	G	Cardiomyopathy	0.8452784656203516	1.0
20	62044816	T	C	Cardiomyopathy	0.8318931944686176	1.0
20	62044816	T	A	Cardiomyopathy	0.8479101748072551	1.0
20	62044817	C	A	Cardiomyopathy	0.8080551039648874	1.0
20	62044817	C	G	Cardiomyopathy	0.8080551039648874	1.0
20	62044818	T	G	Cardiomyopathy	0.8955898276949525	1.0
20	62044818	T	A	Cardiomyopathy	0.8967993098082726	1.0
20	62044818	T	C	Cardiomyopathy	0.8843298195351043	1.0
20	62044819	T	G	Cardiomyopathy	0.8758329546120784	1.0
20	62044819	T	C	Cardiomyopathy	0.9102867988465252	1.0
20	62044820	A	C	Cardiomyopathy	0.8752864248203216	1.0
20	62044821	A	T	Cardiomyopathy	0.8726473403589474	1.0
20	62044821	A	G	Cardiomyopathy	0.9020504925888894	1.0
20	62044821	A	C	Cardiomyopathy	0.9086769511509578	1.0
20	62044822	T	G	Cardiomyopathy	0.8709276287804479	1.0
20	62044822	T	C	Cardiomyopathy	0.8592652281871233	1.0
20	62044822	T	A	Cardiomyopathy	0.9043546343367116	1.0
20	62044824	C	T	Cardiomyopathy	0.8940072012879825	1.0
20	62044824	C	A	Cardiomyopathy	0.9091430133635182	1.0
20	62044824	C	G	Cardiomyopathy	0.9164609959000116	1.0
20	62044825	G	C	Cardiomyopathy	0.9112432730032359	1.0
20	62044827	G	T	Cardiomyopathy	0.907681110360527	1.0
20	62044827	G	C	Cardiomyopathy	0.8657929672900485	1.0
20	62044827	G	A	Cardiomyopathy	0.9039590200530008	1.0
20	62044828	A	T	Cardiomyopathy	0.8742031691305111	1.0
20	62044828	A	C	Cardiomyopathy	0.8740355513521771	1.0
20	62044828	A	G	Cardiomyopathy	0.9117994867688926	1.0
20	62044830	A	T	Cardiomyopathy	0.8891203929025373	1.0
20	62044830	A	G	Cardiomyopathy	0.911738053733762	1.0
20	62044830	A	C	Cardiomyopathy	0.9047734067047328	1.0
20	62044831	G	C	Cardiomyopathy	0.8774445513824789	1.0
20	62044831	G	T	Cardiomyopathy	0.8719014582926902	1.0
20	62044832	C	T	Cardiomyopathy	0.9300974345963112	1.0
20	62044832	C	A	Cardiomyopathy	0.9300974345963112	1.0
20	62044832	C	G	Cardiomyopathy	0.9300974345963112	1.0
20	62044833	A	T	Cardiomyopathy	0.9477347071261988	1.0
20	62044833	A	G	Cardiomyopathy	0.9367408810058744	1.0
20	62044833	A	C	Cardiomyopathy	0.948033174131092	1.0
20	62044834	T	A	Cardiomyopathy	0.9308824093881104	1.0
20	62044834	T	C	Cardiomyopathy	0.9264431773095944	1.0
20	62044834	T	G	Cardiomyopathy	0.9308824093881104	1.0
20	62044835	G	C	Cardiomyopathy	0.9425674057570508	1.0
20	62044835	G	T	Cardiomyopathy	0.9425674057570508	1.0
20	62044836	T	G	Cardiomyopathy	0.9541602499897406	1.0
20	62044836	T	A	Cardiomyopathy	0.9609077253953816	1.0
20	62044836	T	C	Cardiomyopathy	0.9579594346089084	1.0
20	62044837	C	T	Cardiomyopathy	0.8744847781737405	1.0
20	62044837	C	A	Cardiomyopathy	0.9553545224899301	1.0
20	62044837	C	G	Cardiomyopathy	0.9522775072045642	1.0
20	62044839	A	T	Cardiomyopathy	0.9517453015552172	1.0
20	62044839	A	C	Cardiomyopathy	0.9616374559078456	1.0
20	62044839	A	G	Cardiomyopathy	0.965011860227908	1.0
20	62044840	G	T	Cardiomyopathy	0.9341146656389352	1.0
20	62044840	G	C	Cardiomyopathy	0.9485310800909214	1.0
20	62044841	G	T	Cardiomyopathy	0.9547561151869688	1.0
20	62044841	G	C	Cardiomyopathy	0.9547561151869688	1.0
20	62044842	T	G	Cardiomyopathy	0.9697093372781456	1.0
20	62044842	T	C	Cardiomyopathy	0.9634552441719	1.0
20	62044842	T	A	Cardiomyopathy	0.9632632087972968	1.0
20	62044843	G	C	Cardiomyopathy	0.9668287561148076	1.0
20	62044843	G	A	Cardiomyopathy	0.9580960018119894	1.0
20	62044843	G	T	Cardiomyopathy	0.9316639637078578	1.0
20	62044845	C	T	Cardiomyopathy	0.955838851741082	1.0
20	62044845	C	A	Cardiomyopathy	0.9561421907756869	1.0
20	62044845	C	G	Cardiomyopathy	0.947867158307189	1.0
20	62044846	C	G	Cardiomyopathy	0.9530161986352924	1.0
20	62044846	C	A	Cardiomyopathy	0.9496965872738125	1.0
20	62044846	C	T	Cardiomyopathy	0.9475111582094938	1.0
20	62044848	G	T	Cardiomyopathy	0.9817600381607092	1.0
20	62044848	G	A	Cardiomyopathy	0.97238082861059	1.0
20	62044848	G	C	Cardiomyopathy	0.9683115560169652	1.0
20	62044849	C	T	Cardiomyopathy	0.9679676499465996	1.0
20	62044849	C	A	Cardiomyopathy	0.9621227847396688	1.0
20	62044849	C	G	Cardiomyopathy	0.9786773508380576	1.0
20	62044851	G	A	Cardiomyopathy	0.9705727054237716	1.0
20	62044852	A	T	Cardiomyopathy	0.966345253917222	1.0
20	62044852	A	C	Cardiomyopathy	0.9660348923788646	1.0
20	62044852	A	G	Cardiomyopathy	0.9784777182015898	1.0
20	62044854	T	C	Cardiomyopathy	0.9682545321223146	1.0
20	62044854	T	A	Cardiomyopathy	0.9505830343854906	1.0
20	62044854	T	G	Cardiomyopathy	0.9717619714252624	1.0
20	62044855	A	T	Cardiomyopathy	0.9709996034439988	1.0
20	62044855	A	G	Cardiomyopathy	0.9685647331081976	1.0
20	62044855	A	C	Cardiomyopathy	0.9787128398600756	1.0
20	62044856	C	G	Cardiomyopathy	0.9686913251683358	1.0
20	62044856	C	A	Cardiomyopathy	0.9686913251683358	1.0
20	62044857	T	G	Cardiomyopathy	0.9768476433940614	1.0
20	62044857	T	A	Cardiomyopathy	0.9694353027000564	1.0
20	62044857	T	C	Cardiomyopathy	0.9716969438489356	1.0
20	62044858	G	C	Cardiomyopathy	0.9688548076952916	1.0
20	62044858	G	T	Cardiomyopathy	0.9739090597433514	1.0
20	62044859	C	G	Cardiomyopathy	0.9683547036921972	1.0
20	62044859	C	A	Cardiomyopathy	0.9683547036921972	1.0
20	62044860	T	G	Cardiomyopathy	0.9720342715779682	1.0
20	62044860	T	A	Cardiomyopathy	0.975535501641433	1.0
20	62044860	T	C	Cardiomyopathy	0.973665686471304	1.0
20	62044861	C	T	Cardiomyopathy	0.9743985936131934	1.0
20	62044861	C	G	Cardiomyopathy	0.970429224696718	1.0
20	62044862	G	C	Cardiomyopathy	0.9670902820766856	1.0
20	62044863	A	C	Cardiomyopathy	0.9764464132816756	1.0
20	62044863	A	T	Cardiomyopathy	0.9686042737685676	1.0
20	62044863	A	G	Cardiomyopathy	0.9719829183800665	1.0
20	62044864	T	A	Cardiomyopathy	0.9763643730854872	1.0
20	62044864	T	C	Cardiomyopathy	0.9497563881898397	1.0
20	62044864	T	G	Cardiomyopathy	0.9644065921519509	1.0
20	62044866	A	G	Cardiomyopathy	0.9613485875496071	1.0
20	62044866	A	T	Cardiomyopathy	0.9732300860301984	1.0
20	62044866	A	C	Cardiomyopathy	0.9673223916367446	1.0
20	62044867	C	A	Cardiomyopathy	0.9908659330815308	1.0
20	62044867	C	T	Cardiomyopathy	0.9775769257819086	1.0
20	62044867	C	G	Cardiomyopathy	0.9799493858480532	1.0
20	62044868	G	T	Cardiomyopathy	0.9687616900668496	1.0
20	62044868	G	C	Cardiomyopathy	0.9687616900668496	1.0
20	62044869	T	G	Cardiomyopathy	0.9815296877780704	1.0
20	62044869	T	C	Cardiomyopathy	0.9835968190707748	1.0
20	62044869	T	A	Cardiomyopathy	0.9863313419294076	1.0
20	62044870	C	G	Cardiomyopathy	0.9795990979701276	1.0
20	62044870	C	A	Cardiomyopathy	0.9812428964713557	1.0
20	62044870	C	T	Cardiomyopathy	0.9720176582861294	1.0
20	62044871	C	A	Cardiomyopathy	0.9584111694584986	1.0
20	62044871	C	T	Cardiomyopathy	0.9584111694584986	1.0
20	62044871	C	G	Cardiomyopathy	0.9584111694584986	1.0
20	62044872	A	C	Cardiomyopathy	0.9813629206433808	1.0
20	62044872	A	T	Cardiomyopathy	0.9828280290333526	1.0
20	62044872	A	G	Cardiomyopathy	0.96441140779677	1.0
20	62044873	T	A	Cardiomyopathy	0.9470693720521342	1.0
20	62044873	T	G	Cardiomyopathy	0.9470693720521342	1.0
20	62044873	T	C	Cardiomyopathy	0.9532956089143738	1.0
20	62044875	A	T	Cardiomyopathy	0.9786341796233058	1.0
20	62044875	A	G	Cardiomyopathy	0.9596572332716524	1.0
20	62044875	A	C	Cardiomyopathy	0.9665930563412952	1.0
20	62044876	C	A	Cardiomyopathy	0.9531934088887714	1.0
20	62044876	C	T	Cardiomyopathy	0.960430030671058	1.0
20	62044876	C	G	Cardiomyopathy	0.9531934088887714	1.0
20	62044877	G	T	Cardiomyopathy	0.9261594229346558	1.0
20	62044877	G	C	Cardiomyopathy	0.9261594229346558	1.0
20	62044878	T	G	Cardiomyopathy	0.9411978736818292	1.0
20	62044878	T	C	Cardiomyopathy	0.9454389399365932	1.0
20	62044878	T	A	Cardiomyopathy	0.949590265242282	1.0
20	62044879	C	A	Cardiomyopathy	0.9434146737337179	1.0
20	62044879	C	G	Cardiomyopathy	0.9398744557449982	1.0
20	62044879	C	T	Cardiomyopathy	0.8721269059967428	1.0
20	62044881	T	A	Cardiomyopathy	0.898503556365254	1.0
20	62044881	T	G	Cardiomyopathy	0.9368449635660872	1.0
20	62044881	T	C	Cardiomyopathy	0.9276550272404138	1.0
20	62044882	A	T	Cardiomyopathy	0.9299845176328578	1.0
20	62044882	A	G	Cardiomyopathy	0.9212496151436738	1.0
20	62044882	A	C	Cardiomyopathy	0.948420561447772	1.0
20	62044884	G	A	Cardiomyopathy	0.8974098764488458	1.0
20	62044884	G	T	Cardiomyopathy	0.9003480141782468	1.0
20	62044884	G	C	Cardiomyopathy	0.9002079374817062	1.0
20	62044885	G	T	Cardiomyopathy	0.9012242419430432	1.0
20	62044885	G	A	Cardiomyopathy	0.8922049124756553	1.0
20	62044885	G	C	Cardiomyopathy	0.8900894752807785	1.0
20	62044887	C	A	Cardiomyopathy	0.9443151451661768	1.0
20	62044887	C	T	Cardiomyopathy	0.9313963637035282	1.0
20	62044887	C	G	Cardiomyopathy	0.9484775580521254	1.0
20	62044888	G	A	Cardiomyopathy	0.9361265903383644	1.0
20	62044888	G	C	Cardiomyopathy	0.945193445706064	1.0
20	62044890	A	G	Cardiomyopathy	0.9534922254333666	1.0
20	62044890	A	T	Cardiomyopathy	0.9331712191344008	1.0
20	62044890	A	C	Cardiomyopathy	0.9507292099781464	1.0
20	62044891	G	C	Cardiomyopathy	0.9044273877665722	1.0
20	62044891	G	T	Cardiomyopathy	0.8975256125688463	1.0
20	62044892	G	T	Cardiomyopathy	0.9151785502921392	1.0
20	62044892	G	C	Cardiomyopathy	0.9151785502921392	1.0
20	62044893	C	T	Cardiomyopathy	0.8670653252277887	1.0
20	62044893	C	G	Cardiomyopathy	0.8939442801066425	1.0
20	62044893	C	A	Cardiomyopathy	0.9289891424141584	1.0
20	62044894	T	A	Cardiomyopathy	0.9070673712435842	1.0
20	62044894	T	G	Cardiomyopathy	0.9151785502921392	1.0
20	62044894	T	C	Cardiomyopathy	0.8994587589380695	1.0
20	62044895	C	G	Cardiomyopathy	0.8974440099264454	1.0
20	62044895	C	A	Cardiomyopathy	0.8974440099264454	1.0
20	62044896	T	C	Cardiomyopathy	0.9190826240826636	1.0
20	62044896	T	G	Cardiomyopathy	0.9147826523995716	1.0
20	62044896	T	A	Cardiomyopathy	0.9251681840090228	1.0
20	62044897	C	T	Cardiomyopathy	0.916743374612501	1.0
20	62044897	C	G	Cardiomyopathy	0.9040431015597066	1.0
20	62044898	C	A	Cardiomyopathy	0.8352156454607289	1.0
20	62044898	C	G	Cardiomyopathy	0.8352156454607289	1.0
20	62044899	T	G	Cardiomyopathy	0.9126241290198414	1.0
20	62044899	T	C	Cardiomyopathy	0.8920012738803298	1.0
20	62044899	T	A	Cardiomyopathy	0.9117317197341016	1.0
20	62044900	T	C	Cardiomyopathy	0.9279254759796168	1.0
20	62044900	T	G	Cardiomyopathy	0.8932211013834176	1.0
20	62044901	G	C	Cardiomyopathy	0.8617490807446418	1.0
20	62044901	G	T	Cardiomyopathy	0.8617490807446418	1.0
20	62044902	A	G	Cardiomyopathy	0.9058614018222793	1.0
20	62044902	A	T	Cardiomyopathy	0.8557059331238696	1.0
20	62044902	A	C	Cardiomyopathy	0.8903797259299921	1.0
20	62044903	A	T	Cardiomyopathy	0.8714638079530244	1.0
20	62044903	A	G	Cardiomyopathy	0.8617490807446418	1.0
20	62044903	A	C	Cardiomyopathy	0.8745462881178255	1.0
20	62044904	C	G	Cardiomyopathy	0.7503850009758739	1.0
20	62044904	C	A	Cardiomyopathy	0.7503850009758739	1.0
20	62044905	T	A	Cardiomyopathy	0.8315953317476857	1.0
20	62044905	T	C	Cardiomyopathy	0.8162493764910707	1.0
20	62044905	T	G	Cardiomyopathy	0.8374351752250877	1.0
20	62044906	T	C	Cardiomyopathy	0.8451576197433796	1.0
20	62044906	T	G	Cardiomyopathy	0.8129805305161676	1.0
20	62044908	C	A	Cardiomyopathy	0.9076018624538936	1.0
20	62044908	C	G	Cardiomyopathy	0.9212424304910702	1.0
20	62044908	C	T	Cardiomyopathy	0.9079242303100856	1.0
20	62044909	G	A	Cardiomyopathy	0.8856909878074755	1.0
20	62044909	G	C	Cardiomyopathy	0.9290882470923568	1.0
20	62044910	C	A	Cardiomyopathy	0.8376538164825885	1.0
20	62044910	C	G	Cardiomyopathy	0.8376538164825885	1.0
20	62044911	T	A	Cardiomyopathy	0.8767725495507981	1.0
20	62044911	T	G	Cardiomyopathy	0.8590699863192051	1.0
20	62044911	T	C	Cardiomyopathy	0.8034040565031355	1.0
20	62044912	T	C	Cardiomyopathy	0.8904232572111687	1.0
20	62044912	T	G	Cardiomyopathy	0.8392279955947627	1.0
20	62044914	G	C	Cardiomyopathy	0.8662946966856085	1.0
20	62044914	G	T	Cardiomyopathy	0.9064935702896341	1.0
20	62044914	G	A	Cardiomyopathy	0.8844455909199285	1.0
20	62044915	A	G	Cardiomyopathy	0.9060867869183789	1.0
20	62044915	A	T	Cardiomyopathy	0.8615366437720162	1.0
20	62044915	A	C	Cardiomyopathy	0.8576611689320932	1.0
20	62044917	A	G	Cardiomyopathy	0.8829316610362112	1.0
20	62044917	A	T	Cardiomyopathy	0.930097106275848	1.0
20	62044917	A	C	Cardiomyopathy	0.8992012798281189	1.0
20	62044918	C	G	Cardiomyopathy	0.8602003456177939	1.0
20	62044918	C	A	Cardiomyopathy	0.8602003456177939	1.0
20	62044918	C	T	Cardiomyopathy	0.8644987099375026	1.0
20	62044920	A	C	Cardiomyopathy	0.8928490603630115	1.0
20	62044920	A	T	Cardiomyopathy	0.820116549349826	1.0
20	62044920	A	G	Cardiomyopathy	0.9125430364276867	1.0
20	62044921	G	C	Cardiomyopathy	0.8138420367514323	1.0
20	62044921	G	T	Cardiomyopathy	0.8118068630217438	1.0
20	62044922	G	T	Cardiomyopathy	0.8715283777977242	1.0
20	62044922	G	C	Cardiomyopathy	0.8715283777977242	1.0
20	62044923	A	T	Cardiomyopathy	0.8663126808380457	1.0
20	62044923	A	G	Cardiomyopathy	0.9409238184590092	1.0
20	62044923	A	C	Cardiomyopathy	0.9099366771062108	1.0
20	62044924	A	C	Cardiomyopathy	0.8941278878365195	1.0
20	62044924	A	T	Cardiomyopathy	0.8963622692095256	1.0
20	62044924	A	G	Cardiomyopathy	0.8715283777977242	1.0
20	62044926	C	T	Cardiomyopathy	0.8371469392700779	1.0
20	62044926	C	G	Cardiomyopathy	0.8915889811452004	1.0
20	62044926	C	A	Cardiomyopathy	0.8527741740017983	1.0
20	62044927	G	A	Cardiomyopathy	0.8129055625231921	1.0
20	62044927	G	C	Cardiomyopathy	0.8611026928001342	1.0
20	62044928	C	A	Cardiomyopathy	0.8299669008687467	1.0
20	62044928	C	T	Cardiomyopathy	0.8299669008687467	1.0
20	62044928	C	G	Cardiomyopathy	0.8299669008687467	1.0
20	62044929	A	C	Cardiomyopathy	0.9034093557264828	1.0
20	62044929	A	G	Cardiomyopathy	0.8388089825973053	1.0
20	62044929	A	T	Cardiomyopathy	0.9076905782577274	1.0
20	62044930	T	A	Cardiomyopathy	0.7940913921605558	1.0
20	62044930	T	C	Cardiomyopathy	0.8078873084562544	1.0
20	62044930	T	G	Cardiomyopathy	0.7940913921605558	1.0
20	62045444	A	C	Cardiomyopathy	0.7126425426239159	1.0
20	62045444	A	T	Cardiomyopathy	0.7903247668802601	1.0
20	62045444	A	G	Cardiomyopathy	0.6840366298572734	1.0
20	62045445	C	G	Cardiomyopathy	0.6792517931811222	1.0
20	62045445	C	A	Cardiomyopathy	0.6792517931811222	1.0
20	62045445	C	T	Cardiomyopathy	0.6332393484959432	1.0
20	62045447	G	C	Cardiomyopathy	0.6787294309367552	1.0
20	62045447	G	A	Cardiomyopathy	0.6924821367644252	1.0
20	62045447	G	T	Cardiomyopathy	0.7565759873697304	1.0
20	62045448	C	A	Cardiomyopathy	0.6619298831978635	1.0
20	62045448	C	T	Cardiomyopathy	0.6779404228148745	1.0
20	62045448	C	G	Cardiomyopathy	0.7299248515885909	1.0
20	62045449	T	G	Cardiomyopathy	0.6236921558600389	1.0
20	62045449	T	A	Cardiomyopathy	0.6236921558600389	1.0
20	62045450	C	G	Cardiomyopathy	0.6424530988501245	1.0
20	62045450	C	T	Cardiomyopathy	0.5840110385665847	1.0
20	62045450	C	A	Cardiomyopathy	0.657044922180464	1.0
20	62045451	T	C	Cardiomyopathy	0.6447739188691654	1.0
20	62045452	G	C	Cardiomyopathy	0.6192653094831195	1.0
20	62045453	A	T	Cardiomyopathy	0.6831801182989431	1.0
20	62045453	A	G	Cardiomyopathy	0.6547628997552711	1.0
20	62045453	A	C	Cardiomyopathy	0.6892376776968481	1.0
20	62045454	T	C	Cardiomyopathy	0.6213462976257559	1.0
20	62045454	T	G	Cardiomyopathy	0.6148467380207601	1.0
20	62045454	T	A	Cardiomyopathy	0.6812515223634604	1.0
20	62045455	G	C	Cardiomyopathy	0.6550151962217765	1.0
20	62045455	G	T	Cardiomyopathy	0.6550151962217765	1.0
20	62045456	C	G	Cardiomyopathy	0.5904642970006466	1.0
20	62045456	C	A	Cardiomyopathy	0.6620830648671981	1.0
20	62045456	C	T	Cardiomyopathy	0.5914186651288416	1.0
20	62045457	T	G	Cardiomyopathy	0.6550151962217765	1.0
20	62045457	T	A	Cardiomyopathy	0.6332605469236979	1.0
20	62045457	T	C	Cardiomyopathy	0.6185021863898139	1.0
20	62045459	A	T	Cardiomyopathy	0.634577252074853	1.0
20	62045459	A	G	Cardiomyopathy	0.5438246605481143	1.0
20	62045459	A	C	Cardiomyopathy	0.6503318102061437	1.0
20	62045460	C	A	Cardiomyopathy	0.6383020037371679	1.0
20	62045460	C	T	Cardiomyopathy	0.618316716010715	1.0
20	62045460	C	G	Cardiomyopathy	0.5667179561099915	1.0
20	62045461	T	G	Cardiomyopathy	0.5953466705614895	1.0
20	62045461	T	A	Cardiomyopathy	0.5953466705614895	1.0
20	62045462	T	A	Cardiomyopathy	0.8049331765611677	1.0
20	62045462	T	C	Cardiomyopathy	0.5837818009599359	1.0
20	62045462	T	G	Cardiomyopathy	0.646353769804339	1.0
20	62045463	T	G	Cardiomyopathy	0.10235088317692216	0.0
20	62045463	T	C	Cardiomyopathy	0.14300100204169466	0.0
20	62045465	A	T	Cardiomyopathy	0.1807355260406127	0.0
20	62045465	A	C	Cardiomyopathy	0.2093154867764471	0.0
20	62045465	A	G	Cardiomyopathy	0.23653843152640555	0.0
20	62045466	G	A	Cardiomyopathy	0.12826498882051812	0.0
20	62045466	G	C	Cardiomyopathy	0.12293320491804947	0.0
20	62045466	G	T	Cardiomyopathy	0.12488614452729775	0.0
20	62045468	C	G	Cardiomyopathy	0.12961804673596553	0.0
20	62045468	C	T	Cardiomyopathy	0.17426443316831	0.0
20	62045468	C	A	Cardiomyopathy	0.16306608965843875	0.0
20	62045469	C	G	Cardiomyopathy	0.15901642873281252	0.0
20	62045469	C	A	Cardiomyopathy	0.12616221773172934	0.0
20	62045469	C	T	Cardiomyopathy	0.11844171527260655	0.0
20	62045471	G	T	Cardiomyopathy	0.0990904337990379	0.0
20	62045471	G	C	Cardiomyopathy	0.11421942164149078	0.0
20	62045471	G	A	Cardiomyopathy	0.11300150229279167	0.0
20	62045472	G	A	Cardiomyopathy	0.13175936123517326	0.0
20	62045472	G	T	Cardiomyopathy	0.13064848583446093	0.0
20	62045472	G	C	Cardiomyopathy	0.11408745261910636	0.0
20	62045474	G	A	Cardiomyopathy	0.14078630457140293	0.0
20	62045474	G	T	Cardiomyopathy	0.12938174911228856	0.0
20	62045474	G	C	Cardiomyopathy	0.13209834435028292	0.0
20	62045475	T	C	Cardiomyopathy	0.13983526959168266	0.0
20	62045475	T	G	Cardiomyopathy	0.1337329720275626	0.0
20	62045475	T	A	Cardiomyopathy	0.13209834435028292	0.0
20	62045477	A	C	Cardiomyopathy	0.1180672899068937	0.0
20	62045477	A	G	Cardiomyopathy	0.13328790632132795	0.0
20	62045477	A	T	Cardiomyopathy	0.07709379412835816	0.0
20	62045478	G	T	Cardiomyopathy	0.07073553637548291	0.0
20	62045478	G	C	Cardiomyopathy	0.0823514881620506	0.0
20	62045479	G	C	Cardiomyopathy	0.07171623649579069	0.0
20	62045479	G	T	Cardiomyopathy	0.07171623649579069	0.0
20	62045480	T	A	Cardiomyopathy	0.11156179511456324	0.0
20	62045480	T	C	Cardiomyopathy	0.0998405833960648	0.0
20	62045480	T	G	Cardiomyopathy	0.0915010966939355	0.0
20	62045481	C	G	Cardiomyopathy	0.08859382624482516	0.0
20	62045481	C	A	Cardiomyopathy	0.09412041543381884	0.0
20	62045481	C	T	Cardiomyopathy	0.06931630173931387	0.0
20	62045482	C	A	Cardiomyopathy	0.06273074550938666	0.0
20	62045482	C	G	Cardiomyopathy	0.06273074550938666	0.0
20	62045483	T	C	Cardiomyopathy	0.0568325852966186	0.0
20	62045483	T	G	Cardiomyopathy	0.05145372496189008	0.0
20	62045483	T	A	Cardiomyopathy	0.05602620079946942	0.0
20	62045484	C	G	Cardiomyopathy	0.062055377489681166	0.0
20	62045484	C	T	Cardiomyopathy	0.054504019016198266	0.0
20	62045486	G	A	Cardiomyopathy	0.05718030945710827	0.0
20	62045486	G	T	Cardiomyopathy	0.06065145289789579	0.0
20	62045486	G	C	Cardiomyopathy	0.060298966024388376	0.0
20	62045487	T	C	Cardiomyopathy	0.06129054647508371	0.0
20	62045487	T	G	Cardiomyopathy	0.06628813615875045	0.0
20	62045487	T	A	Cardiomyopathy	0.05998792428083478	0.0
20	62045489	A	G	Cardiomyopathy	0.07536146741011454	0.0
20	62045489	A	C	Cardiomyopathy	0.08401381841761241	0.0
20	62045489	A	T	Cardiomyopathy	0.11369676735639385	0.0
20	62045490	C	A	Cardiomyopathy	0.07021465129681881	0.0
20	62045490	C	G	Cardiomyopathy	0.07021465129681881	0.0
20	62045490	C	T	Cardiomyopathy	0.06828272745126839	0.0
20	62045491	A	C	Cardiomyopathy	0.134475050519601	0.0
20	62045491	A	T	Cardiomyopathy	0.134475050519601	0.0
20	62045492	A	C	Cardiomyopathy	0.17639009034994765	0.0
20	62045492	A	T	Cardiomyopathy	0.11620225567178455	0.0
20	62045492	A	G	Cardiomyopathy	0.2671973011176308	0.0
20	62045493	A	C	Cardiomyopathy	0.14357846645303293	0.0
20	62045493	A	G	Cardiomyopathy	0.11298349530486765	0.0
20	62045493	A	T	Cardiomyopathy	0.15760231121958682	0.0
20	62045494	C	A	Cardiomyopathy	0.05223047892303147	0.0
20	62045494	C	G	Cardiomyopathy	0.05223047892303147	0.0
20	62045495	T	C	Cardiomyopathy	0.07728481458619005	0.0
20	62045495	T	A	Cardiomyopathy	0.07782829811651648	0.0
20	62045495	T	G	Cardiomyopathy	0.06548518908604964	0.0
20	62045496	C	G	Cardiomyopathy	0.0582969173359468	0.0
20	62045496	C	T	Cardiomyopathy	0.06940384787144321	0.0
20	62045497	G	C	Cardiomyopathy	0.09697276589223867	0.0
20	62045498	C	G	Cardiomyopathy	0.08190053362892458	0.0
20	62045498	C	T	Cardiomyopathy	0.16245208603548542	0.0
20	62045498	C	A	Cardiomyopathy	0.1305201258276821	0.0
20	62045499	A	C	Cardiomyopathy	0.0802107396854774	0.0
20	62045499	A	G	Cardiomyopathy	0.1835390651876436	0.0
20	62045499	A	T	Cardiomyopathy	0.07971356502654123	0.0
20	62045501	G	A	Cardiomyopathy	0.07938812475945453	0.0
20	62045501	G	C	Cardiomyopathy	0.08937585299168938	0.0
20	62045501	G	T	Cardiomyopathy	0.07019157481337973	0.0
20	62045502	G	A	Cardiomyopathy	0.08191871963078591	0.0
20	62045502	G	T	Cardiomyopathy	0.07069921980852238	0.0
20	62045502	G	C	Cardiomyopathy	0.08743305187129619	0.0
20	62045503	G	C	Cardiomyopathy	0.14991451962728197	0.0
20	62045504	C	A	Cardiomyopathy	0.17702962567631705	0.0
20	62045504	C	G	Cardiomyopathy	0.1294050629840297	0.0
20	62045504	C	T	Cardiomyopathy	0.19941605245052585	0.0
20	62045505	A	C	Cardiomyopathy	0.1388779096112569	0.0
20	62045505	A	T	Cardiomyopathy	0.1294050629840297	0.0
20	62045505	A	G	Cardiomyopathy	0.20724882574197426	0.0
20	62045506	G	C	Cardiomyopathy	0.11598763418253888	0.0
20	62045506	G	T	Cardiomyopathy	0.11598763418253888	0.0
20	62045507	C	A	Cardiomyopathy	0.11606610268022435	0.0
20	62045507	C	T	Cardiomyopathy	0.08025189955068818	0.0
20	62045507	C	G	Cardiomyopathy	0.08438928494240462	0.0
20	62045508	T	C	Cardiomyopathy	0.08322270284351671	0.0
20	62045508	T	A	Cardiomyopathy	0.0909519922336699	0.0
20	62045508	T	G	Cardiomyopathy	0.11598763418253888	0.0
20	62045509	C	G	Cardiomyopathy	0.06780763642756696	0.0
20	62045509	C	A	Cardiomyopathy	0.06780763642756696	0.0
20	62045510	T	C	Cardiomyopathy	0.07822218145685217	0.0
20	62045510	T	G	Cardiomyopathy	0.10248190676488192	0.0
20	62045510	T	A	Cardiomyopathy	0.10461214721811517	0.0
20	62045511	T	C	Cardiomyopathy	0.11744405231642173	0.0
20	62045511	T	G	Cardiomyopathy	0.08656402036470917	0.0
20	62045512	G	T	Cardiomyopathy	0.08932418327317088	0.0
20	62045512	G	C	Cardiomyopathy	0.08932418327317088	0.0
20	62045513	T	C	Cardiomyopathy	0.0777448130124012	0.0
20	62045513	T	A	Cardiomyopathy	0.09224209108533488	0.0
20	62045513	T	G	Cardiomyopathy	0.07125234906966177	0.0
20	62045514	C	A	Cardiomyopathy	0.06827390003533047	0.0
20	62045514	C	G	Cardiomyopathy	0.06439860879649256	0.0
20	62045514	C	T	Cardiomyopathy	0.07148802443857699	0.0
20	62045515	A	C	Cardiomyopathy	0.06147678831205398	0.0
20	62045515	A	T	Cardiomyopathy	0.06147678831205398	0.0
20	62045516	T	A	Cardiomyopathy	0.06422664340764712	0.0
20	62045516	T	G	Cardiomyopathy	0.05815135810463085	0.0
20	62045516	T	C	Cardiomyopathy	0.06353380006525906	0.0
20	62045517	C	A	Cardiomyopathy	0.059439072938341914	0.0
20	62045517	C	G	Cardiomyopathy	0.05554552253687906	0.0
20	62045517	C	T	Cardiomyopathy	0.05711563869783719	0.0
20	62045519	A	G	Cardiomyopathy	0.05673278066135285	0.0
20	62045519	A	T	Cardiomyopathy	0.09605416938462166	0.0
20	62045519	A	C	Cardiomyopathy	0.05857710946905801	0.0
20	62045520	C	A	Cardiomyopathy	0.06106371899257846	0.0
20	62045520	C	G	Cardiomyopathy	0.06106371899257846	0.0
20	62045520	C	T	Cardiomyopathy	0.05974557701162899	0.0
20	62045521	A	C	Cardiomyopathy	0.06582227003285951	0.0
20	62045522	A	G	Cardiomyopathy	0.07534012639747532	0.0
20	62045522	A	C	Cardiomyopathy	0.08641588613490198	0.0
20	62045522	A	T	Cardiomyopathy	0.1011529457304388	0.0
20	62045523	T	G	Cardiomyopathy	0.07147563031592195	0.0
20	62045523	T	A	Cardiomyopathy	0.08629347820564334	0.0
20	62045523	T	C	Cardiomyopathy	0.07553371954958482	0.0
20	62045524	G	T	Cardiomyopathy	0.08688975254673509	0.0
20	62045524	G	C	Cardiomyopathy	0.08688975254673509	0.0
20	62045525	T	A	Cardiomyopathy	0.1163587157774346	0.0
20	62045525	T	C	Cardiomyopathy	0.09769023358254657	0.0
20	62045525	T	G	Cardiomyopathy	0.09205469753557603	0.0
20	62045526	C	T	Cardiomyopathy	0.08110166481913528	0.0
20	62045526	C	G	Cardiomyopathy	0.08513936140064837	0.0
20	62045526	C	A	Cardiomyopathy	0.08955390499232782	0.0
20	62045527	C	G	Cardiomyopathy	0.051316001153080784	0.0
20	62045527	C	A	Cardiomyopathy	0.051316001153080784	0.0
20	62045528	T	C	Cardiomyopathy	0.08018611084959046	0.0
20	62045528	T	G	Cardiomyopathy	0.06795770964203476	0.0
20	62045528	T	A	Cardiomyopathy	0.07896069049288061	0.0
20	62045529	C	T	Cardiomyopathy	0.07486820158488967	0.0
20	62045529	C	G	Cardiomyopathy	0.06279409025120221	0.0
20	62045531	C	A	Cardiomyopathy	0.1168011866763702	0.0
20	62045531	C	G	Cardiomyopathy	0.09337272242942976	0.0
20	62045531	C	T	Cardiomyopathy	0.11341792499225155	0.0
20	62045532	C	T	Cardiomyopathy	0.09737105342655293	0.0
20	62045532	C	G	Cardiomyopathy	0.09737105342655293	0.0
20	62045534	G	C	Cardiomyopathy	0.14971417615294036	0.0
20	62045534	G	A	Cardiomyopathy	0.14264945689972164	0.0
20	62045534	G	T	Cardiomyopathy	0.12965684544120484	0.0
20	62045535	G	T	Cardiomyopathy	0.13198079940366975	0.0
20	62045535	G	C	Cardiomyopathy	0.1294187809512508	0.0
20	62045535	G	A	Cardiomyopathy	0.12944824844940636	0.0
20	62045537	A	C	Cardiomyopathy	0.1909047713616291	0.0
20	62045537	A	T	Cardiomyopathy	0.16219166221974213	0.0
20	62045537	A	G	Cardiomyopathy	0.19201274919041408	0.0
20	62045538	G	T	Cardiomyopathy	0.10877594103246983	0.0
20	62045538	G	C	Cardiomyopathy	0.12174003801809888	0.0
20	62045538	G	A	Cardiomyopathy	0.1309178785819423	0.0
20	62045539	G	T	Cardiomyopathy	0.13140410619004295	0.0
20	62045539	G	C	Cardiomyopathy	0.13140410619004295	0.0
20	62045540	C	T	Cardiomyopathy	0.09114640725874937	0.0
20	62045540	C	A	Cardiomyopathy	0.1387010172389326	0.0
20	62045540	C	G	Cardiomyopathy	0.10994626053779856	0.0
20	62045541	T	A	Cardiomyopathy	0.1096403959581326	0.0
20	62045541	T	C	Cardiomyopathy	0.09478393659587564	0.0
20	62045541	T	G	Cardiomyopathy	0.13140410619004295	0.0
20	62045543	G	A	Cardiomyopathy	0.10475630624858093	0.0
20	62045543	G	T	Cardiomyopathy	0.15732295236811614	0.0
20	62045543	G	C	Cardiomyopathy	0.10571216080360238	0.0
20	62046259	C	T	Cardiomyopathy	0.05923243414464584	0.0
20	62046259	C	G	Cardiomyopathy	0.04985420453852242	0.0
20	62046261	G	A	Cardiomyopathy	0.046922323426599175	0.0
20	62046262	A	G	Cardiomyopathy	0.08335099573466373	0.0
20	62046262	A	C	Cardiomyopathy	0.04679630856849922	0.0
20	62046262	A	T	Cardiomyopathy	0.050312710134391835	0.0
20	62046263	G	T	Cardiomyopathy	0.06602042050657413	0.0
20	62046263	G	C	Cardiomyopathy	0.06602042050657413	0.0
20	62046264	T	G	Cardiomyopathy	0.04557204155955608	0.0
20	62046264	T	A	Cardiomyopathy	0.06109351405045884	0.0
20	62046264	T	C	Cardiomyopathy	0.04289589663448132	0.0
20	62046265	T	C	Cardiomyopathy	0.05327670051007802	0.0
20	62046265	T	G	Cardiomyopathy	0.046550532613651406	0.0
20	62046265	T	A	Cardiomyopathy	0.05919268085791789	0.0
20	62046266	C	G	Cardiomyopathy	0.045316721805319565	0.0
20	62046266	C	A	Cardiomyopathy	0.045316721805319565	0.0
20	62046267	T	G	Cardiomyopathy	0.07364666515688441	0.0
20	62046267	T	A	Cardiomyopathy	0.04817158898898862	0.0
20	62046267	T	C	Cardiomyopathy	0.05790392187553561	0.0
20	62046268	G	C	Cardiomyopathy	0.05979616950954469	0.0
20	62046268	G	T	Cardiomyopathy	0.08060601617874194	0.0
20	62046270	C	G	Cardiomyopathy	0.08384304029055398	0.0
20	62046270	C	T	Cardiomyopathy	0.049690102293198035	0.0
20	62046270	C	A	Cardiomyopathy	0.058349223192026324	0.0
20	62046271	G	C	Cardiomyopathy	0.08701311726560719	0.0
20	62046271	G	A	Cardiomyopathy	0.05931059053545725	0.0
20	62046273	G	A	Cardiomyopathy	0.03521132554796536	0.0
20	62046274	A	C	Cardiomyopathy	0.03839929731722954	0.0
20	62046274	A	G	Cardiomyopathy	0.05899327772201664	0.0
20	62046274	A	T	Cardiomyopathy	0.04066852567790565	0.0
20	62046276	G	A	Cardiomyopathy	0.03314363964150502	0.0
20	62046276	G	C	Cardiomyopathy	0.03739338614511673	0.0
20	62046276	G	T	Cardiomyopathy	0.038628365706473364	0.0
20	62046277	C	T	Cardiomyopathy	0.04225683998727549	0.0
20	62046277	C	A	Cardiomyopathy	0.03869017874918223	0.0
20	62046277	C	G	Cardiomyopathy	0.045360939309338745	0.0
20	62046279	G	T	Cardiomyopathy	0.09456911315456863	0.0
20	62046279	G	C	Cardiomyopathy	0.06450321917306315	0.0
20	62046279	G	A	Cardiomyopathy	0.06687421726672874	0.0
20	62046280	C	A	Cardiomyopathy	0.06411305114062478	0.0
20	62046280	C	G	Cardiomyopathy	0.08205956983077352	0.0
20	62046280	C	T	Cardiomyopathy	0.06743289342001238	0.0
20	62046282	C	G	Cardiomyopathy	0.0923734448196252	0.0
20	62046282	C	A	Cardiomyopathy	0.12016093658240964	0.0
20	62046282	C	T	Cardiomyopathy	0.12118586859024782	0.0
20	62046283	C	A	Cardiomyopathy	0.09555096409026648	0.0
20	62046283	C	G	Cardiomyopathy	0.11228111856531303	0.0
20	62046283	C	T	Cardiomyopathy	0.10605422633632702	0.0
20	62046284	C	G	Cardiomyopathy	0.04495393751302819	0.0
20	62046284	C	A	Cardiomyopathy	0.04495393751302819	0.0
20	62046285	T	C	Cardiomyopathy	0.0680109858701109	0.0
20	62046285	T	A	Cardiomyopathy	0.05536402964244523	0.0
20	62046285	T	G	Cardiomyopathy	0.05865986601479661	0.0
20	62046286	T	C	Cardiomyopathy	0.05503720010426534	0.0
20	62046286	T	G	Cardiomyopathy	0.05534138933027588	0.0
20	62046287	G	C	Cardiomyopathy	0.07366203610391645	0.0
20	62046288	A	T	Cardiomyopathy	0.060419968565740875	0.0
20	62046288	A	G	Cardiomyopathy	0.0736048093013749	0.0
20	62046288	A	C	Cardiomyopathy	0.07241968789344058	0.0
20	62046289	T	G	Cardiomyopathy	0.09893104349147304	0.0
20	62046289	T	C	Cardiomyopathy	0.08820235639969011	0.0
20	62046289	T	A	Cardiomyopathy	0.04818435292826447	0.0
20	62046291	C	A	Cardiomyopathy	0.09967752164447932	0.0
20	62046291	C	G	Cardiomyopathy	0.12628043871724193	0.0
20	62046291	C	T	Cardiomyopathy	0.09978301175525987	0.0
20	62046292	G	C	Cardiomyopathy	0.10401690835693674	0.0
20	62046292	G	T	Cardiomyopathy	0.08658980039669145	0.0
20	62046292	G	A	Cardiomyopathy	0.11408378201247955	0.0
20	62046293	G	C	Cardiomyopathy	0.0778701447857438	0.0
20	62046293	G	T	Cardiomyopathy	0.0778701447857438	0.0
20	62046294	A	T	Cardiomyopathy	0.07124751587611043	0.0
20	62046294	A	C	Cardiomyopathy	0.10553249588774824	0.0
20	62046294	A	G	Cardiomyopathy	0.16884884504974484	0.0
20	62046295	A	T	Cardiomyopathy	0.09263985968905852	0.0
20	62046295	A	G	Cardiomyopathy	0.07607074841379076	0.0
20	62046295	A	C	Cardiomyopathy	0.08669968386961778	0.0
20	62046297	G	A	Cardiomyopathy	0.06028485410522154	0.0
20	62046297	G	T	Cardiomyopathy	0.10487971280475436	0.0
20	62046297	G	C	Cardiomyopathy	0.061953134135858866	0.0
20	62046298	C	A	Cardiomyopathy	0.0694344180339185	0.0
20	62046298	C	T	Cardiomyopathy	0.05759296549435585	0.0
20	62046298	C	G	Cardiomyopathy	0.07904839551131193	0.0
20	62046299	C	A	Cardiomyopathy	0.06997667871719881	0.0
20	62046299	C	G	Cardiomyopathy	0.06997667871719881	0.0
20	62046300	T	A	Cardiomyopathy	0.06474024406098905	0.0
20	62046300	T	C	Cardiomyopathy	0.07136697052206978	0.0
20	62046300	T	G	Cardiomyopathy	0.08160055152845072	0.0
20	62046301	G	C	Cardiomyopathy	0.0737367730842026	0.0
20	62046301	G	T	Cardiomyopathy	0.08072983391184584	0.0
20	62046303	C	G	Cardiomyopathy	0.08916811557041641	0.0
20	62046303	C	A	Cardiomyopathy	0.06905883160580882	0.0
20	62046303	C	T	Cardiomyopathy	0.0689480339718069	0.0
20	62046304	G	C	Cardiomyopathy	0.07090162756172574	0.0
20	62046304	G	A	Cardiomyopathy	0.07794707345292393	0.0
20	62046304	G	T	Cardiomyopathy	0.057952315102904925	0.0
20	62046306	G	C	Cardiomyopathy	0.07143846956458673	0.0
20	62046306	G	A	Cardiomyopathy	0.07062975693916332	0.0
20	62046306	G	T	Cardiomyopathy	0.076791133574879	0.0
20	62046307	C	T	Cardiomyopathy	0.07277443248018993	0.0
20	62046307	C	G	Cardiomyopathy	0.08550196097038779	0.0
20	62046307	C	A	Cardiomyopathy	0.06871836573042726	0.0
20	62046309	C	A	Cardiomyopathy	0.08580750887886134	0.0
20	62046309	C	G	Cardiomyopathy	0.11155460165493987	0.0
20	62046309	C	T	Cardiomyopathy	0.07499809543327762	0.0
20	62046310	G	C	Cardiomyopathy	0.08041053108768671	0.0
20	62046310	G	A	Cardiomyopathy	0.05124720283970336	0.0
20	62046311	G	T	Cardiomyopathy	0.11014606864473693	0.0
20	62046311	G	C	Cardiomyopathy	0.11014606864473693	0.0
20	62046312	C	A	Cardiomyopathy	0.1140497158015378	0.0
20	62046312	C	G	Cardiomyopathy	0.1157934980754542	0.0
20	62046312	C	T	Cardiomyopathy	0.11517440615941328	0.0
20	62046313	T	G	Cardiomyopathy	0.11014606864473693	0.0
20	62046313	T	C	Cardiomyopathy	0.11210955002644502	0.0
20	62046313	T	A	Cardiomyopathy	0.10416946614032016	0.0
20	62046315	C	G	Cardiomyopathy	0.12672136439622242	0.0
20	62046315	C	A	Cardiomyopathy	0.10213725301918704	0.0
20	62046315	C	T	Cardiomyopathy	0.09876297631931856	0.0
20	62046316	G	C	Cardiomyopathy	0.10711448386864224	0.0
20	62046316	G	T	Cardiomyopathy	0.09233093288728596	0.0
20	62046316	G	A	Cardiomyopathy	0.11584008480788135	0.0
20	62046317	G	C	Cardiomyopathy	0.1145835561724506	0.0
20	62046317	G	T	Cardiomyopathy	0.1145835561724506	0.0
20	62046318	T	G	Cardiomyopathy	0.12419070101551848	0.0
20	62046318	T	C	Cardiomyopathy	0.1303540240928739	0.0
20	62046318	T	A	Cardiomyopathy	0.15491582086820438	0.0
20	62046319	C	T	Cardiomyopathy	0.11215245396411497	0.0
20	62046319	C	A	Cardiomyopathy	0.12817325742598296	0.0
20	62046319	C	G	Cardiomyopathy	0.11979101848961353	0.0
20	62046321	C	G	Cardiomyopathy	0.10641011691950186	0.0
20	62046321	C	T	Cardiomyopathy	0.1232148045139159	0.0
20	62046321	C	A	Cardiomyopathy	0.12091059465288435	0.0
20	62046322	C	T	Cardiomyopathy	0.11454937222760375	0.0
20	62046322	C	G	Cardiomyopathy	0.11454937222760375	0.0
20	62046322	C	A	Cardiomyopathy	0.11039604438217858	0.0
20	62046323	G	T	Cardiomyopathy	0.17334080345243347	0.0
20	62046323	G	C	Cardiomyopathy	0.17334080345243347	0.0
20	62046324	A	T	Cardiomyopathy	0.17353224358057087	0.0
20	62046324	A	C	Cardiomyopathy	0.2223651947716033	0.0
20	62046324	A	G	Cardiomyopathy	0.2216161179505846	0.0
20	62046325	A	C	Cardiomyopathy	0.19162553065151824	0.0
20	62046325	A	T	Cardiomyopathy	0.14345610808897594	0.0
20	62046325	A	G	Cardiomyopathy	0.17334080345243347	0.0
20	62046326	G	T	Cardiomyopathy	0.16534851759668498	0.0
20	62046326	G	C	Cardiomyopathy	0.16534851759668498	0.0
20	62046327	C	G	Cardiomyopathy	0.13137091468926754	0.0
20	62046327	C	A	Cardiomyopathy	0.1665351239792832	0.0
20	62046327	C	T	Cardiomyopathy	0.09107197169207486	0.0
20	62046328	T	A	Cardiomyopathy	0.14078209651005438	0.0
20	62046328	T	C	Cardiomyopathy	0.13384935201827894	0.0
20	62046328	T	G	Cardiomyopathy	0.16534851759668498	0.0
20	62046329	C	A	Cardiomyopathy	0.19312331821503287	0.0
20	62046329	C	G	Cardiomyopathy	0.19312331821503287	0.0
20	62046330	C	A	Cardiomyopathy	0.10595673729686188	0.0
20	62046330	C	G	Cardiomyopathy	0.19795939566335125	0.0
20	62046331	A	G	Cardiomyopathy	0.2405969519699782	0.0
20	62046331	A	C	Cardiomyopathy	0.2303288857917115	0.0
20	62046331	A	T	Cardiomyopathy	0.2405969519699782	0.0
20	62046332	G	T	Cardiomyopathy	0.1520065677641374	0.0
20	62046332	G	C	Cardiomyopathy	0.1520065677641374	0.0
20	62046333	C	T	Cardiomyopathy	0.09194805703725806	0.0
20	62046333	C	G	Cardiomyopathy	0.11505758567299487	0.0
20	62046333	C	A	Cardiomyopathy	0.15066371117484245	0.0
20	62046334	T	G	Cardiomyopathy	0.1520065677641374	0.0
20	62046334	T	A	Cardiomyopathy	0.13121795925302518	0.0
20	62046334	T	C	Cardiomyopathy	0.13083404728170472	0.0
20	62046335	C	A	Cardiomyopathy	0.10873867192958568	0.0
20	62046335	C	G	Cardiomyopathy	0.10873867192958568	0.0
20	62046336	T	C	Cardiomyopathy	0.15719344419650882	0.0
20	62046336	T	A	Cardiomyopathy	0.15756556970585164	0.0
20	62046336	T	G	Cardiomyopathy	0.17486402411900093	0.0
20	62046337	T	C	Cardiomyopathy	0.18292404360384887	0.0
20	62046337	T	G	Cardiomyopathy	0.1531324913662565	0.0
20	62046339	G	C	Cardiomyopathy	0.19246210899245889	0.0
20	62046339	G	A	Cardiomyopathy	0.16803766138395052	0.0
20	62046339	G	T	Cardiomyopathy	0.16513343544695422	0.0
20	62046340	G	T	Cardiomyopathy	0.17602293838715244	0.0
20	62046340	G	C	Cardiomyopathy	0.13292677850738652	0.0
20	62046340	G	A	Cardiomyopathy	0.1481298497255473	0.0
20	62046342	A	G	Cardiomyopathy	0.2482912903625069	0.0
20	62046342	A	T	Cardiomyopathy	0.2995194220534769	0.0
20	62046342	A	C	Cardiomyopathy	0.2696834617238553	0.0
20	62046343	C	G	Cardiomyopathy	0.2281650298271849	0.0
20	62046343	C	A	Cardiomyopathy	0.2281650298271849	0.0
20	62046343	C	T	Cardiomyopathy	0.21973049314674212	0.0
20	62046344	C	G	Cardiomyopathy	0.08851191817255985	0.0
20	62046344	C	A	Cardiomyopathy	0.08851191817255985	0.0
20	62046345	T	A	Cardiomyopathy	0.1656811565508488	0.0
20	62046345	T	C	Cardiomyopathy	0.14965506634865314	0.0
20	62046345	T	G	Cardiomyopathy	0.16971277869026524	0.0
20	62046346	T	G	Cardiomyopathy	0.13935459301749026	0.0
20	62046346	T	C	Cardiomyopathy	0.18546796908403887	0.0
20	62046347	G	C	Cardiomyopathy	0.1890316750439645	0.0
20	62046347	G	T	Cardiomyopathy	0.1890316750439645	0.0
20	62046348	C	A	Cardiomyopathy	0.17308571478044085	0.0
20	62046348	C	G	Cardiomyopathy	0.14568006081216256	0.0
20	62046348	C	T	Cardiomyopathy	0.12216104287382627	0.0
20	62046349	T	C	Cardiomyopathy	0.11971404459781157	0.0
20	62046349	T	A	Cardiomyopathy	0.16324157832252073	0.0
20	62046349	T	G	Cardiomyopathy	0.1890316750439645	0.0
20	62046351	G	T	Cardiomyopathy	0.2804627735437942	0.0
20	62046351	G	A	Cardiomyopathy	0.3134742905523444	0.0
20	62046351	G	C	Cardiomyopathy	0.3032850691232629	0.0
20	62046352	G	T	Cardiomyopathy	0.2790678876451933	0.0
20	62046352	G	A	Cardiomyopathy	0.2678146903446431	0.0
20	62046352	G	C	Cardiomyopathy	0.2711135283717178	0.0
20	62046353	G	T	Cardiomyopathy	0.2107458441491036	0.0
20	62046353	G	C	Cardiomyopathy	0.2107458441491036	0.0
20	62046354	C	T	Cardiomyopathy	0.11939161194501142	0.0
20	62046354	C	G	Cardiomyopathy	0.16537434635260234	0.0
20	62046354	C	A	Cardiomyopathy	0.2087368338309034	0.0
20	62046355	T	A	Cardiomyopathy	0.18196469643244226	0.0
20	62046355	T	G	Cardiomyopathy	0.2107458441491036	0.0
20	62046355	T	C	Cardiomyopathy	0.18913289685932524	0.0
20	62046356	G	T	Cardiomyopathy	0.1854583736415828	0.0
20	62046356	G	C	Cardiomyopathy	0.1854583736415828	0.0
20	62046357	T	A	Cardiomyopathy	0.2526718134935542	0.0
20	62046357	T	G	Cardiomyopathy	0.15628988711527286	0.0
20	62046357	T	C	Cardiomyopathy	0.26972020300471816	0.0
20	62046358	C	A	Cardiomyopathy	0.24850221121567126	0.0
20	62046358	C	T	Cardiomyopathy	0.1852388162522751	0.0
20	62046358	C	G	Cardiomyopathy	0.2581768769194838	0.0
20	62046359	C	G	Cardiomyopathy	0.1800276106181537	0.0
20	62046359	C	A	Cardiomyopathy	0.1800276106181537	0.0
20	62046360	T	G	Cardiomyopathy	0.2495244751578565	0.0
20	62046360	T	A	Cardiomyopathy	0.26693798359421184	0.0
20	62046360	T	C	Cardiomyopathy	0.2724354122825048	0.0
20	62046361	C	G	Cardiomyopathy	0.20098766553525751	0.0
20	62046361	C	T	Cardiomyopathy	0.2317128166337851	0.0
20	62046363	A	T	Cardiomyopathy	0.26376114900469955	0.0
20	62046363	A	C	Cardiomyopathy	0.3422099957343733	0.0
20	62046363	A	G	Cardiomyopathy	0.3913471156274425	0.0
20	62046364	G	T	Cardiomyopathy	0.22491101708443895	0.0
20	62046364	G	C	Cardiomyopathy	0.22070361293504112	0.0
20	62046364	G	A	Cardiomyopathy	0.22454149829112824	0.0
20	62046365	G	T	Cardiomyopathy	0.28545893327194205	0.0
20	62046365	G	C	Cardiomyopathy	0.28545893327194205	0.0
20	62046366	C	T	Cardiomyopathy	0.2620354015513283	0.0
20	62046366	C	G	Cardiomyopathy	0.24536204919379945	0.0
20	62046366	C	A	Cardiomyopathy	0.3020415167460613	0.0
20	62046367	T	G	Cardiomyopathy	0.2938514265622914	0.0
20	62046367	T	C	Cardiomyopathy	0.23946187187813714	0.0
20	62046367	T	A	Cardiomyopathy	0.2456143556624905	0.0
20	62046368	C	A	Cardiomyopathy	0.2883156058286703	0.0
20	62046368	C	G	Cardiomyopathy	0.2883156058286703	0.0
20	62046369	T	G	Cardiomyopathy	0.3340639696112753	0.0
20	62046369	T	C	Cardiomyopathy	0.31453674039105617	0.0
20	62046369	T	A	Cardiomyopathy	0.3096115544539873	0.0
20	62046370	G	T	Cardiomyopathy	0.3537980173232557	0.0
20	62046370	G	C	Cardiomyopathy	0.3053165708520564	0.0
20	62046371	G	T	Cardiomyopathy	0.2529996733422569	0.0
20	62046371	G	C	Cardiomyopathy	0.2529996733422569	0.0
20	62046372	T	C	Cardiomyopathy	0.3200863101503747	0.0
20	62046372	T	G	Cardiomyopathy	0.3242770847620463	0.0
20	62046372	T	A	Cardiomyopathy	0.3970266646309746	0.0
20	62046373	C	G	Cardiomyopathy	0.3123066882138346	0.0
20	62046373	C	A	Cardiomyopathy	0.3347748069927949	0.0
20	62046373	C	T	Cardiomyopathy	0.2422092680570269	0.0
20	62046375	G	A	Cardiomyopathy	0.24815799221443302	0.0
20	62046375	G	T	Cardiomyopathy	0.4187452714201293	0.0
20	62046375	G	C	Cardiomyopathy	0.2458195511082985	0.0
20	62046376	C	A	Cardiomyopathy	0.2267648455409091	0.0
20	62046376	C	T	Cardiomyopathy	0.2252632573074361	0.0
20	62046376	C	G	Cardiomyopathy	0.3355693632238367	0.0
20	62046377	G	T	Cardiomyopathy	0.2954456625183071	0.0
20	62046377	G	C	Cardiomyopathy	0.2954456625183071	0.0
20	62046378	C	G	Cardiomyopathy	0.23563988175390255	0.0
20	62046378	C	T	Cardiomyopathy	0.2139282009607968	0.0
20	62046378	C	A	Cardiomyopathy	0.29856844201891675	0.0
20	62046379	T	A	Cardiomyopathy	0.2415511873388068	0.0
20	62046379	T	G	Cardiomyopathy	0.2954456625183071	0.0
20	62046379	T	C	Cardiomyopathy	0.24059569504661435	0.0
20	62046381	G	T	Cardiomyopathy	0.2790705195761313	0.0
20	62046381	G	C	Cardiomyopathy	0.284683567510646	0.0
20	62046381	G	A	Cardiomyopathy	0.2529484871718156	0.0
20	62046382	G	C	Cardiomyopathy	0.2412712827810581	0.0
20	62046382	G	T	Cardiomyopathy	0.2702380993660386	0.0
20	62046382	G	A	Cardiomyopathy	0.2415775761377161	0.0
20	62046384	G	A	Cardiomyopathy	0.1859632932762012	0.0
20	62046385	A	G	Cardiomyopathy	0.22629990441874964	0.0
20	62046385	A	T	Cardiomyopathy	0.17683344715729932	0.0
20	62046385	A	C	Cardiomyopathy	0.17096834439870814	0.0
20	62046387	C	G	Cardiomyopathy	0.2307471203633465	0.0
20	62046387	C	A	Cardiomyopathy	0.1976465884303296	0.0
20	62046387	C	T	Cardiomyopathy	0.17268189481470114	0.0
20	62046388	G	A	Cardiomyopathy	0.1666643595376457	0.0
20	62046388	G	C	Cardiomyopathy	0.21415228757871269	0.0
20	62046389	C	G	Cardiomyopathy	0.14020169807492291	0.0
20	62046389	C	A	Cardiomyopathy	0.14020169807492291	0.0
20	62046390	C	G	Cardiomyopathy	0.2044918148565283	0.0
20	62046390	C	A	Cardiomyopathy	0.14917021032255195	0.0
20	62046390	C	T	Cardiomyopathy	0.14124682152737306	0.0
20	62046391	T	A	Cardiomyopathy	0.13908884598286114	0.0
20	62046391	T	C	Cardiomyopathy	0.1839805883526151	0.0
20	62046393	A	T	Cardiomyopathy	0.3843726370774974	0.0
20	62046393	A	G	Cardiomyopathy	0.2067185394723047	0.0
20	62046393	A	C	Cardiomyopathy	0.2899006317676171	0.0
20	62046394	C	T	Cardiomyopathy	0.17472239541572593	0.0
20	62046394	C	A	Cardiomyopathy	0.17879448144348772	0.0
20	62046394	C	G	Cardiomyopathy	0.17879448144348772	0.0
20	62046396	G	A	Cardiomyopathy	0.13987971241187275	0.0
20	62046396	G	C	Cardiomyopathy	0.13958681382862986	0.0
20	62046396	G	T	Cardiomyopathy	0.14247885744435254	0.0
20	62046397	T	C	Cardiomyopathy	0.14303789595278008	0.0
20	62046397	T	A	Cardiomyopathy	0.13958681382862986	0.0
20	62046397	T	G	Cardiomyopathy	0.14030975531329598	0.0
20	62046398	C	G	Cardiomyopathy	0.10798678914569572	0.0
20	62046398	C	A	Cardiomyopathy	0.10798678914569572	0.0
20	62046399	T	C	Cardiomyopathy	0.16503136977775765	0.0
20	62046399	T	G	Cardiomyopathy	0.1597150964942266	0.0
20	62046399	T	A	Cardiomyopathy	0.1650720874041639	0.0
20	62046400	G	T	Cardiomyopathy	0.19340823084418304	0.0
20	62046400	G	C	Cardiomyopathy	0.16046410445735526	0.0
20	62046402	G	A	Cardiomyopathy	0.16740861034609067	0.0
20	62046402	G	C	Cardiomyopathy	0.1544009019031496	0.0
20	62046402	G	T	Cardiomyopathy	0.2458308291500555	0.0
20	62046403	C	T	Cardiomyopathy	0.1659666185555232	0.0
20	62046403	C	G	Cardiomyopathy	0.21168471895443686	0.0
20	62046403	C	A	Cardiomyopathy	0.15649520328197628	0.0
20	62046404	C	A	Cardiomyopathy	0.1642402394115373	0.0
20	62046404	C	G	Cardiomyopathy	0.1642402394115373	0.0
20	62046405	T	C	Cardiomyopathy	0.19332419885613206	0.0
20	62046405	T	A	Cardiomyopathy	0.17721580711728696	0.0
20	62046405	T	G	Cardiomyopathy	0.2306095703601201	0.0
20	62046406	G	C	Cardiomyopathy	0.1911992573871042	0.0
20	62046406	G	T	Cardiomyopathy	0.2293388563093539	0.0
20	62046408	G	T	Cardiomyopathy	0.19581267367948055	0.0
20	62046408	G	A	Cardiomyopathy	0.2043889140573604	0.0
20	62046408	G	C	Cardiomyopathy	0.2371048416661061	0.0
20	62046409	G	A	Cardiomyopathy	0.14151749210373096	0.0
20	62046409	G	C	Cardiomyopathy	0.13170118856083107	0.0
20	62046409	G	T	Cardiomyopathy	0.16565199018762874	0.0
20	62046411	G	C	Cardiomyopathy	0.1198881717521946	0.0
20	62046411	G	A	Cardiomyopathy	0.14822511868259025	0.0
20	62046411	G	T	Cardiomyopathy	0.19463993582804126	0.0
20	62046412	A	T	Cardiomyopathy	0.11839970939990264	0.0
20	62046412	A	G	Cardiomyopathy	0.18700605117127825	0.0
20	62046412	A	C	Cardiomyopathy	0.10868084788906672	0.0
20	62046414	C	G	Cardiomyopathy	0.1291672202810945	0.0
20	62046414	C	A	Cardiomyopathy	0.15025124350349528	0.0
20	62046414	C	T	Cardiomyopathy	0.15973646077764714	0.0
20	62046415	C	A	Cardiomyopathy	0.20100656160652272	0.0
20	62046415	C	G	Cardiomyopathy	0.2416114220455645	0.0
20	62046415	C	T	Cardiomyopathy	0.2416114220455645	0.0
20	62046416	C	G	Cardiomyopathy	0.11592601095272195	0.0
20	62046416	C	A	Cardiomyopathy	0.11592601095272195	0.0
20	62046417	T	C	Cardiomyopathy	0.1665286382972075	0.0
20	62046417	T	G	Cardiomyopathy	0.20967110325629626	0.0
20	62046417	T	A	Cardiomyopathy	0.20137043095069532	0.0
20	62046418	T	C	Cardiomyopathy	0.2585396403615755	0.0
20	62046418	T	G	Cardiomyopathy	0.16559049530166906	0.0
20	62046420	C	G	Cardiomyopathy	0.2006221703354287	0.0
20	62046420	C	T	Cardiomyopathy	0.2434141393807629	0.0
20	62046420	C	A	Cardiomyopathy	0.23875309894562136	0.0
20	62046421	C	G	Cardiomyopathy	0.2138540391958149	0.0
20	62046421	C	A	Cardiomyopathy	0.2028569959701577	0.0
20	62046421	C	T	Cardiomyopathy	0.2138540391958149	0.0
20	62046422	C	G	Cardiomyopathy	0.08704598266938357	0.0
20	62046422	C	A	Cardiomyopathy	0.08704598266938357	0.0
20	62046423	T	C	Cardiomyopathy	0.12806721987054456	0.0
20	62046423	T	A	Cardiomyopathy	0.1432852202516244	0.0
20	62046423	T	G	Cardiomyopathy	0.14641685608832192	0.0
20	62046424	T	G	Cardiomyopathy	0.12245432594623805	0.0
20	62046424	T	C	Cardiomyopathy	0.17098207399489704	0.0
20	62046426	G	A	Cardiomyopathy	0.0917297643406182	0.0
20	62046426	G	C	Cardiomyopathy	0.07724669223300577	0.0
20	62046426	G	T	Cardiomyopathy	0.08341491905497596	0.0
20	62046427	C	T	Cardiomyopathy	0.08222664050860877	0.0
20	62046427	C	G	Cardiomyopathy	0.11659243189709448	0.0
20	62046427	C	A	Cardiomyopathy	0.09204157592543827	0.0
20	62046429	G	A	Cardiomyopathy	0.10094437317083016	0.0
20	62046429	G	T	Cardiomyopathy	0.14521852870008353	0.0
20	62046429	G	C	Cardiomyopathy	0.09020209494570627	0.0
20	62046430	C	A	Cardiomyopathy	0.11380473641519265	0.0
20	62046430	C	T	Cardiomyopathy	0.09596813715603074	0.0
20	62046430	C	G	Cardiomyopathy	0.1189176760301714	0.0
20	62046432	A	G	Cardiomyopathy	0.05725522123762548	0.0
20	62046432	A	T	Cardiomyopathy	0.07456154068745771	0.0
20	62046432	A	C	Cardiomyopathy	0.0881823692709592	0.0
20	62046433	C	G	Cardiomyopathy	0.03640260294779183	0.0
20	62046433	C	A	Cardiomyopathy	0.03640260294779183	0.0
20	62046433	C	T	Cardiomyopathy	0.038779679137235214	0.0
20	62046435	C	A	Cardiomyopathy	0.04253629800811345	0.0
20	62046435	C	T	Cardiomyopathy	0.045095911831556236	0.0
20	62046435	C	G	Cardiomyopathy	0.03855989740065231	0.0
20	62046436	C	A	Cardiomyopathy	0.0333543607892627	0.0
20	62046436	C	T	Cardiomyopathy	0.03258514855316173	0.0
20	62046436	C	G	Cardiomyopathy	0.03908957363042054	0.0
20	62046438	C	T	Cardiomyopathy	0.0608508297861272	0.0
20	62046438	C	G	Cardiomyopathy	0.0876130108480575	0.0
20	62046438	C	A	Cardiomyopathy	0.06729276922808397	0.0
20	62046439	G	C	Cardiomyopathy	0.0707060961448401	0.0
20	62046441	G	A	Cardiomyopathy	0.051697952722063234	0.0
20	62046441	G	C	Cardiomyopathy	0.054618337014252914	0.0
20	62046441	G	T	Cardiomyopathy	0.06445706912512945	0.0
20	62046442	G	A	Cardiomyopathy	0.05078416389607463	0.0
20	62046442	G	C	Cardiomyopathy	0.04672504738573385	0.0
20	62046442	G	T	Cardiomyopathy	0.05884320690498621	0.0
20	62046443	G	T	Cardiomyopathy	0.13543518812350736	0.0
20	62046443	G	C	Cardiomyopathy	0.13543518812350736	0.0
20	62046444	C	T	Cardiomyopathy	0.06545092087689011	0.0
20	62046444	C	G	Cardiomyopathy	0.07600763743303285	0.0
20	62046444	C	A	Cardiomyopathy	0.09429649053706217	0.0
20	62046445	T	C	Cardiomyopathy	0.0754120673182598	0.0
20	62046445	T	G	Cardiomyopathy	0.08963684908084124	0.0
20	62046445	T	A	Cardiomyopathy	0.07810340550317849	0.0
20	62046447	G	T	Cardiomyopathy	0.10574760736013382	0.0
20	62046447	G	C	Cardiomyopathy	0.09776118782468272	0.0
20	62046447	G	A	Cardiomyopathy	0.11017228795999293	0.0
20	62046448	A	G	Cardiomyopathy	0.0724768254883978	0.0
20	62046448	A	C	Cardiomyopathy	0.10483753233829138	0.0
20	62046448	A	T	Cardiomyopathy	0.09625334531262204	0.0
20	62046449	G	C	Cardiomyopathy	0.19176293595311586	0.0
20	62046449	G	T	Cardiomyopathy	0.19176293595311586	0.0
20	62046450	A	T	Cardiomyopathy	0.13743317056827145	0.0
20	62046450	A	C	Cardiomyopathy	0.2079878976789458	0.0
20	62046450	A	G	Cardiomyopathy	0.2293975553212198	0.0
20	62046451	A	C	Cardiomyopathy	0.19225751564481727	0.0
20	62046451	A	T	Cardiomyopathy	0.1802497598709624	0.0
20	62046451	A	G	Cardiomyopathy	0.19176293595311586	0.0
20	62046453	A	T	Cardiomyopathy	0.1506596309971327	0.0
20	62046453	A	G	Cardiomyopathy	0.099326737239041	0.0
20	62046453	A	C	Cardiomyopathy	0.12428373058656332	0.0
20	62046454	C	A	Cardiomyopathy	0.11288623413435366	0.0
20	62046454	C	T	Cardiomyopathy	0.0905722655579878	0.0
20	62046454	C	G	Cardiomyopathy	0.09649766061453664	0.0
20	62046456	C	T	Cardiomyopathy	0.09058317326294424	0.0
20	62046456	C	A	Cardiomyopathy	0.10355359473486324	0.0
20	62046456	C	G	Cardiomyopathy	0.13114631290190504	0.0
20	62046457	G	A	Cardiomyopathy	0.10240410527067847	0.0
20	62046457	G	C	Cardiomyopathy	0.0971532707811555	0.0
20	62046457	G	T	Cardiomyopathy	0.09924236079793734	0.0
20	62046458	A	T	Cardiomyopathy	0.07289841667424254	0.0
20	62046458	A	C	Cardiomyopathy	0.07289841667424254	0.0
20	62046459	T	G	Cardiomyopathy	0.051370199148616964	0.0
20	62046459	T	C	Cardiomyopathy	0.05546839891680773	0.0
20	62046459	T	A	Cardiomyopathy	0.06402539395379579	0.0
20	62046460	C	G	Cardiomyopathy	0.04761903635088907	0.0
20	62046460	C	A	Cardiomyopathy	0.050237677542971385	0.0
20	62046460	C	T	Cardiomyopathy	0.049414202590065286	0.0
20	62046461	T	G	Cardiomyopathy	0.03917498050164344	0.0
20	62046461	T	A	Cardiomyopathy	0.03917498050164344	0.0
20	62046462	T	C	Cardiomyopathy	0.021251150896239274	0.0
20	62046462	T	G	Cardiomyopathy	0.03831692614805597	0.0
20	62046462	T	A	Cardiomyopathy	0.0892809017625896	0.0
20	62046463	T	C	Cardiomyopathy	0.06673026855905098	0.0
20	62046463	T	G	Cardiomyopathy	0.04309323591325832	0.0
20	62046464	C	G	Cardiomyopathy	0.03753765932542567	0.0
20	62046464	C	A	Cardiomyopathy	0.03753765932542567	0.0
20	62046465	A	G	Cardiomyopathy	0.05307119331407607	0.0
20	62046465	A	C	Cardiomyopathy	0.0726938745674931	0.0
20	62046466	A	T	Cardiomyopathy	0.03146217117265535	0.0
20	62046466	A	C	Cardiomyopathy	0.03374600212973576	0.0
20	62046467	A	T	Cardiomyopathy	0.04172116599711629	0.0
20	62046467	A	C	Cardiomyopathy	0.04172116599711629	0.0
20	62046468	C	A	Cardiomyopathy	0.033553785110819516	0.0
20	62046468	C	T	Cardiomyopathy	0.029265155905742614	0.0
20	62046468	C	G	Cardiomyopathy	0.0240881583492356	0.0
20	62046469	T	C	Cardiomyopathy	0.029481603417889263	0.0
20	62046469	T	A	Cardiomyopathy	0.02737600518484867	0.0
20	62046469	T	G	Cardiomyopathy	0.03490326646467508	0.0
20	62046471	A	G	Cardiomyopathy	0.03747274735199635	0.0
20	62046471	A	C	Cardiomyopathy	0.043274218138796464	0.0
20	62046471	A	T	Cardiomyopathy	0.05918765616037142	0.0
20	62046472	C	T	Cardiomyopathy	0.029453918367955675	0.0
20	62046472	C	G	Cardiomyopathy	0.031875023370558406	0.0
20	62046472	C	A	Cardiomyopathy	0.04096726569732655	0.0
20	62046473	C	G	Cardiomyopathy	0.05427118521037095	0.0
20	62046473	C	A	Cardiomyopathy	0.05427118521037095	0.0
20	62046474	T	G	Cardiomyopathy	0.0718867119435745	0.0
20	62046474	T	C	Cardiomyopathy	0.05690903385851594	0.0
20	62046474	T	A	Cardiomyopathy	0.0830726219636987	0.0
20	62046475	T	C	Cardiomyopathy	0.09553456834876622	0.0
20	62046475	T	G	Cardiomyopathy	0.060553317887157274	0.0
20	62046476	C	G	Cardiomyopathy	0.07124536822273038	0.0
20	62046476	C	A	Cardiomyopathy	0.07124536822273038	0.0
20	62050975	G	T	Cardiomyopathy	0.02886354726385745	0.0
20	62050975	G	C	Cardiomyopathy	0.025341202911569837	0.0
20	62050975	G	A	Cardiomyopathy	0.02577276213807517	0.0
20	62050976	A	T	Cardiomyopathy	0.026453999132090605	0.0
20	62050976	A	G	Cardiomyopathy	0.025989933290055903	0.0
20	62050976	A	C	Cardiomyopathy	0.02836301188842085	0.0
20	62050978	C	T	Cardiomyopathy	0.02595665141757576	0.0
20	62050978	C	G	Cardiomyopathy	0.031735226230345484	0.0
20	62050978	C	A	Cardiomyopathy	0.029268196498593805	0.0
20	62050979	G	T	Cardiomyopathy	0.02455952951397364	0.0
20	62050979	G	C	Cardiomyopathy	0.02587554689183633	0.0
20	62050979	G	A	Cardiomyopathy	0.02604843049805953	0.0
20	62050981	C	G	Cardiomyopathy	0.030401834610003644	0.0
20	62050981	C	A	Cardiomyopathy	0.034424987006987776	0.0
20	62050981	C	T	Cardiomyopathy	0.03637743560416965	0.0
20	62050982	C	T	Cardiomyopathy	0.03080577155349573	0.0
20	62050982	C	G	Cardiomyopathy	0.03080577155349573	0.0
20	62050984	G	T	Cardiomyopathy	0.06191364267251265	0.0
20	62050984	G	C	Cardiomyopathy	0.06556222766215672	0.0
20	62050984	G	A	Cardiomyopathy	0.0621435177583388	0.0
20	62050985	G	T	Cardiomyopathy	0.0597043306938857	0.0
20	62050985	G	C	Cardiomyopathy	0.0632139673123691	0.0
20	62050985	G	A	Cardiomyopathy	0.051702628352594336	0.0
20	62050986	G	C	Cardiomyopathy	0.07562794057860464	0.0
20	62050987	C	T	Cardiomyopathy	0.09743176998528827	0.0
20	62050987	C	G	Cardiomyopathy	0.07262871837030414	0.0
20	62050987	C	A	Cardiomyopathy	0.09460446247403004	0.0
20	62050988	A	T	Cardiomyopathy	0.07262871837030414	0.0
20	62050988	A	G	Cardiomyopathy	0.10449001026537053	0.0
20	62050988	A	C	Cardiomyopathy	0.07204137606682716	0.0
20	62050989	G	C	Cardiomyopathy	0.07206141597262189	0.0
20	62050990	C	T	Cardiomyopathy	0.0865500739462325	0.0
20	62050990	C	G	Cardiomyopathy	0.06334643610892977	0.0
20	62050990	C	A	Cardiomyopathy	0.0838085924414129	0.0
20	62050991	A	T	Cardiomyopathy	0.06334643610892977	0.0
20	62050991	A	G	Cardiomyopathy	0.08462802825620276	0.0
20	62050991	A	C	Cardiomyopathy	0.06752254284058024	0.0
20	62050993	C	T	Cardiomyopathy	0.0756806918647164	0.0
20	62050993	C	G	Cardiomyopathy	0.06394525540308398	0.0
20	62050993	C	A	Cardiomyopathy	0.07549078063836831	0.0
20	62050994	C	T	Cardiomyopathy	0.06834424961439474	0.0
20	62050994	C	G	Cardiomyopathy	0.06834424961439474	0.0
20	62050995	A	C	Cardiomyopathy	0.07940213779146077	0.0
20	62050996	C	T	Cardiomyopathy	0.0998002261881772	0.0
20	62050996	C	G	Cardiomyopathy	0.07356840061201456	0.0
20	62050996	C	A	Cardiomyopathy	0.09587576614204077	0.0
20	62050997	A	T	Cardiomyopathy	0.07356840061201456	0.0
20	62050997	A	G	Cardiomyopathy	0.10421545097789743	0.0
20	62050997	A	C	Cardiomyopathy	0.07814592808645716	0.0
20	62050999	A	T	Cardiomyopathy	0.01655755440845488	0.0
20	62050999	A	G	Cardiomyopathy	0.03326504505904395	0.0
20	62050999	A	C	Cardiomyopathy	0.03335403540446999	0.0
20	62051000	G	T	Cardiomyopathy	0.018522141831272924	0.0
20	62051000	G	C	Cardiomyopathy	0.01998940488128876	0.0
20	62051002	G	T	Cardiomyopathy	0.02541387186549193	0.0
20	62051002	G	C	Cardiomyopathy	0.02534527024702605	0.0
20	62051002	G	A	Cardiomyopathy	0.02454340837954661	0.0
20	62051003	G	T	Cardiomyopathy	0.024902020053002245	0.0
20	62051003	G	C	Cardiomyopathy	0.022583332997270618	0.0
20	62051003	G	A	Cardiomyopathy	0.024748357205122414	0.0
20	62051005	C	T	Cardiomyopathy	0.03203234353512704	0.0
20	62051005	C	G	Cardiomyopathy	0.04224112001104497	0.0
20	62051005	C	A	Cardiomyopathy	0.03845160272359168	0.0
20	62051006	C	T	Cardiomyopathy	0.047125683948594975	0.0
20	62051006	C	G	Cardiomyopathy	0.047125683948594975	0.0
20	62051006	C	A	Cardiomyopathy	0.042492790817545915	0.0
20	62051007	T	G	Cardiomyopathy	0.05264680618512076	0.0
20	62051007	T	A	Cardiomyopathy	0.05264680618512076	0.0
20	62051008	C	T	Cardiomyopathy	0.04695286214265287	0.0
20	62051008	C	G	Cardiomyopathy	0.037339069161191056	0.0
20	62051008	C	A	Cardiomyopathy	0.04003252692717843	0.0
20	62051009	T	C	Cardiomyopathy	0.040583117182351	0.0
20	62051010	G	C	Cardiomyopathy	0.05795510778578442	0.0
20	62051011	C	T	Cardiomyopathy	0.04363000298723301	0.0
20	62051011	C	G	Cardiomyopathy	0.04307445482133723	0.0
20	62051011	C	A	Cardiomyopathy	0.04724060729023706	0.0
20	62051012	A	T	Cardiomyopathy	0.04307445482133723	0.0
20	62051012	A	G	Cardiomyopathy	0.034637202664709765	0.0
20	62051012	A	C	Cardiomyopathy	0.05571089027291178	0.0
20	62051014	G	T	Cardiomyopathy	0.0626606138443239	0.0
20	62051014	G	C	Cardiomyopathy	0.04836379543633508	0.0
20	62051014	G	A	Cardiomyopathy	0.050329836442593034	0.0
20	62051015	G	T	Cardiomyopathy	0.04393233311707952	0.0
20	62051015	G	C	Cardiomyopathy	0.05359411160505819	0.0
20	62051015	G	A	Cardiomyopathy	0.05194847448128847	0.0
20	62051016	G	T	Cardiomyopathy	0.03942927848601482	0.0
20	62051016	G	C	Cardiomyopathy	0.03942927848601482	0.0
20	62051017	C	T	Cardiomyopathy	0.0491298942095552	0.0
20	62051017	C	G	Cardiomyopathy	0.05153666005556335	0.0
20	62051017	C	A	Cardiomyopathy	0.0357079952221341	0.0
20	62051018	T	G	Cardiomyopathy	0.03942927848601482	0.0
20	62051018	T	C	Cardiomyopathy	0.050240886356777016	0.0
20	62051018	T	A	Cardiomyopathy	0.04707692532452605	0.0
20	62051020	C	T	Cardiomyopathy	0.11557275532683252	0.0
20	62051020	C	G	Cardiomyopathy	0.10556989956134848	0.0
20	62051020	C	A	Cardiomyopathy	0.11173839217831964	0.0
20	62051021	C	T	Cardiomyopathy	0.1282985681135641	0.0
20	62051021	C	G	Cardiomyopathy	0.13706196673742688	0.0
20	62051021	C	A	Cardiomyopathy	0.15091003470594958	0.0
20	62051022	T	G	Cardiomyopathy	0.09214704891761058	0.0
20	62051022	T	A	Cardiomyopathy	0.09214704891761058	0.0
20	62055533	G	T	Cardiomyopathy	0.1815258818932138	0.0
20	62055533	G	C	Cardiomyopathy	0.19594061426287676	0.0
20	62055533	G	A	Cardiomyopathy	0.1800107491070049	0.0
20	62055534	G	T	Cardiomyopathy	0.1694103356542553	0.0
20	62055534	G	C	Cardiomyopathy	0.15552534116882888	0.0
20	62055534	G	A	Cardiomyopathy	0.1740984132013168	0.0
20	62055536	G	T	Cardiomyopathy	0.19607213163151116	0.0
20	62055536	G	C	Cardiomyopathy	0.18823420285481016	0.0
20	62055536	G	A	Cardiomyopathy	0.20715090053367252	0.0
20	62055537	A	T	Cardiomyopathy	0.16992110173861633	0.0
20	62055537	A	G	Cardiomyopathy	0.21322519757505928	0.0
20	62055537	A	C	Cardiomyopathy	0.20877810600221872	0.0
20	62055539	G	T	Cardiomyopathy	0.29052845190251936	0.0
20	62055539	G	C	Cardiomyopathy	0.3130637380568753	0.0
20	62055539	G	A	Cardiomyopathy	0.2629846115608861	0.0
20	62055540	G	T	Cardiomyopathy	0.2856187591860165	0.0
20	62055540	G	C	Cardiomyopathy	0.27900094184979074	0.0
20	62055540	G	A	Cardiomyopathy	0.28008979922961746	0.0
20	62055541	C	G	Cardiomyopathy	0.2570561999721406	0.0
20	62055541	C	A	Cardiomyopathy	0.2570561999721406	0.0
20	62055542	T	G	Cardiomyopathy	0.2833663769016529	0.0
20	62055542	T	C	Cardiomyopathy	0.2946373616753093	0.0
20	62055542	T	A	Cardiomyopathy	0.2541070896595418	0.0
20	62055543	C	T	Cardiomyopathy	0.2870671033466867	0.0
20	62055543	C	G	Cardiomyopathy	0.2513310621028598	0.0
20	62055545	G	T	Cardiomyopathy	0.27735426490513354	0.0
20	62055545	G	C	Cardiomyopathy	0.30941987243864005	0.0
20	62055545	G	A	Cardiomyopathy	0.2570436702509583	0.0
20	62055546	G	T	Cardiomyopathy	0.2548708518997219	0.0
20	62055546	G	C	Cardiomyopathy	0.2597313764054593	0.0
20	62055546	G	A	Cardiomyopathy	0.24799391247742436	0.0
20	62055548	G	T	Cardiomyopathy	0.2915191239158826	0.0
20	62055548	G	C	Cardiomyopathy	0.28850889979204103	0.0
20	62055548	G	A	Cardiomyopathy	0.2786825033358814	0.0
20	62055549	G	T	Cardiomyopathy	0.2662289676846157	0.0
20	62055549	G	C	Cardiomyopathy	0.3010122819641187	0.0
20	62055549	G	A	Cardiomyopathy	0.2733169683207485	0.0
20	62055551	G	T	Cardiomyopathy	0.2525619436492337	0.0
20	62055551	G	C	Cardiomyopathy	0.27635441040152936	0.0
20	62055551	G	A	Cardiomyopathy	0.2686421606088768	0.0
20	62055552	G	T	Cardiomyopathy	0.262763685233923	0.0
20	62055552	G	C	Cardiomyopathy	0.2578438521512704	0.0
20	62055552	G	A	Cardiomyopathy	0.24194086772764245	0.0
20	62055553	G	T	Cardiomyopathy	0.2597148438885209	0.0
20	62055553	G	C	Cardiomyopathy	0.2597148438885209	0.0
20	62055554	T	G	Cardiomyopathy	0.3297583076272742	0.0
20	62055554	T	C	Cardiomyopathy	0.3434238706482316	0.0
20	62055554	T	A	Cardiomyopathy	0.3760383007072836	0.0
20	62055555	C	T	Cardiomyopathy	0.22344335791742712	0.0
20	62055555	C	G	Cardiomyopathy	0.2528196398214839	0.0
20	62055555	C	A	Cardiomyopathy	0.2556459593178552	0.0
20	62055556	C	G	Cardiomyopathy	0.2746948621157635	0.0
20	62055556	C	A	Cardiomyopathy	0.2746948621157635	0.0
20	62059723	A	T	Cardiomyopathy	0.461364081749672	0.0
20	62059723	A	G	Cardiomyopathy	0.7048538070917221	1.0
20	62059723	A	C	Cardiomyopathy	0.6407942108740612	1.0
20	62059724	A	T	Cardiomyopathy	0.5245466557503129	1.0
20	62059724	A	G	Cardiomyopathy	0.5144348920590107	1.0
20	62059724	A	C	Cardiomyopathy	0.6546398799488541	1.0
20	62059726	G	T	Cardiomyopathy	0.3800264257317161	0.0
20	62059726	G	C	Cardiomyopathy	0.3594899011215017	0.0
20	62059726	G	A	Cardiomyopathy	0.3917157889834994	0.0
20	62059727	C	T	Cardiomyopathy	0.35524145750141983	0.0
20	62059727	C	G	Cardiomyopathy	0.3748863447489753	0.0
20	62059727	C	A	Cardiomyopathy	0.3888035523974547	0.0
20	62059729	A	T	Cardiomyopathy	0.692192337871741	1.0
20	62059729	A	G	Cardiomyopathy	0.7796883423322439	1.0
20	62059729	A	C	Cardiomyopathy	0.7263043010822556	1.0
20	62059730	G	T	Cardiomyopathy	0.5133997454435422	1.0
20	62059730	G	C	Cardiomyopathy	0.5941333521536792	1.0
20	62059730	G	A	Cardiomyopathy	0.5792273761407947	1.0
20	62059732	C	T	Cardiomyopathy	0.8610440849152696	1.0
20	62059732	C	G	Cardiomyopathy	0.7798465274662142	1.0
20	62059732	C	A	Cardiomyopathy	0.8520896351484242	1.0
20	62059733	C	T	Cardiomyopathy	0.8322623615214568	1.0
20	62059733	C	G	Cardiomyopathy	0.8322623615214568	1.0
20	62059735	G	T	Cardiomyopathy	0.8891110779018254	1.0
20	62059735	G	C	Cardiomyopathy	0.8593150606963637	1.0
20	62059735	G	A	Cardiomyopathy	0.8746290165407498	1.0
20	62059736	A	T	Cardiomyopathy	0.7866604227139342	1.0
20	62059736	A	G	Cardiomyopathy	0.9031004617156356	1.0
20	62059736	A	C	Cardiomyopathy	0.7923029399084753	1.0
20	62059737	T	G	Cardiomyopathy	0.6108032199042972	1.0
20	62059737	T	A	Cardiomyopathy	0.6108032199042972	1.0
20	62059738	T	G	Cardiomyopathy	0.8085841119677168	1.0
20	62059738	T	C	Cardiomyopathy	0.7453752256270981	1.0
20	62059738	T	A	Cardiomyopathy	0.8563046778855532	1.0
20	62059739	T	G	Cardiomyopathy	0.7275742727693001	1.0
20	62059739	T	C	Cardiomyopathy	0.8439250854728824	1.0
20	62059740	A	T	Cardiomyopathy	0.8379830645569705	1.0
20	62059740	A	C	Cardiomyopathy	0.8379830645569705	1.0
20	62059741	C	T	Cardiomyopathy	0.6557870414129731	1.0
20	62059741	C	G	Cardiomyopathy	0.7230817111023603	1.0
20	62059741	C	A	Cardiomyopathy	0.8420277315501146	1.0
20	62059742	T	G	Cardiomyopathy	0.8379830645569705	1.0
20	62059742	T	C	Cardiomyopathy	0.7596042842661122	1.0
20	62059742	T	A	Cardiomyopathy	0.7874163916055067	1.0
20	62059743	C	G	Cardiomyopathy	0.7229239766004142	1.0
20	62059743	C	A	Cardiomyopathy	0.7229239766004142	1.0
20	62059744	T	G	Cardiomyopathy	0.8446853339026437	1.0
20	62059744	T	C	Cardiomyopathy	0.7907546102804245	1.0
20	62059744	T	A	Cardiomyopathy	0.8402127882903009	1.0
20	62059745	T	G	Cardiomyopathy	0.7868931326300905	1.0
20	62059745	T	C	Cardiomyopathy	0.8603112035490722	1.0
20	62059747	A	T	Cardiomyopathy	0.8088657098267698	1.0
20	62059747	A	G	Cardiomyopathy	0.8348354604301167	1.0
20	62059747	A	C	Cardiomyopathy	0.8241743032704002	1.0
20	62059748	G	T	Cardiomyopathy	0.6008194666445233	1.0
20	62059748	G	C	Cardiomyopathy	0.6273597457968577	1.0
20	62059748	G	A	Cardiomyopathy	0.6402994974251806	1.0
20	62059749	G	T	Cardiomyopathy	0.4543873647935469	0.0
20	62059749	G	C	Cardiomyopathy	0.4543873647935469	0.0
20	62059750	T	G	Cardiomyopathy	0.5188277586220245	1.0
20	62059750	T	C	Cardiomyopathy	0.4910750353496525	0.0
20	62059750	T	A	Cardiomyopathy	0.6028273916566601	1.0
20	62059751	T	G	Cardiomyopathy	0.4878670619014788	0.0
20	62059751	T	C	Cardiomyopathy	0.4432675863629029	0.0
20	62059751	T	A	Cardiomyopathy	0.6248631226737691	1.0
20	62059752	C	G	Cardiomyopathy	0.6549370858429316	1.0
20	62059752	C	A	Cardiomyopathy	0.6549370858429316	1.0
20	62059753	C	T	Cardiomyopathy	0.5761028922288582	1.0
20	62059753	C	G	Cardiomyopathy	0.6471052169714849	1.0
20	62059753	C	A	Cardiomyopathy	0.6312461240741564	1.0
20	62059754	T	C	Cardiomyopathy	0.6613065935988369	1.0
20	62059754	T	A	Cardiomyopathy	0.6610799318332945	1.0
20	62059756	A	T	Cardiomyopathy	0.6763590616783011	1.0
20	62059756	A	G	Cardiomyopathy	0.75139875711148	1.0
20	62059756	A	C	Cardiomyopathy	0.7050278782841563	1.0
20	62059757	G	T	Cardiomyopathy	0.4979802266676444	0.0
20	62059757	G	C	Cardiomyopathy	0.5253153819160982	1.0
20	62059759	A	T	Cardiomyopathy	0.3438428604746732	0.0
20	62059759	A	G	Cardiomyopathy	0.3886909840671669	0.0
20	62059759	A	C	Cardiomyopathy	0.25977229060713863	0.0
20	62059760	G	T	Cardiomyopathy	0.26364302137549284	0.0
20	62059760	G	C	Cardiomyopathy	0.2788934979990854	0.0
20	62059761	C	G	Cardiomyopathy	0.3352982526431291	0.0
20	62059761	C	A	Cardiomyopathy	0.3352982526431291	0.0
20	62059762	T	G	Cardiomyopathy	0.4244476175513887	0.0
20	62059762	T	C	Cardiomyopathy	0.40073989459187703	0.0
20	62059762	T	A	Cardiomyopathy	0.4040000839046962	0.0
20	62059763	C	T	Cardiomyopathy	0.4146310241549248	0.0
20	62059763	C	G	Cardiomyopathy	0.3453672900040759	0.0
20	62059765	A	T	Cardiomyopathy	0.6403627396685193	1.0
20	62059765	A	G	Cardiomyopathy	0.7218658937849495	1.0
20	62059765	A	C	Cardiomyopathy	0.7109690770612592	1.0
20	62059766	G	T	Cardiomyopathy	0.4450786945329278	0.0
20	62059766	G	C	Cardiomyopathy	0.5207911569049181	1.0
20	62059767	C	G	Cardiomyopathy	0.4607491780599972	0.0
20	62059767	C	A	Cardiomyopathy	0.4607491780599972	0.0
20	62059768	T	G	Cardiomyopathy	0.5135970540973765	1.0
20	62059768	T	C	Cardiomyopathy	0.4995217264563034	0.0
20	62059768	T	A	Cardiomyopathy	0.5070077575428373	1.0
20	62059769	G	T	Cardiomyopathy	0.5026936145359318	1.0
20	62059769	G	C	Cardiomyopathy	0.454056213687	0.0
20	62059770	G	T	Cardiomyopathy	0.2463551489483549	0.0
20	62059770	G	C	Cardiomyopathy	0.2463551489483549	0.0
20	62059771	T	G	Cardiomyopathy	0.2944243424678837	0.0
20	62059771	T	C	Cardiomyopathy	0.2987011497420562	0.0
20	62059771	T	A	Cardiomyopathy	0.4602429558485738	0.0
20	62059772	T	G	Cardiomyopathy	0.29203670110218044	0.0
20	62059772	T	C	Cardiomyopathy	0.2364146167534364	0.0
20	62059772	T	A	Cardiomyopathy	0.4892316407977034	0.0
20	62059774	A	T	Cardiomyopathy	0.5128360491798861	1.0
20	62059774	A	G	Cardiomyopathy	0.5121272137029079	1.0
20	62059774	A	C	Cardiomyopathy	0.5864469341481379	1.0
20	62059775	G	T	Cardiomyopathy	0.3672167068336227	0.0
20	62059775	G	C	Cardiomyopathy	0.3647839832749514	0.0
20	62059777	G	T	Cardiomyopathy	0.3876930234782432	0.0
20	62059777	G	C	Cardiomyopathy	0.4699891101423377	0.0
20	62059777	G	A	Cardiomyopathy	0.3907426524029544	0.0
20	62059778	G	T	Cardiomyopathy	0.3766283851776318	0.0
20	62059778	G	C	Cardiomyopathy	0.3397769525875152	0.0
20	62059778	G	A	Cardiomyopathy	0.3450678894402898	0.0
20	62059780	G	T	Cardiomyopathy	0.31100334083589143	0.0
20	62059780	G	C	Cardiomyopathy	0.4058851561318064	0.0
20	62059780	G	A	Cardiomyopathy	0.3466348873894888	0.0
20	62059781	G	T	Cardiomyopathy	0.33720845850627995	0.0
20	62059781	G	C	Cardiomyopathy	0.3195183844625281	0.0
20	62059781	G	A	Cardiomyopathy	0.34964671508478273	0.0
20	62059782	G	C	Cardiomyopathy	0.2218648776182396	0.0
20	62059783	A	T	Cardiomyopathy	0.3107640384676846	0.0
20	62059783	A	G	Cardiomyopathy	0.3091708246717535	0.0
20	62059783	A	C	Cardiomyopathy	0.3355778297745627	0.0
20	62059784	T	G	Cardiomyopathy	0.26034902268230503	0.0
20	62059784	T	C	Cardiomyopathy	0.27261529935204953	0.0
20	62059784	T	A	Cardiomyopathy	0.20518799207881488	0.0
20	62062696	G	T	Cardiomyopathy	0.16554274102871816	0.0
20	62062696	G	C	Cardiomyopathy	0.14750983655926025	0.0
20	62062696	G	A	Cardiomyopathy	0.18751027466666534	0.0
20	62062697	A	T	Cardiomyopathy	0.12247497173164232	0.0
20	62062697	A	G	Cardiomyopathy	0.1918765984375976	0.0
20	62062697	A	C	Cardiomyopathy	0.14736927663556504	0.0
20	62062699	G	T	Cardiomyopathy	0.21274668605742325	0.0
20	62062699	G	C	Cardiomyopathy	0.1638942822683902	0.0
20	62062699	G	A	Cardiomyopathy	0.18988549429313425	0.0
20	62062700	C	T	Cardiomyopathy	0.17448852897944087	0.0
20	62062700	C	G	Cardiomyopathy	0.20400437430694845	0.0
20	62062700	C	A	Cardiomyopathy	0.1731979801727281	0.0
20	62062702	C	T	Cardiomyopathy	0.1646716084473475	0.0
20	62062702	C	G	Cardiomyopathy	0.12442661438904565	0.0
20	62062702	C	A	Cardiomyopathy	0.16436340756617993	0.0
20	62062703	C	T	Cardiomyopathy	0.060488198801192335	0.0
20	62062703	C	G	Cardiomyopathy	0.060488198801192335	0.0
20	62062703	C	A	Cardiomyopathy	0.05849170200674289	0.0
20	62062705	T	G	Cardiomyopathy	0.0641572003036086	0.0
20	62062705	T	C	Cardiomyopathy	0.04819660869548702	0.0
20	62062705	T	A	Cardiomyopathy	0.0327354868722564	0.0
20	62062706	A	T	Cardiomyopathy	0.09241843678871194	0.0
20	62062706	A	G	Cardiomyopathy	0.054199467543197384	0.0
20	62062706	A	C	Cardiomyopathy	0.12083377353588808	0.0
20	62062708	G	T	Cardiomyopathy	0.06383860889623147	0.0
20	62062708	G	C	Cardiomyopathy	0.0627600324561404	0.0
20	62062708	G	A	Cardiomyopathy	0.0629581654820239	0.0
20	62062709	T	G	Cardiomyopathy	0.11617339766135815	0.0
20	62062709	T	C	Cardiomyopathy	0.07678357846819951	0.0
20	62062709	T	A	Cardiomyopathy	0.08148564888440522	0.0
20	62062710	T	G	Cardiomyopathy	0.10649650051806414	0.0
20	62062710	T	A	Cardiomyopathy	0.10649650051806414	0.0
20	62062711	T	G	Cardiomyopathy	0.11863919442983448	0.0
20	62062711	T	C	Cardiomyopathy	0.11587590910511705	0.0
20	62062711	T	A	Cardiomyopathy	0.11949772233918968	0.0
20	62062712	G	T	Cardiomyopathy	0.11896838865034486	0.0
20	62062712	G	C	Cardiomyopathy	0.11025732445125494	0.0
20	62062714	G	T	Cardiomyopathy	0.09349203374536064	0.0
20	62062714	G	C	Cardiomyopathy	0.10986288543567506	0.0
20	62062714	G	A	Cardiomyopathy	0.09512146184118328	0.0
20	62062715	T	G	Cardiomyopathy	0.107001206800864	0.0
20	62062715	T	C	Cardiomyopathy	0.10348689806583132	0.0
20	62062715	T	A	Cardiomyopathy	0.10986288543567506	0.0
20	62062716	T	G	Cardiomyopathy	0.1211564016137818	0.0
20	62062716	T	A	Cardiomyopathy	0.1211564016137818	0.0
20	62062717	T	G	Cardiomyopathy	0.1810411270683683	0.0
20	62062717	T	C	Cardiomyopathy	0.1493966569239124	0.0
20	62062717	T	A	Cardiomyopathy	0.14249770673312545	0.0
20	62062718	G	T	Cardiomyopathy	0.11873284026963972	0.0
20	62062718	G	C	Cardiomyopathy	0.09493605938752962	0.0
20	62065162	C	T	Cardiomyopathy	0.09251108150425144	0.0
20	62065162	C	G	Cardiomyopathy	0.08882240125377873	0.0
20	62065162	C	A	Cardiomyopathy	0.1114693207162413	0.0
20	62065163	T	C	Cardiomyopathy	0.08861138216069896	0.0
20	62065163	T	A	Cardiomyopathy	0.09937986635723034	0.0
20	62065165	T	G	Cardiomyopathy	0.1544810930334599	0.0
20	62065165	T	C	Cardiomyopathy	0.11771075649807534	0.0
20	62065165	T	A	Cardiomyopathy	0.07924690226646278	0.0
20	62065166	A	T	Cardiomyopathy	0.15263847901464914	0.0
20	62065166	A	G	Cardiomyopathy	0.12678617962638078	0.0
20	62065166	A	C	Cardiomyopathy	0.24744262508517295	0.0
20	62065167	C	T	Cardiomyopathy	0.10601417707087307	0.0
20	62065167	C	G	Cardiomyopathy	0.10601417707087307	0.0
20	62065167	C	A	Cardiomyopathy	0.10601417707087307	0.0
20	62065168	A	T	Cardiomyopathy	0.20003211682278416	0.0
20	62065168	A	G	Cardiomyopathy	0.10395077938848682	0.0
20	62065168	A	C	Cardiomyopathy	0.19221428767144824	0.0
20	62065169	T	G	Cardiomyopathy	0.08275442178267839	0.0
20	62065169	T	C	Cardiomyopathy	0.09325210641825912	0.0
20	62065169	T	A	Cardiomyopathy	0.08275442178267839	0.0
20	62065171	G	T	Cardiomyopathy	0.13720573544069484	0.0
20	62065171	G	C	Cardiomyopathy	0.11661717688378212	0.0
20	62065171	G	A	Cardiomyopathy	0.1216520080508746	0.0
20	62065172	G	T	Cardiomyopathy	0.13463000524592195	0.0
20	62065172	G	C	Cardiomyopathy	0.1142185323489389	0.0
20	62065172	G	A	Cardiomyopathy	0.11669995022476345	0.0
20	62065174	A	T	Cardiomyopathy	0.9358367350249291	1.0
20	62065174	A	G	Cardiomyopathy	0.8138961016579314	1.0
20	62065174	A	C	Cardiomyopathy	0.8588264377204421	1.0
20	62065175	C	T	Cardiomyopathy	0.7026776692867328	1.0
20	62065175	C	G	Cardiomyopathy	0.7016056106332489	1.0
20	62065175	C	A	Cardiomyopathy	0.7016056106332489	1.0
20	62065177	G	T	Cardiomyopathy	0.7115114987226788	1.0
20	62065177	G	C	Cardiomyopathy	0.6314726996694987	1.0
20	62065177	G	A	Cardiomyopathy	0.7213374689347855	1.0
20	62065178	T	G	Cardiomyopathy	0.8370622839414735	1.0
20	62065178	T	C	Cardiomyopathy	0.6557670741579285	1.0
20	62065178	T	A	Cardiomyopathy	0.6314726996694987	1.0
20	62065180	A	T	Cardiomyopathy	0.9438887257604984	1.0
20	62065180	A	G	Cardiomyopathy	0.8004077977900372	1.0
20	62065180	A	C	Cardiomyopathy	0.8925429924502295	1.0
20	62065181	C	T	Cardiomyopathy	0.6688331116764025	1.0
20	62065181	C	G	Cardiomyopathy	0.7647262747097071	1.0
20	62065181	C	A	Cardiomyopathy	0.8843851777786516	1.0
20	62065183	G	T	Cardiomyopathy	0.8533855941635589	1.0
20	62065183	G	C	Cardiomyopathy	0.8246375785981356	1.0
20	62065183	G	A	Cardiomyopathy	0.7447668011739424	1.0
20	62065184	T	G	Cardiomyopathy	0.9575328096020728	1.0
20	62065184	T	C	Cardiomyopathy	0.9061357667256976	1.0
20	62065184	T	A	Cardiomyopathy	0.8814928804054661	1.0
20	62065186	C	T	Cardiomyopathy	0.7525374570392224	1.0
20	62065186	C	G	Cardiomyopathy	0.9400026440829904	1.0
20	62065186	C	A	Cardiomyopathy	0.9045882791925121	1.0
20	62065187	G	C	Cardiomyopathy	0.9212582752992512	1.0
20	62065188	C	G	Cardiomyopathy	0.9171451855787464	1.0
20	62065188	C	A	Cardiomyopathy	0.9171451855787464	1.0
20	62065189	T	G	Cardiomyopathy	0.9420593366778716	1.0
20	62065189	T	C	Cardiomyopathy	0.9461452491638576	1.0
20	62065189	T	A	Cardiomyopathy	0.94983298476222	1.0
20	62065190	C	T	Cardiomyopathy	0.9515680986147704	1.0
20	62065190	C	G	Cardiomyopathy	0.9182744891048791	1.0
20	62065192	T	G	Cardiomyopathy	0.9694237968163348	1.0
20	62065192	T	C	Cardiomyopathy	0.9534799374864816	1.0
20	62065192	T	A	Cardiomyopathy	0.8876319343362923	1.0
20	62065193	A	T	Cardiomyopathy	0.9633887506035712	1.0
20	62065193	A	G	Cardiomyopathy	0.962718299155536	1.0
20	62065193	A	C	Cardiomyopathy	0.9778842050339268	1.0
20	62065195	T	G	Cardiomyopathy	0.9683290513187908	1.0
20	62065195	T	C	Cardiomyopathy	0.9556809552046801	1.0
20	62065195	T	A	Cardiomyopathy	0.8418459420516435	1.0
20	62065196	A	T	Cardiomyopathy	0.9677629118371356	1.0
20	62065196	A	G	Cardiomyopathy	0.9482243275162848	1.0
20	62065196	A	C	Cardiomyopathy	0.9808331173642636	1.0
20	62065197	C	G	Cardiomyopathy	0.790744124378067	1.0
20	62065197	C	A	Cardiomyopathy	0.790744124378067	1.0
20	62065198	T	G	Cardiomyopathy	0.9417247332313662	1.0
20	62065198	T	C	Cardiomyopathy	0.861556323107373	1.0
20	62065198	T	A	Cardiomyopathy	0.8867669863648107	1.0
20	62065199	G	T	Cardiomyopathy	0.8571158835696522	1.0
20	62065199	G	C	Cardiomyopathy	0.8305908655401175	1.0
20	62065200	C	G	Cardiomyopathy	0.9707435730646742	1.0
20	62065200	C	A	Cardiomyopathy	0.9707435730646742	1.0
20	62065201	C	G	Cardiomyopathy	0.9714805370508668	1.0
20	62065201	C	A	Cardiomyopathy	0.9761334254068176	1.0
20	62065202	A	T	Cardiomyopathy	0.9778766920878889	1.0
20	62065202	A	G	Cardiomyopathy	0.9778766920878889	1.0
20	62065202	A	C	Cardiomyopathy	0.9772194345490348	1.0
20	62065204	G	T	Cardiomyopathy	0.9713930883285852	1.0
20	62065204	G	C	Cardiomyopathy	0.9669130326412496	1.0
20	62065204	G	A	Cardiomyopathy	0.9505276197505338	1.0
20	62065205	T	G	Cardiomyopathy	0.9668681573140936	1.0
20	62065205	T	C	Cardiomyopathy	0.9451641228287924	1.0
20	62065205	T	A	Cardiomyopathy	0.9260456164544808	1.0
20	62065207	G	T	Cardiomyopathy	0.9354791612784072	1.0
20	62065207	G	C	Cardiomyopathy	0.8937567486340887	1.0
20	62065207	G	A	Cardiomyopathy	0.9569639433221024	1.0
20	62065208	A	T	Cardiomyopathy	0.9057660474686208	1.0
20	62065208	A	G	Cardiomyopathy	0.9677208348268421	1.0
20	62065208	A	C	Cardiomyopathy	0.921783689731984	1.0
20	62065209	G	T	Cardiomyopathy	0.9210981792383142	1.0
20	62065209	G	C	Cardiomyopathy	0.9210981792383142	1.0
20	62065210	T	G	Cardiomyopathy	0.975671789005764	1.0
20	62065210	T	C	Cardiomyopathy	0.948918696937085	1.0
20	62065210	T	A	Cardiomyopathy	0.8924243657019605	1.0
20	62065211	G	T	Cardiomyopathy	0.8815602908528312	1.0
20	62065211	G	C	Cardiomyopathy	0.965763417589412	1.0
20	62065211	G	A	Cardiomyopathy	0.8663848368110373	1.0
20	62065213	A	T	Cardiomyopathy	0.9663386586339184	1.0
20	62065213	A	G	Cardiomyopathy	0.9859277890086912	1.0
20	62065213	A	C	Cardiomyopathy	0.981464262544434	1.0
20	62065214	G	T	Cardiomyopathy	0.9377228169593974	1.0
20	62065214	G	C	Cardiomyopathy	0.949091323799952	1.0
20	62065215	G	T	Cardiomyopathy	0.9573351672901178	1.0
20	62065215	G	C	Cardiomyopathy	0.9573351672901178	1.0
20	62065216	T	G	Cardiomyopathy	0.9789339840450556	1.0
20	62065216	T	C	Cardiomyopathy	0.9805720967899256	1.0
20	62065216	T	A	Cardiomyopathy	0.9835320504042124	1.0
20	62065217	C	T	Cardiomyopathy	0.8954713459816562	1.0
20	62065217	C	G	Cardiomyopathy	0.961040315291676	1.0
20	62065217	C	A	Cardiomyopathy	0.9807211709581424	1.0
20	62065219	G	T	Cardiomyopathy	0.9815544732882848	1.0
20	62065219	G	C	Cardiomyopathy	0.9782467798296364	1.0
20	62065219	G	A	Cardiomyopathy	0.9671995094869827	1.0
20	62065220	T	G	Cardiomyopathy	0.9797638117096772	1.0
20	62065220	T	C	Cardiomyopathy	0.9588035382307364	1.0
20	62065220	T	A	Cardiomyopathy	0.939606423581008	1.0
20	62065222	C	T	Cardiomyopathy	0.9429876082502986	1.0
20	62065222	C	G	Cardiomyopathy	0.9837749667316658	1.0
20	62065222	C	A	Cardiomyopathy	0.9777531986700868	1.0
20	62065223	G	T	Cardiomyopathy	0.9752601743923728	1.0
20	62065223	G	C	Cardiomyopathy	0.9826755806097174	1.0
20	62065223	G	A	Cardiomyopathy	0.9766007190284728	1.0
20	62065225	G	C	Cardiomyopathy	0.9910089948775318	1.0
20	62065225	G	A	Cardiomyopathy	0.955479833919715	1.0
20	62065226	A	T	Cardiomyopathy	0.9529611237648536	1.0
20	62065226	A	G	Cardiomyopathy	0.9860704070550698	1.0
20	62065226	A	C	Cardiomyopathy	0.9463742683786068	1.0
20	62065228	A	T	Cardiomyopathy	0.9902739876197434	1.0
20	62065228	A	G	Cardiomyopathy	0.9961725911584324	1.0
20	62065228	A	C	Cardiomyopathy	0.9941710113556788	1.0
20	62065229	G	T	Cardiomyopathy	0.9726666104508698	1.0
20	62065229	G	C	Cardiomyopathy	0.9706549990579044	1.0
20	62065229	G	A	Cardiomyopathy	0.980482896089227	1.0
20	62065230	G	T	Cardiomyopathy	0.9771981466048246	1.0
20	62065230	G	C	Cardiomyopathy	0.9771981466048246	1.0
20	62065231	T	G	Cardiomyopathy	0.9773399133458762	1.0
20	62065231	T	C	Cardiomyopathy	0.9535547339780678	1.0
20	62065231	T	A	Cardiomyopathy	0.9905698129103075	1.0
20	62065232	T	G	Cardiomyopathy	0.9712600160247944	1.0
20	62065232	T	C	Cardiomyopathy	0.956199098256508	1.0
20	62065232	T	A	Cardiomyopathy	0.9873138352270844	1.0
20	62065234	G	T	Cardiomyopathy	0.9732780577587024	1.0
20	62065234	G	C	Cardiomyopathy	0.9769188800199468	1.0
20	62065234	G	A	Cardiomyopathy	0.9861664616352384	1.0
20	62065235	T	G	Cardiomyopathy	0.9915263505033745	1.0
20	62065235	T	C	Cardiomyopathy	0.9838476051755596	1.0
20	62065235	T	A	Cardiomyopathy	0.9769188800199468	1.0
20	62065237	G	T	Cardiomyopathy	0.9935774242622002	1.0
20	62065237	G	C	Cardiomyopathy	0.9745897284392208	1.0
20	62065237	G	A	Cardiomyopathy	0.9734217449499628	1.0
20	62065238	C	T	Cardiomyopathy	0.9721866301635986	1.0
20	62065238	C	G	Cardiomyopathy	0.981497326404282	1.0
20	62065238	C	A	Cardiomyopathy	0.9708356469694258	1.0
20	62065240	T	G	Cardiomyopathy	0.990221395325111	1.0
20	62065240	T	C	Cardiomyopathy	0.9854091855254058	1.0
20	62065240	T	A	Cardiomyopathy	0.9576367731642268	1.0
20	62065241	A	T	Cardiomyopathy	0.9913415969536634	1.0
20	62065241	A	G	Cardiomyopathy	0.9846617714401296	1.0
20	62065241	A	C	Cardiomyopathy	0.9944523243636026	1.0
20	62065242	G	T	Cardiomyopathy	0.9888308980505292	1.0
20	62065242	G	C	Cardiomyopathy	0.9888308980505292	1.0
20	62065243	A	T	Cardiomyopathy	0.980384839566756	1.0
20	62065243	A	G	Cardiomyopathy	0.9961145588605492	1.0
20	62065243	A	C	Cardiomyopathy	0.9932105698753856	1.0
20	62065244	A	T	Cardiomyopathy	0.99192310690924	1.0
20	62065244	A	G	Cardiomyopathy	0.9888308980505292	1.0
20	62065244	A	C	Cardiomyopathy	0.9918573703943316	1.0
20	62065245	T	G	Cardiomyopathy	0.98662693442506	1.0
20	62065245	T	A	Cardiomyopathy	0.98662693442506	1.0
20	62065246	C	T	Cardiomyopathy	0.9801945467528892	1.0
20	62065246	C	G	Cardiomyopathy	0.9925868434458042	1.0
20	62065246	C	A	Cardiomyopathy	0.9944646784931912	1.0
20	62065247	T	C	Cardiomyopathy	0.9897087793392859	1.0
20	62065248	C	G	Cardiomyopathy	0.9917838338962148	1.0
20	62065248	C	A	Cardiomyopathy	0.9917838338962148	1.0
20	62065249	C	G	Cardiomyopathy	0.9912959986075276	1.0
20	62065249	C	A	Cardiomyopathy	0.9927983877612732	1.0
20	62065250	A	T	Cardiomyopathy	0.9937437127309184	1.0
20	62065250	A	G	Cardiomyopathy	0.9937437127309184	1.0
20	62065250	A	C	Cardiomyopathy	0.9941581107407808	1.0
20	62065252	G	T	Cardiomyopathy	0.9892064082219976	1.0
20	62065252	G	C	Cardiomyopathy	0.969819416695375	1.0
20	62065252	G	A	Cardiomyopathy	0.9759132937355048	1.0
20	62065253	C	T	Cardiomyopathy	0.959725465496294	1.0
20	62065253	C	G	Cardiomyopathy	0.9884914565524932	1.0
20	62065253	C	A	Cardiomyopathy	0.9579597216631078	1.0
20	62069981	G	C	Cardiomyopathy	0.9716610469164004	1.0
20	62069982	A	T	Cardiomyopathy	0.9901517521589408	1.0
20	62069982	A	G	Cardiomyopathy	0.9879724435162436	1.0
20	62069982	A	C	Cardiomyopathy	0.9916822366504678	1.0
20	62069983	T	G	Cardiomyopathy	0.9724073583407606	1.0
20	62069983	T	C	Cardiomyopathy	0.9553226083319438	1.0
20	62069983	T	A	Cardiomyopathy	0.9918857971080948	1.0
20	62069985	A	T	Cardiomyopathy	0.977144935222318	1.0
20	62069985	A	G	Cardiomyopathy	0.9919844577506696	1.0
20	62069985	A	C	Cardiomyopathy	0.9900177193964284	1.0
20	62069986	G	T	Cardiomyopathy	0.9526304711889654	1.0
20	62069986	G	C	Cardiomyopathy	0.96669418266117	1.0
20	62069988	C	T	Cardiomyopathy	0.988184508564336	1.0
20	62069988	C	G	Cardiomyopathy	0.9772047978977371	1.0
20	62069988	C	A	Cardiomyopathy	0.9859848670631968	1.0
20	62069989	C	T	Cardiomyopathy	0.9737964396154724	1.0
20	62069989	C	G	Cardiomyopathy	0.9863244163039308	1.0
20	62069989	C	A	Cardiomyopathy	0.977999868546868	1.0
20	62069991	G	T	Cardiomyopathy	0.9807665856871433	1.0
20	62069991	G	C	Cardiomyopathy	0.963286505211122	1.0
20	62069991	G	A	Cardiomyopathy	0.9614390839897691	1.0
20	62069992	C	T	Cardiomyopathy	0.96259392871205	1.0
20	62069992	C	G	Cardiomyopathy	0.9809908458149248	1.0
20	62069992	C	A	Cardiomyopathy	0.9512111383671455	1.0
20	62069994	G	T	Cardiomyopathy	0.9817835315999	1.0
20	62069994	G	C	Cardiomyopathy	0.9607885323695652	1.0
20	62069994	G	A	Cardiomyopathy	0.9682270699954738	1.0
20	62069995	C	T	Cardiomyopathy	0.9664136310988132	1.0
20	62069995	C	G	Cardiomyopathy	0.9843469671043747	1.0
20	62069995	C	A	Cardiomyopathy	0.9560374498891879	1.0
20	62069997	G	T	Cardiomyopathy	0.9748777805275676	1.0
20	62069997	G	C	Cardiomyopathy	0.9835455025513732	1.0
20	62069997	G	A	Cardiomyopathy	0.9792296284291594	1.0
20	62069998	G	T	Cardiomyopathy	0.9834620004524584	1.0
20	62069998	G	C	Cardiomyopathy	0.9733479357500344	1.0
20	62069998	G	A	Cardiomyopathy	0.977327371012536	1.0
20	62069999	G	T	Cardiomyopathy	0.9544526469718396	1.0
20	62069999	G	C	Cardiomyopathy	0.9544526469718396	1.0
20	62070000	T	G	Cardiomyopathy	0.9639622873768408	1.0
20	62070000	T	C	Cardiomyopathy	0.91933105405537	1.0
20	62070000	T	A	Cardiomyopathy	0.9861643235222712	1.0
20	62070001	T	G	Cardiomyopathy	0.9610494040185268	1.0
20	62070001	T	C	Cardiomyopathy	0.9596100043845608	1.0
20	62070001	T	A	Cardiomyopathy	0.9854554163581632	1.0
20	62070003	C	T	Cardiomyopathy	0.9854115362357668	1.0
20	62070003	C	G	Cardiomyopathy	0.9943706240327904	1.0
20	62070003	C	A	Cardiomyopathy	0.9885792807368816	1.0
20	62070004	G	C	Cardiomyopathy	0.9897688397025745	1.0
20	62070004	G	A	Cardiomyopathy	0.9844719106510708	1.0
20	62070005	C	G	Cardiomyopathy	0.983301244742772	1.0
20	62070005	C	A	Cardiomyopathy	0.983301244742772	1.0
20	62070006	C	T	Cardiomyopathy	0.9678298755830088	1.0
20	62070006	C	G	Cardiomyopathy	0.9851615382838824	1.0
20	62070006	C	A	Cardiomyopathy	0.9785663879937974	1.0
20	62070007	T	C	Cardiomyopathy	0.9862617708602124	1.0
20	62070007	T	A	Cardiomyopathy	0.977054920125234	1.0
20	62070008	C	G	Cardiomyopathy	0.9282644197977952	1.0
20	62070008	C	A	Cardiomyopathy	0.9282644197977952	1.0
20	62070009	T	G	Cardiomyopathy	0.9758799764191638	1.0
20	62070009	T	C	Cardiomyopathy	0.9476238610153288	1.0
20	62070009	T	A	Cardiomyopathy	0.9782508146696222	1.0
20	62070010	T	G	Cardiomyopathy	0.9650455577779722	1.0
20	62070010	T	C	Cardiomyopathy	0.9857887969408808	1.0
20	62070011	C	G	Cardiomyopathy	0.96334965259155	1.0
20	62070011	C	A	Cardiomyopathy	0.96334965259155	1.0
20	62070012	T	G	Cardiomyopathy	0.975004974449718	1.0
20	62070012	T	C	Cardiomyopathy	0.9788625574292804	1.0
20	62070012	T	A	Cardiomyopathy	0.980390670268736	1.0
20	62070013	C	T	Cardiomyopathy	0.9819001026535448	1.0
20	62070013	C	G	Cardiomyopathy	0.9712703298137321	1.0
20	62070014	A	T	Cardiomyopathy	0.9743280422313024	1.0
20	62070014	A	C	Cardiomyopathy	0.9743280422313024	1.0
20	62070015	A	T	Cardiomyopathy	0.9727179630549404	1.0
20	62070015	A	G	Cardiomyopathy	0.9924325113183312	1.0
20	62070015	A	C	Cardiomyopathy	0.9884600445660864	1.0
20	62070016	A	T	Cardiomyopathy	0.9798320444656556	1.0
20	62070016	A	G	Cardiomyopathy	0.9743280422313024	1.0
20	62070016	A	C	Cardiomyopathy	0.9839433861395396	1.0
20	62070017	G	T	Cardiomyopathy	0.962072685798176	1.0
20	62070017	G	C	Cardiomyopathy	0.962072685798176	1.0
20	62070018	T	G	Cardiomyopathy	0.9879278942077744	1.0
20	62070018	T	C	Cardiomyopathy	0.9771187861263378	1.0
20	62070018	T	A	Cardiomyopathy	0.9734430537639076	1.0
20	62070019	G	T	Cardiomyopathy	0.93963361667817	1.0
20	62070019	G	C	Cardiomyopathy	0.9835199797221984	1.0
20	62070019	G	A	Cardiomyopathy	0.9717223387289612	1.0
20	62070020	C	G	Cardiomyopathy	0.8452351472817223	1.0
20	62070020	C	A	Cardiomyopathy	0.8452351472817223	1.0
20	62070021	T	G	Cardiomyopathy	0.9583448215133844	1.0
20	62070021	T	C	Cardiomyopathy	0.8949347722190047	1.0
20	62070021	T	A	Cardiomyopathy	0.9569373064744752	1.0
20	62070022	T	G	Cardiomyopathy	0.927337517922663	1.0
20	62070022	T	C	Cardiomyopathy	0.9781971138112658	1.0
20	62070023	C	G	Cardiomyopathy	0.9729323072353936	1.0
20	62070023	C	A	Cardiomyopathy	0.9729323072353936	1.0
20	62070024	T	G	Cardiomyopathy	0.9868109664984036	1.0
20	62070024	T	C	Cardiomyopathy	0.9773754807583336	1.0
20	62070024	T	A	Cardiomyopathy	0.9687972580407698	1.0
20	62070025	G	T	Cardiomyopathy	0.9800548867902992	1.0
20	62070025	G	C	Cardiomyopathy	0.9731457421164916	1.0
20	62070026	C	G	Cardiomyopathy	0.980797166508087	1.0
20	62070026	C	A	Cardiomyopathy	0.980797166508087	1.0
20	62070027	C	T	Cardiomyopathy	0.9537117889449463	1.0
20	62070027	C	G	Cardiomyopathy	0.9854460482388638	1.0
20	62070027	C	A	Cardiomyopathy	0.9796895358280294	1.0
20	62070028	T	C	Cardiomyopathy	0.9861814351162804	1.0
20	62070028	T	A	Cardiomyopathy	0.9803745845791731	1.0
20	62070029	G	T	Cardiomyopathy	0.9283309158688904	1.0
20	62070029	G	C	Cardiomyopathy	0.9283309158688904	1.0
20	62070030	T	G	Cardiomyopathy	0.976831082889814	1.0
20	62070030	T	C	Cardiomyopathy	0.9516209277328258	1.0
20	62070030	T	A	Cardiomyopathy	0.9401938699037494	1.0
20	62070031	G	T	Cardiomyopathy	0.8924506008891268	1.0
20	62070031	G	C	Cardiomyopathy	0.971613814957312	1.0
20	62070031	G	A	Cardiomyopathy	0.9444304540243068	1.0
20	62070032	C	G	Cardiomyopathy	0.9133166730309494	1.0
20	62070032	C	A	Cardiomyopathy	0.9133166730309494	1.0
20	62070033	T	G	Cardiomyopathy	0.9666436969549655	1.0
20	62070033	T	C	Cardiomyopathy	0.9448556851210592	1.0
20	62070033	T	A	Cardiomyopathy	0.9168692592523752	1.0
20	62070034	G	T	Cardiomyopathy	0.9540762722095404	1.0
20	62070034	G	C	Cardiomyopathy	0.9187909828674062	1.0
20	62070035	C	G	Cardiomyopathy	0.9250407142468058	1.0
20	62070035	C	A	Cardiomyopathy	0.9250407142468058	1.0
20	62070036	T	G	Cardiomyopathy	0.9630059874762228	1.0
20	62070036	T	C	Cardiomyopathy	0.9692458464945396	1.0
20	62070036	T	A	Cardiomyopathy	0.9721993103591408	1.0
20	62070037	C	T	Cardiomyopathy	0.9734649391447991	1.0
20	62070037	C	G	Cardiomyopathy	0.9381174295570314	1.0
20	62070038	C	G	Cardiomyopathy	0.9587226833881436	1.0
20	62070038	C	A	Cardiomyopathy	0.9587226833881436	1.0
20	62070039	T	G	Cardiomyopathy	0.9845652502923226	1.0
20	62070039	T	C	Cardiomyopathy	0.9708832829890724	1.0
20	62070039	T	A	Cardiomyopathy	0.9592481877731776	1.0
20	62070040	G	T	Cardiomyopathy	0.9726249044430992	1.0
20	62070040	G	C	Cardiomyopathy	0.9554139997752468	1.0
20	62070042	A	T	Cardiomyopathy	0.993074569275516	1.0
20	62070042	A	G	Cardiomyopathy	0.9825497011535916	1.0
20	62070042	A	C	Cardiomyopathy	0.990222073645174	1.0
20	62070043	C	T	Cardiomyopathy	0.9330454349924229	1.0
20	62070043	C	G	Cardiomyopathy	0.9736699731389656	1.0
20	62070043	C	A	Cardiomyopathy	0.986991566093438	1.0
20	62070044	C	G	Cardiomyopathy	0.932395663560032	1.0
20	62070044	C	A	Cardiomyopathy	0.932395663560032	1.0
20	62070045	T	G	Cardiomyopathy	0.9828880167465806	1.0
20	62070045	T	C	Cardiomyopathy	0.9596668246721508	1.0
20	62070045	T	A	Cardiomyopathy	0.9855271903173392	1.0
20	62070046	T	C	Cardiomyopathy	0.9989378685972136	1.0
20	62070046	T	G	Cardiomyopathy	0.9971664555744464	1.0
20	62070048	A	T	Cardiomyopathy	0.9981686214489904	1.0
20	62070048	A	G	Cardiomyopathy	0.9992324346230246	1.0
20	62070048	A	C	Cardiomyopathy	0.9990254962464395	1.0
20	62070049	G	C	Cardiomyopathy	0.996635972987968	1.0
20	62070049	G	T	Cardiomyopathy	0.9959861145368724	1.0
20	62070051	G	C	Cardiomyopathy	0.9989252029698876	1.0
20	62070051	G	A	Cardiomyopathy	0.9992212986085836	1.0
20	62070051	G	T	Cardiomyopathy	0.9997634208177965	1.0
20	62070052	C	G	Cardiomyopathy	0.999682306924635	1.0
20	62070052	C	A	Cardiomyopathy	0.9984815279191418	1.0
20	62070052	C	T	Cardiomyopathy	0.999037714376246	1.0
20	62070053	A	C	Cardiomyopathy	0.9995119405835892	1.0
20	62070053	A	T	Cardiomyopathy	0.9995119405835892	1.0
20	62070054	A	G	Cardiomyopathy	0.9998552296805542	1.0
20	62070054	A	C	Cardiomyopathy	0.999768624440692	1.0
20	62070054	A	T	Cardiomyopathy	0.9992472352728068	1.0
20	62070055	A	T	Cardiomyopathy	0.9997149892901802	1.0
20	62070055	A	G	Cardiomyopathy	0.9995119405835892	1.0
20	62070055	A	C	Cardiomyopathy	0.999656082820154	1.0
20	62070057	C	T	Cardiomyopathy	0.9997735027526136	1.0
20	62070057	C	G	Cardiomyopathy	0.9995080897190092	1.0
20	62070057	C	A	Cardiomyopathy	0.9997362554806796	1.0
20	62070058	C	G	Cardiomyopathy	0.9997189183366764	1.0
20	62070058	C	A	Cardiomyopathy	0.9996507301156085	1.0
20	62070058	C	T	Cardiomyopathy	0.9997189183366764	1.0
20	62070060	G	C	Cardiomyopathy	0.9994414173393984	1.0
20	62070060	G	A	Cardiomyopathy	0.9996431549699564	1.0
20	62070060	G	T	Cardiomyopathy	0.9997462630793674	1.0
20	62070061	A	G	Cardiomyopathy	0.9997405869131459	1.0
20	62070061	A	C	Cardiomyopathy	0.99904955810578	1.0
20	62070061	A	T	Cardiomyopathy	0.9991121069869674	1.0
20	62070063	C	G	Cardiomyopathy	0.9996800001875216	1.0
20	62070063	C	A	Cardiomyopathy	0.9997893958689734	1.0
20	62070063	C	T	Cardiomyopathy	0.999788582269654	1.0
20	62070064	C	G	Cardiomyopathy	0.9997463501812064	1.0
20	62070064	C	A	Cardiomyopathy	0.9996836948057368	1.0
20	62070064	C	T	Cardiomyopathy	0.9997463501812064	1.0
20	62070065	C	G	Cardiomyopathy	0.9994977998266248	1.0
20	62070065	C	A	Cardiomyopathy	0.9994977998266248	1.0
20	62070066	A	G	Cardiomyopathy	0.9997142483530356	1.0
20	62070066	A	C	Cardiomyopathy	0.9998159723198836	1.0
20	62070067	A	T	Cardiomyopathy	0.9986056849583664	1.0
20	62070067	A	C	Cardiomyopathy	0.9991926691501519	1.0
20	62070068	G	C	Cardiomyopathy	0.9989118434881616	1.0
20	62070069	A	G	Cardiomyopathy	0.9994491637117471	1.0
20	62070069	A	C	Cardiomyopathy	0.9996014411729522	1.0
20	62070069	A	T	Cardiomyopathy	0.9996408308769634	1.0
20	62070070	T	C	Cardiomyopathy	0.9977873633642258	1.0
20	62070070	T	A	Cardiomyopathy	0.9996230955330986	1.0
20	62070070	T	G	Cardiomyopathy	0.9986759332526832	1.0
20	62070955	G	C	Cardiomyopathy	0.999340753348347	1.0
20	62070955	G	A	Cardiomyopathy	0.9993150390301933	1.0
20	62070955	G	T	Cardiomyopathy	0.999300250180806	1.0
20	62070956	G	C	Cardiomyopathy	0.9987908596916476	1.0
20	62070956	G	A	Cardiomyopathy	0.9988717070481892	1.0
20	62070956	G	T	Cardiomyopathy	0.9992258204253858	1.0
20	62070958	A	G	Cardiomyopathy	0.9995878659382832	1.0
20	62070958	A	C	Cardiomyopathy	0.999505325634702	1.0
20	62070958	A	T	Cardiomyopathy	0.9989699466262814	1.0
20	62070959	G	C	Cardiomyopathy	0.9984330639240728	1.0
20	62070959	G	T	Cardiomyopathy	0.9983311544605508	1.0
20	62070961	G	C	Cardiomyopathy	0.9989490833959194	1.0
20	62070961	G	A	Cardiomyopathy	0.9991709706420604	1.0
20	62070961	G	T	Cardiomyopathy	0.9994202669129069	1.0
20	62070962	C	G	Cardiomyopathy	0.9995019386115584	1.0
20	62070962	C	A	Cardiomyopathy	0.9986662227376673	1.0
20	62070962	C	T	Cardiomyopathy	0.9991169202476464	1.0
20	62070963	G	C	Cardiomyopathy	0.9994418462005684	1.0
20	62070963	G	T	Cardiomyopathy	0.9994418462005684	1.0
20	62070964	A	G	Cardiomyopathy	0.999767996146102	1.0
20	62070964	A	C	Cardiomyopathy	0.9996366276379124	1.0
20	62070964	A	T	Cardiomyopathy	0.9990685869423376	1.0
20	62070965	A	G	Cardiomyopathy	0.9994418462005684	1.0
20	62070965	A	C	Cardiomyopathy	0.999533306310806	1.0
20	62070965	A	T	Cardiomyopathy	0.9996220460228468	1.0
20	62070966	G	C	Cardiomyopathy	0.9994042121994522	1.0
20	62070966	G	T	Cardiomyopathy	0.9994042121994522	1.0
20	62070967	A	G	Cardiomyopathy	0.9997480128341002	1.0
20	62070967	A	C	Cardiomyopathy	0.999589611716824	1.0
20	62070967	A	T	Cardiomyopathy	0.9983700368611732	1.0
20	62070968	A	G	Cardiomyopathy	0.9994042121994522	1.0
20	62070968	A	C	Cardiomyopathy	0.9995072370106236	1.0
20	62070968	A	T	Cardiomyopathy	0.9994191097241848	1.0
20	62070970	G	C	Cardiomyopathy	0.9978751494336652	1.0
20	62070970	G	A	Cardiomyopathy	0.998494187849458	1.0
20	62070970	G	T	Cardiomyopathy	0.999019770645576	1.0
20	62070971	A	G	Cardiomyopathy	0.9991235923877402	1.0
20	62070971	A	C	Cardiomyopathy	0.9942916971819628	1.0
20	62070971	A	T	Cardiomyopathy	0.9965355240883428	1.0
20	62070973	A	G	Cardiomyopathy	0.9993636141234178	1.0
20	62070973	A	C	Cardiomyopathy	0.9995579172279072	1.0
20	62070973	A	T	Cardiomyopathy	0.9997449577191846	1.0
20	62070974	C	T	Cardiomyopathy	0.9974981426551366	1.0
20	62070974	C	G	Cardiomyopathy	0.9990127000281126	1.0
20	62070974	C	A	Cardiomyopathy	0.9996417818903028	1.0
20	62070976	C	T	Cardiomyopathy	0.999562160725286	1.0
20	62070976	C	G	Cardiomyopathy	0.9992986715465826	1.0
20	62070976	C	A	Cardiomyopathy	0.9995236170527194	1.0
20	62070977	C	G	Cardiomyopathy	0.9994615275824856	1.0
20	62070977	C	T	Cardiomyopathy	0.9991784751431892	1.0
20	62070977	C	A	Cardiomyopathy	0.999301589803282	1.0
20	62070978	G	C	Cardiomyopathy	0.9991221961028393	1.0
20	62070979	A	T	Cardiomyopathy	0.999647626996636	1.0
20	62070979	A	G	Cardiomyopathy	0.9995366756609916	1.0
20	62070979	A	C	Cardiomyopathy	0.9996925210560588	1.0
20	62070980	T	C	Cardiomyopathy	0.998203921251888	1.0
20	62070980	T	A	Cardiomyopathy	0.9996543225204882	1.0
20	62070980	T	G	Cardiomyopathy	0.998566279717218	1.0
20	62070982	A	G	Cardiomyopathy	0.999624344810967	1.0
20	62070982	A	C	Cardiomyopathy	0.9995533957138076	1.0
20	62070982	A	T	Cardiomyopathy	0.9991197659076124	1.0
20	62070983	G	C	Cardiomyopathy	0.9978310456093514	1.0
20	62070983	G	A	Cardiomyopathy	0.9982835043961246	1.0
20	62070983	G	T	Cardiomyopathy	0.9978386447161236	1.0
20	62070985	G	C	Cardiomyopathy	0.9954566477014364	1.0
20	62070985	G	A	Cardiomyopathy	0.9983032896629168	1.0
20	62070985	G	T	Cardiomyopathy	0.9975311745400708	1.0
20	62070986	T	C	Cardiomyopathy	0.9964603300366308	1.0
20	62070986	T	A	Cardiomyopathy	0.9954566477014364	1.0
20	62070986	T	G	Cardiomyopathy	0.9992417521822864	1.0
20	62070987	G	C	Cardiomyopathy	0.9994281668074954	1.0
20	62070987	G	T	Cardiomyopathy	0.9994281668074954	1.0
20	62070988	A	G	Cardiomyopathy	0.9998126792622788	1.0
20	62070988	A	C	Cardiomyopathy	0.9996058479924111	1.0
20	62070988	A	T	Cardiomyopathy	0.9991640842387416	1.0
20	62070989	A	G	Cardiomyopathy	0.9994281668074954	1.0
20	62070989	A	C	Cardiomyopathy	0.9995632480255632	1.0
20	62070989	A	T	Cardiomyopathy	0.9996875417891172	1.0
20	62070991	G	C	Cardiomyopathy	0.9974780954895396	1.0
20	62070991	G	A	Cardiomyopathy	0.9986887919434456	1.0
20	62070991	G	T	Cardiomyopathy	0.998017185459558	1.0
20	62070992	T	C	Cardiomyopathy	0.9980008116546354	1.0
20	62070992	T	A	Cardiomyopathy	0.9976382896539766	1.0
20	62070992	T	G	Cardiomyopathy	0.9994314858568046	1.0
20	62070994	G	C	Cardiomyopathy	0.998958130381587	1.0
20	62070994	G	A	Cardiomyopathy	0.9991855100439154	1.0
20	62070994	G	T	Cardiomyopathy	0.9995739901395152	1.0
20	62070995	C	G	Cardiomyopathy	0.9996583452622652	1.0
20	62070995	C	A	Cardiomyopathy	0.9986753365138588	1.0
20	62070995	C	T	Cardiomyopathy	0.9989771056851644	1.0
20	62070997	G	C	Cardiomyopathy	0.9989416608371902	1.0
20	62070997	G	A	Cardiomyopathy	0.998732390273116	1.0
20	62070997	G	T	Cardiomyopathy	0.9993465531201491	1.0
20	62070998	C	G	Cardiomyopathy	0.9995891185856356	1.0
20	62070998	C	A	Cardiomyopathy	0.9980605267465886	1.0
20	62070998	C	T	Cardiomyopathy	0.9985876509384216	1.0
20	62071000	A	G	Cardiomyopathy	0.9997518515981936	1.0
20	62071000	A	C	Cardiomyopathy	0.9996790739484884	1.0
20	62071000	A	T	Cardiomyopathy	0.9993876717580203	1.0
20	62071001	G	C	Cardiomyopathy	0.9984261661065568	1.0
20	62071001	G	T	Cardiomyopathy	0.9970273063118802	1.0
20	62071001	G	A	Cardiomyopathy	0.9988665075224974	1.0
20	62071003	A	G	Cardiomyopathy	0.999759279203514	1.0
20	62071003	A	C	Cardiomyopathy	0.9996877162125426	1.0
20	62071003	A	T	Cardiomyopathy	0.9995154685701204	1.0
20	62071004	G	C	Cardiomyopathy	0.9983356906334552	1.0
20	62071004	G	A	Cardiomyopathy	0.9987181311532052	1.0
20	62071004	G	T	Cardiomyopathy	0.9981890981746132	1.0
20	62071005	C	G	Cardiomyopathy	0.9996254456394946	1.0
20	62071005	C	A	Cardiomyopathy	0.9996254456394946	1.0
20	62071006	C	G	Cardiomyopathy	0.9997611924106248	1.0
20	62071006	C	A	Cardiomyopathy	0.9994408970642572	1.0
20	62071006	C	T	Cardiomyopathy	0.9992128466439664	1.0
20	62071007	T	C	Cardiomyopathy	0.9997239250151344	1.0
20	62071007	T	A	Cardiomyopathy	0.9995373677070604	1.0
20	62071009	C	G	Cardiomyopathy	0.9994272397100648	1.0
20	62071009	C	A	Cardiomyopathy	0.9996189289222688	1.0
20	62071009	C	T	Cardiomyopathy	0.9996657669802634	1.0
20	62071010	C	G	Cardiomyopathy	0.9994977666719218	1.0
20	62071010	C	A	Cardiomyopathy	0.9994587277439916	1.0
20	62071010	C	T	Cardiomyopathy	0.9992851040672892	1.0
20	62071011	G	C	Cardiomyopathy	0.997490861539355	1.0
20	62071011	G	T	Cardiomyopathy	0.997490861539355	1.0
20	62071012	T	C	Cardiomyopathy	0.996020011892658	1.0
20	62071012	T	A	Cardiomyopathy	0.9992989724115484	1.0
20	62071012	T	G	Cardiomyopathy	0.9978507443333824	1.0
20	62071013	T	C	Cardiomyopathy	0.9976825945235174	1.0
20	62071013	T	G	Cardiomyopathy	0.997581369876212	1.0
20	62071013	T	A	Cardiomyopathy	0.9993529338451131	1.0
20	62071014	C	G	Cardiomyopathy	0.9998367883405744	1.0
20	62071014	C	A	Cardiomyopathy	0.9998367883405744	1.0
20	62071015	C	G	Cardiomyopathy	0.9998386852058312	1.0
20	62071015	C	A	Cardiomyopathy	0.9998287136155598	1.0
20	62071016	A	G	Cardiomyopathy	0.9998850088709992	1.0
20	62071016	A	C	Cardiomyopathy	0.9998850088709992	1.0
20	62071016	A	T	Cardiomyopathy	0.9998850088709992	1.0
20	62071018	G	C	Cardiomyopathy	0.9989806845220502	1.0
20	62071018	G	A	Cardiomyopathy	0.9995026692281852	1.0
20	62071018	G	T	Cardiomyopathy	0.9986244180122612	1.0
20	62071019	T	C	Cardiomyopathy	0.9993643333611514	1.0
20	62071019	T	A	Cardiomyopathy	0.9989806845220502	1.0
20	62071019	T	G	Cardiomyopathy	0.9996468232304836	1.0
20	62071020	C	G	Cardiomyopathy	0.9970323731647736	1.0
20	62071020	C	A	Cardiomyopathy	0.9970323731647736	1.0
20	62071021	T	C	Cardiomyopathy	0.9971226197111857	1.0
20	62071021	T	A	Cardiomyopathy	0.9980109501708596	1.0
20	62071021	T	G	Cardiomyopathy	0.9990396731187704	1.0
20	62071022	G	C	Cardiomyopathy	0.9964504159897912	1.0
20	62071022	G	T	Cardiomyopathy	0.9953602542072484	1.0
20	62071024	G	C	Cardiomyopathy	0.9993867569104976	1.0
20	62071024	G	A	Cardiomyopathy	0.9992581561959704	1.0
20	62071024	G	T	Cardiomyopathy	0.999472579175876	1.0
20	62071025	G	C	Cardiomyopathy	0.999180466359076	1.0
20	62071025	G	T	Cardiomyopathy	0.9994054470555824	1.0
20	62071025	G	A	Cardiomyopathy	0.9993110650761268	1.0
20	62071027	T	C	Cardiomyopathy	0.9993244942838466	1.0
20	62071027	T	A	Cardiomyopathy	0.9966782963292355	1.0
20	62071027	T	G	Cardiomyopathy	0.9989349372550308	1.0
20	62071028	A	G	Cardiomyopathy	0.998214877025812	1.0
20	62071028	A	C	Cardiomyopathy	0.9995284037332656	1.0
20	62071028	A	T	Cardiomyopathy	0.9991833797275868	1.0
20	62071029	C	G	Cardiomyopathy	0.998891320954484	1.0
20	62071029	C	A	Cardiomyopathy	0.998891320954484	1.0
20	62071030	T	C	Cardiomyopathy	0.9990160488651774	1.0
20	62071030	T	A	Cardiomyopathy	0.9995717294938022	1.0
20	62071030	T	G	Cardiomyopathy	0.9995043653713498	1.0
20	62071031	T	C	Cardiomyopathy	0.9997051275324456	1.0
20	62071031	T	G	Cardiomyopathy	0.9992381537227074	1.0
20	62071032	G	C	Cardiomyopathy	0.9990021139017904	1.0
20	62071032	G	T	Cardiomyopathy	0.9990021139017904	1.0
20	62071033	T	C	Cardiomyopathy	0.9995281299101187	1.0
20	62071033	T	G	Cardiomyopathy	0.9993701992075184	1.0
20	62071033	T	A	Cardiomyopathy	0.9996019860489316	1.0
20	62071034	C	G	Cardiomyopathy	0.9994182870596108	1.0
20	62071034	C	A	Cardiomyopathy	0.9994490485028772	1.0
20	62071034	C	T	Cardiomyopathy	0.9961971486091584	1.0
20	62071036	C	T	Cardiomyopathy	0.9994453479478428	1.0
20	62071036	C	G	Cardiomyopathy	0.9990671884864062	1.0
20	62071036	C	A	Cardiomyopathy	0.9993905282387521	1.0
20	62071037	C	G	Cardiomyopathy	0.99928409529412	1.0
20	62071037	C	A	Cardiomyopathy	0.9992541128288336	1.0
20	62071037	C	T	Cardiomyopathy	0.99928409529412	1.0
20	62071039	T	C	Cardiomyopathy	0.9994243394760496	1.0
20	62071039	T	A	Cardiomyopathy	0.9980429876560027	1.0
20	62071039	T	G	Cardiomyopathy	0.9995851843779008	1.0
20	62071040	A	T	Cardiomyopathy	0.9996117889157374	1.0
20	62071040	A	C	Cardiomyopathy	0.9997658748247252	1.0
20	62071040	A	G	Cardiomyopathy	0.999277564957869	1.0
20	62071042	C	G	Cardiomyopathy	0.9975898968748904	1.0
20	62071042	C	A	Cardiomyopathy	0.9982498569784276	1.0
20	62071042	C	T	Cardiomyopathy	0.998328965266287	1.0
20	62071043	C	G	Cardiomyopathy	0.9980578867073074	1.0
20	62071043	C	A	Cardiomyopathy	0.9976159572345966	1.0
20	62071043	C	T	Cardiomyopathy	0.9973595862508652	1.0
20	62071044	A	C	Cardiomyopathy	0.9993439522061252	1.0
20	62071045	A	G	Cardiomyopathy	0.9996020761248368	1.0
20	62071045	A	C	Cardiomyopathy	0.9997420656552094	1.0
20	62071045	A	T	Cardiomyopathy	0.9997205537495608	1.0
20	62071046	T	C	Cardiomyopathy	0.9957655638760622	1.0
20	62071046	T	A	Cardiomyopathy	0.9997595580262828	1.0
20	62071046	T	G	Cardiomyopathy	0.9978616377513726	1.0
20	62071048	G	C	Cardiomyopathy	0.9983535539023358	1.0
20	62071048	G	A	Cardiomyopathy	0.9990694525171988	1.0
20	62071048	G	T	Cardiomyopathy	0.998129462616442	1.0
20	62071049	T	C	Cardiomyopathy	0.9987895389878472	1.0
20	62071049	T	A	Cardiomyopathy	0.9983535539023358	1.0
20	62071049	T	G	Cardiomyopathy	0.9993933754093499	1.0
20	62071051	G	C	Cardiomyopathy	0.998839573386951	1.0
20	62071051	G	A	Cardiomyopathy	0.9992523875983764	1.0
20	62071051	G	T	Cardiomyopathy	0.9982743537262184	1.0
20	62071052	T	C	Cardiomyopathy	0.9990731802062552	1.0
20	62071052	T	A	Cardiomyopathy	0.998839573386951	1.0
20	62071052	T	G	Cardiomyopathy	0.99952843270368	1.0
20	62071054	A	T	Cardiomyopathy	0.999206878126626	1.0
20	62071054	A	G	Cardiomyopathy	0.9997528511048194	1.0
20	62071054	A	C	Cardiomyopathy	0.999673849865236	1.0
20	62071055	G	T	Cardiomyopathy	0.9987153116076716	1.0
20	62071055	G	C	Cardiomyopathy	0.9987618359180356	1.0
20	62071057	G	A	Cardiomyopathy	0.9987113024489128	1.0
20	62071057	G	T	Cardiomyopathy	0.9990333243049218	1.0
20	62071057	G	C	Cardiomyopathy	0.9989078573567618	1.0
20	62071058	T	G	Cardiomyopathy	0.9991978028212324	1.0
20	62071058	T	C	Cardiomyopathy	0.998473950271913	1.0
20	62071058	T	A	Cardiomyopathy	0.9978421244651228	1.0
20	62073763	C	T	Cardiomyopathy	0.999361266579364	1.0
20	62073763	C	G	Cardiomyopathy	0.9968640147988852	1.0
20	62073763	C	A	Cardiomyopathy	0.9993282407557778	1.0
20	62073764	C	A	Cardiomyopathy	0.9986473455196988	1.0
20	62073764	C	T	Cardiomyopathy	0.9981869754938494	1.0
20	62073764	C	G	Cardiomyopathy	0.999211121919282	1.0
20	62073765	C	G	Cardiomyopathy	0.999601765220472	1.0
20	62073765	C	A	Cardiomyopathy	0.999601765220472	1.0
20	62073766	C	G	Cardiomyopathy	0.9996401918319024	1.0
20	62073766	C	A	Cardiomyopathy	0.9995858699466778	1.0
20	62073767	A	T	Cardiomyopathy	0.9997281506890824	1.0
20	62073767	A	G	Cardiomyopathy	0.9997281506890824	1.0
20	62073767	A	C	Cardiomyopathy	0.999708229786681	1.0
20	62073768	C	A	Cardiomyopathy	0.9993121412706648	1.0
20	62073768	C	G	Cardiomyopathy	0.9993121412706648	1.0
20	62073769	C	G	Cardiomyopathy	0.9994893953900188	1.0
20	62073769	C	A	Cardiomyopathy	0.9995168747576698	1.0
20	62073770	A	T	Cardiomyopathy	0.9996680478663272	1.0
20	62073770	A	G	Cardiomyopathy	0.9996680478663272	1.0
20	62073770	A	C	Cardiomyopathy	0.9996382022903918	1.0
20	62073772	A	T	Cardiomyopathy	0.9988497143529751	1.0
20	62073772	A	C	Cardiomyopathy	0.9992584037100528	1.0
20	62073772	A	G	Cardiomyopathy	0.9994594746775812	1.0
20	62073773	G	T	Cardiomyopathy	0.99698752464878	1.0
20	62073773	G	C	Cardiomyopathy	0.9972131482869148	1.0
20	62073773	G	A	Cardiomyopathy	0.9978696165728108	1.0
20	62073775	G	T	Cardiomyopathy	0.9985505051919632	1.0
20	62073775	G	C	Cardiomyopathy	0.997212014254772	1.0
20	62073775	G	A	Cardiomyopathy	0.9977007047005476	1.0
20	62073776	C	A	Cardiomyopathy	0.9961332184595046	1.0
20	62073776	C	T	Cardiomyopathy	0.9972482535766096	1.0
20	62073776	C	G	Cardiomyopathy	0.9989012379450324	1.0
20	62073777	A	T	Cardiomyopathy	0.9968898328412216	1.0
20	62073777	A	C	Cardiomyopathy	0.9968898328412216	1.0
20	62073778	T	G	Cardiomyopathy	0.9984700084054108	1.0
20	62073778	T	C	Cardiomyopathy	0.998886025850928	1.0
20	62073778	T	A	Cardiomyopathy	0.9991097254016871	1.0
20	62073779	C	T	Cardiomyopathy	0.9946169084315192	1.0
20	62073779	C	G	Cardiomyopathy	0.9983776131734948	1.0
20	62073779	C	A	Cardiomyopathy	0.9986874175708949	1.0
20	62073781	G	T	Cardiomyopathy	0.9988865474935968	1.0
20	62073781	G	C	Cardiomyopathy	0.997694250849071	1.0
20	62073781	G	A	Cardiomyopathy	0.99803412053698	1.0
20	62073782	C	A	Cardiomyopathy	0.9929861810708068	1.0
20	62073782	C	T	Cardiomyopathy	0.9947109247316852	1.0
20	62073782	C	G	Cardiomyopathy	0.9983530802285204	1.0
20	62073784	T	A	Cardiomyopathy	0.9966651587786348	1.0
20	62073784	T	G	Cardiomyopathy	0.9993023940382184	1.0
20	62073784	T	C	Cardiomyopathy	0.9990056081230062	1.0
20	62073785	A	T	Cardiomyopathy	0.9993953063928022	1.0
20	62073785	A	G	Cardiomyopathy	0.9989378571213368	1.0
20	62073785	A	C	Cardiomyopathy	0.9996337728849948	1.0
20	62073787	G	T	Cardiomyopathy	0.9970150346294826	1.0
20	62073787	G	C	Cardiomyopathy	0.99736422902452	1.0
20	62073787	G	A	Cardiomyopathy	0.9987749708595052	1.0
20	62073788	T	A	Cardiomyopathy	0.99736422902452	1.0
20	62073788	T	G	Cardiomyopathy	0.9992660216378352	1.0
20	62073788	T	C	Cardiomyopathy	0.9982459041525684	1.0
20	62073789	G	T	Cardiomyopathy	0.9940007628223634	1.0
20	62073789	G	C	Cardiomyopathy	0.9940007628223634	1.0
20	62073790	T	G	Cardiomyopathy	0.9984716782425058	1.0
20	62073790	T	C	Cardiomyopathy	0.99824800658186	1.0
20	62073790	T	A	Cardiomyopathy	0.9989841041376984	1.0
20	62073791	C	T	Cardiomyopathy	0.9945842133701296	1.0
20	62073791	C	G	Cardiomyopathy	0.9981263790357131	1.0
20	62073791	C	A	Cardiomyopathy	0.9986604349283542	1.0
20	62073792	A	C	Cardiomyopathy	0.9986292926385592	1.0
20	62073792	A	T	Cardiomyopathy	0.9986292926385592	1.0
20	62073793	A	T	Cardiomyopathy	0.9980476358295526	1.0
20	62073793	A	G	Cardiomyopathy	0.9996471294538568	1.0
20	62073793	A	C	Cardiomyopathy	0.9993122962937636	1.0
20	62073794	A	T	Cardiomyopathy	0.9991280213296516	1.0
20	62073794	A	G	Cardiomyopathy	0.9986292926385592	1.0
20	62073794	A	C	Cardiomyopathy	0.9991136842094188	1.0
20	62073795	G	T	Cardiomyopathy	0.9950736726591712	1.0
20	62073795	G	C	Cardiomyopathy	0.9950736726591712	1.0
20	62073796	T	A	Cardiomyopathy	0.9976631948267504	1.0
20	62073796	T	G	Cardiomyopathy	0.998937081764203	1.0
20	62073796	T	C	Cardiomyopathy	0.9956673190799112	1.0
20	62073797	G	T	Cardiomyopathy	0.9946992339721048	1.0
20	62073797	G	C	Cardiomyopathy	0.9975416191864364	1.0
20	62073797	G	A	Cardiomyopathy	0.9956033191923408	1.0
20	62073798	G	T	Cardiomyopathy	0.9929921288391989	1.0
20	62073798	G	C	Cardiomyopathy	0.9929921288391989	1.0
20	62073799	T	G	Cardiomyopathy	0.996984935558484	1.0
20	62073799	T	C	Cardiomyopathy	0.9980120122461466	1.0
20	62073799	T	A	Cardiomyopathy	0.9985867760173216	1.0
20	62073800	C	A	Cardiomyopathy	0.9985749122698202	1.0
20	62073800	C	T	Cardiomyopathy	0.9959762069730744	1.0
20	62073800	C	G	Cardiomyopathy	0.9980552600749256	1.0
20	62073801	G	T	Cardiomyopathy	0.9965934935406336	1.0
20	62073801	G	C	Cardiomyopathy	0.9965934935406336	1.0
20	62073802	T	G	Cardiomyopathy	0.9977194422009786	1.0
20	62073802	T	C	Cardiomyopathy	0.9948463109172444	1.0
20	62073802	T	A	Cardiomyopathy	0.9991256096327524	1.0
20	62073803	T	G	Cardiomyopathy	0.9978473803454204	1.0
20	62073803	T	C	Cardiomyopathy	0.9970867249671846	1.0
20	62073803	T	A	Cardiomyopathy	0.9991542122643168	1.0
20	62073804	C	A	Cardiomyopathy	0.9936190112744095	1.0
20	62073804	C	G	Cardiomyopathy	0.9936190112744095	1.0
20	62073805	T	G	Cardiomyopathy	0.9963292799597058	1.0
20	62073805	T	C	Cardiomyopathy	0.9961327430325382	1.0
20	62073805	T	A	Cardiomyopathy	0.9972164551983684	1.0
20	62073806	C	T	Cardiomyopathy	0.9969458260776616	1.0
20	62073806	C	G	Cardiomyopathy	0.9941910752276482	1.0
20	62073808	C	A	Cardiomyopathy	0.996539591943964	1.0
20	62073808	C	T	Cardiomyopathy	0.9931364248732716	1.0
20	62073808	C	G	Cardiomyopathy	0.9939630268375128	1.0
20	62073809	C	T	Cardiomyopathy	0.996268507101426	1.0
20	62073809	C	G	Cardiomyopathy	0.996268507101426	1.0
20	62073809	C	A	Cardiomyopathy	0.9968437443059528	1.0
20	62073810	C	G	Cardiomyopathy	0.9975507470401626	1.0
20	62073810	C	A	Cardiomyopathy	0.9975507470401626	1.0
20	62073811	T	G	Cardiomyopathy	0.9992122283715046	1.0
20	62073811	T	C	Cardiomyopathy	0.9981797975875741	1.0
20	62073811	T	A	Cardiomyopathy	0.9992747806208928	1.0
20	62073812	T	G	Cardiomyopathy	0.998717925894836	1.0
20	62073812	T	C	Cardiomyopathy	0.9993638954650284	1.0
20	62073813	C	G	Cardiomyopathy	0.9978737079922811	1.0
20	62073813	C	A	Cardiomyopathy	0.9978737079922811	1.0
20	62073814	T	A	Cardiomyopathy	0.998916379487741	1.0
20	62073814	T	G	Cardiomyopathy	0.9985253790765042	1.0
20	62073814	T	C	Cardiomyopathy	0.9988573879054624	1.0
20	62073815	C	T	Cardiomyopathy	0.998969732943868	1.0
20	62073815	C	G	Cardiomyopathy	0.9982350261839852	1.0
20	62073817	G	T	Cardiomyopathy	0.9978869328812264	1.0
20	62073817	G	C	Cardiomyopathy	0.9955342997607851	1.0
20	62073817	G	A	Cardiomyopathy	0.9938586188910098	1.0
20	62073818	C	T	Cardiomyopathy	0.9957677994197396	1.0
20	62073818	C	G	Cardiomyopathy	0.9987962801744666	1.0
20	62073818	C	A	Cardiomyopathy	0.99482486796841	1.0
20	62073819	C	G	Cardiomyopathy	0.9953836264861902	1.0
20	62073819	C	A	Cardiomyopathy	0.9953836264861902	1.0
20	62073820	A	C	Cardiomyopathy	0.998248299332192	1.0
20	62073820	A	G	Cardiomyopathy	0.9942484203862558	1.0
20	62073821	A	T	Cardiomyopathy	0.9933992171226852	1.0
20	62073821	A	C	Cardiomyopathy	0.9948568655323992	1.0
20	62073823	T	G	Cardiomyopathy	0.9995843215270204	1.0
20	62073823	T	C	Cardiomyopathy	0.9994532127393684	1.0
20	62073823	T	A	Cardiomyopathy	0.9980481086691976	1.0
20	62073824	A	T	Cardiomyopathy	0.9995516166276156	1.0
20	62073824	A	C	Cardiomyopathy	0.9997783458379028	1.0
20	62073824	A	G	Cardiomyopathy	0.9994371447161622	1.0
20	62073826	A	T	Cardiomyopathy	0.999751844652055	1.0
20	62073826	A	G	Cardiomyopathy	0.9992867369464318	1.0
20	62073826	A	C	Cardiomyopathy	0.9996282531043004	1.0
20	62073827	C	T	Cardiomyopathy	0.9990410259248892	1.0
20	62073827	C	G	Cardiomyopathy	0.9991852740661964	1.0
20	62073827	C	A	Cardiomyopathy	0.9991852740661964	1.0
20	62073829	A	T	Cardiomyopathy	0.9992313665146836	1.0
20	62073829	A	G	Cardiomyopathy	0.9997356880310015	1.0
20	62073829	A	C	Cardiomyopathy	0.9996540509060596	1.0
20	62073830	G	T	Cardiomyopathy	0.998532874832296	1.0
20	62073830	G	C	Cardiomyopathy	0.9987385993865254	1.0
20	62073831	G	T	Cardiomyopathy	0.999038795565269	1.0
20	62073831	G	C	Cardiomyopathy	0.999038795565269	1.0
20	62073832	A	T	Cardiomyopathy	0.9981578026965124	1.0
20	62073832	A	C	Cardiomyopathy	0.9995208686160854	1.0
20	62073832	A	G	Cardiomyopathy	0.99962622810182	1.0
20	62073833	A	T	Cardiomyopathy	0.9994818927359822	1.0
20	62073833	A	G	Cardiomyopathy	0.999038795565269	1.0
20	62073833	A	C	Cardiomyopathy	0.9994667129871182	1.0
20	62073835	G	C	Cardiomyopathy	0.9995946419673142	1.0
20	62073835	G	A	Cardiomyopathy	0.9990485530626436	1.0
20	62073836	A	T	Cardiomyopathy	0.9988094014686024	1.0
20	62073836	A	C	Cardiomyopathy	0.998825211530538	1.0
20	62073836	A	G	Cardiomyopathy	0.9995503842440816	1.0
20	62073838	G	T	Cardiomyopathy	0.9996619315882572	1.0
20	62073838	G	C	Cardiomyopathy	0.9987843551763672	1.0
20	62073838	G	A	Cardiomyopathy	0.9986426989294691	1.0
20	62073839	C	T	Cardiomyopathy	0.9985255948188904	1.0
20	62073839	C	G	Cardiomyopathy	0.9994377662992064	1.0
20	62073839	C	A	Cardiomyopathy	0.9980545446864472	1.0
20	62073841	A	T	Cardiomyopathy	0.999063934047868	1.0
20	62073841	A	G	Cardiomyopathy	0.9996494006426659	1.0
20	62073841	A	C	Cardiomyopathy	0.9995693096554464	1.0
20	62073842	G	T	Cardiomyopathy	0.9977325578299387	1.0
20	62073842	G	C	Cardiomyopathy	0.9979720173893905	1.0
20	62073843	G	C	Cardiomyopathy	0.9982976456396846	1.0
20	62073844	A	T	Cardiomyopathy	0.9993131856883916	1.0
20	62073844	A	C	Cardiomyopathy	0.9993266872961244	1.0
20	62073844	A	G	Cardiomyopathy	0.9990234817935706	1.0
20	62073845	T	G	Cardiomyopathy	0.9977646192063114	1.0
20	62073845	T	C	Cardiomyopathy	0.9969761885058164	1.0
20	62073845	T	A	Cardiomyopathy	0.9993226784681494	1.0
20	62073847	A	T	Cardiomyopathy	0.9996405382300592	1.0
20	62073847	A	G	Cardiomyopathy	0.9998128265153652	1.0
20	62073847	A	C	Cardiomyopathy	0.9997349636575268	1.0
20	62073848	G	A	Cardiomyopathy	0.9995002260488348	1.0
20	62073848	G	T	Cardiomyopathy	0.9990926201118828	1.0
20	62073848	G	C	Cardiomyopathy	0.9991790688476344	1.0
20	62073849	A	C	Cardiomyopathy	0.9995560860596892	1.0
20	62073850	C	T	Cardiomyopathy	0.9997304940984884	1.0
20	62073850	C	G	Cardiomyopathy	0.9994334468040728	1.0
20	62073850	C	A	Cardiomyopathy	0.9997211869043529	1.0
20	62073851	A	T	Cardiomyopathy	0.9994334468040728	1.0
20	62073851	A	G	Cardiomyopathy	0.9998015317331927	1.0
20	62073851	A	C	Cardiomyopathy	0.999397527358718	1.0
20	62073853	A	T	Cardiomyopathy	0.9995488293534072	1.0
20	62073853	A	G	Cardiomyopathy	0.9997929289765056	1.0
20	62073853	A	C	Cardiomyopathy	0.9996992360378728	1.0
20	62073854	G	C	Cardiomyopathy	0.9992036074499392	1.0
20	62073854	G	A	Cardiomyopathy	0.9993471836627942	1.0
20	62073854	G	T	Cardiomyopathy	0.9990537367383155	1.0
20	62073855	G	T	Cardiomyopathy	0.9994263140727908	1.0
20	62073855	G	C	Cardiomyopathy	0.9994263140727908	1.0
20	62073856	A	T	Cardiomyopathy	0.9992487283558954	1.0
20	62073856	A	C	Cardiomyopathy	0.9996800831532996	1.0
20	62073856	A	G	Cardiomyopathy	0.9998170417267572	1.0
20	62073857	A	T	Cardiomyopathy	0.9996125166650784	1.0
20	62073857	A	G	Cardiomyopathy	0.9994263140727908	1.0
20	62073857	A	C	Cardiomyopathy	0.999620437763886	1.0
20	62073859	C	T	Cardiomyopathy	0.999673850761276	1.0
20	62073859	C	G	Cardiomyopathy	0.9992786148472635	1.0
20	62073859	C	A	Cardiomyopathy	0.9996478847995331	1.0
20	62073860	C	T	Cardiomyopathy	0.9992431792421144	1.0
20	62073860	C	A	Cardiomyopathy	0.9994484674058448	1.0
20	62073860	C	G	Cardiomyopathy	0.9995920802814038	1.0
20	62073861	G	C	Cardiomyopathy	0.9992620107126547	1.0
20	62073862	A	T	Cardiomyopathy	0.9996713720709246	1.0
20	62073862	A	G	Cardiomyopathy	0.9996033024344428	1.0
20	62073862	A	C	Cardiomyopathy	0.9997321631986608	1.0
20	62073863	T	G	Cardiomyopathy	0.9987282455509968	1.0
20	62073863	T	C	Cardiomyopathy	0.9978058269293332	1.0
20	62073863	T	A	Cardiomyopathy	0.9998417289298772	1.0
20	62073865	T	G	Cardiomyopathy	0.9997056826590228	1.0
20	62073865	T	C	Cardiomyopathy	0.9995572817498244	1.0
20	62073865	T	A	Cardiomyopathy	0.9989535300917408	1.0
20	62073866	A	T	Cardiomyopathy	0.999728089388543	1.0
20	62073866	A	G	Cardiomyopathy	0.9995033622111508	1.0
20	62073866	A	C	Cardiomyopathy	0.9998401666493753	1.0
20	62073867	C	G	Cardiomyopathy	0.999765528716478	1.0
20	62073867	C	A	Cardiomyopathy	0.999765528716478	1.0
20	62073868	C	A	Cardiomyopathy	0.9998082524781344	1.0
20	62073868	C	G	Cardiomyopathy	0.9997604103615629	1.0
20	62073869	A	T	Cardiomyopathy	0.9998340402960544	1.0
20	62073869	A	G	Cardiomyopathy	0.9998340402960544	1.0
20	62073869	A	C	Cardiomyopathy	0.9998371875113292	1.0
20	62073871	G	T	Cardiomyopathy	0.9997443280372326	1.0
20	62073871	G	C	Cardiomyopathy	0.9990967406147758	1.0
20	62073871	G	A	Cardiomyopathy	0.9992247560840446	1.0
20	62073872	C	T	Cardiomyopathy	0.9990686361977612	1.0
20	62073872	C	A	Cardiomyopathy	0.9987116119620076	1.0
20	62073872	C	G	Cardiomyopathy	0.9996272812064824	1.0
20	62073874	G	T	Cardiomyopathy	0.9981931587045291	1.0
20	62073874	G	A	Cardiomyopathy	0.9994340252130264	1.0
20	62073874	G	C	Cardiomyopathy	0.9986507398995236	1.0
20	62073875	T	G	Cardiomyopathy	0.9995855800342818	1.0
20	62073875	T	C	Cardiomyopathy	0.9991067068351248	1.0
20	62073875	T	A	Cardiomyopathy	0.9986507398995236	1.0
20	62073877	A	T	Cardiomyopathy	0.9996668951718584	1.0
20	62073877	A	G	Cardiomyopathy	0.998137871936958	1.0
20	62073877	A	C	Cardiomyopathy	0.9986550174744157	1.0
20	62073878	C	T	Cardiomyopathy	0.99489145091315	1.0
20	62073878	C	A	Cardiomyopathy	0.9983792138043991	1.0
20	62073878	C	G	Cardiomyopathy	0.9968031120811116	1.0
20	62073880	A	T	Cardiomyopathy	0.999526175160548	1.0
20	62073880	A	C	Cardiomyopathy	0.9997909697212242	1.0
20	62073880	A	G	Cardiomyopathy	0.9998460928860394	1.0
20	62073881	G	T	Cardiomyopathy	0.9991136196352424	1.0
20	62073881	G	C	Cardiomyopathy	0.9993200079864636	1.0
20	62076015	G	T	Cardiomyopathy	0.9994986047947796	1.0
20	62076015	G	C	Cardiomyopathy	0.9994986047947796	1.0
20	62076016	C	T	Cardiomyopathy	0.9973736150518658	1.0
20	62076016	C	G	Cardiomyopathy	0.9987089963675282	1.0
20	62076016	C	A	Cardiomyopathy	0.9995393587167508	1.0
20	62076017	T	G	Cardiomyopathy	0.9994986047947796	1.0
20	62076017	T	A	Cardiomyopathy	0.9991213653469164	1.0
20	62076017	T	C	Cardiomyopathy	0.9989148346752164	1.0
20	62076018	G	T	Cardiomyopathy	0.9993754446302601	1.0
20	62076018	G	C	Cardiomyopathy	0.9993754446302601	1.0
20	62076019	T	G	Cardiomyopathy	0.9997506283535524	1.0
20	62076019	T	C	Cardiomyopathy	0.9995517848913276	1.0
20	62076019	T	A	Cardiomyopathy	0.9996375564968866	1.0
20	62076020	G	T	Cardiomyopathy	0.9987246127016148	1.0
20	62076020	G	C	Cardiomyopathy	0.9996486398752792	1.0
20	62076020	G	A	Cardiomyopathy	0.9994933750492638	1.0
20	62076022	G	T	Cardiomyopathy	0.9994271513640174	1.0
20	62076022	G	C	Cardiomyopathy	0.9971371330771928	1.0
20	62076022	G	A	Cardiomyopathy	0.9985070469029887	1.0
20	62076023	C	T	Cardiomyopathy	0.995747147704871	1.0
20	62076023	C	G	Cardiomyopathy	0.9993847970977032	1.0
20	62076023	C	A	Cardiomyopathy	0.9969730286665424	1.0
20	62076025	T	G	Cardiomyopathy	0.9996339211831528	1.0
20	62076025	T	A	Cardiomyopathy	0.9979553097886964	1.0
20	62076025	T	C	Cardiomyopathy	0.999421084062166	1.0
20	62076026	A	T	Cardiomyopathy	0.9996187099389584	1.0
20	62076026	A	G	Cardiomyopathy	0.9994326385984892	1.0
20	62076026	A	C	Cardiomyopathy	0.9998085513606262	1.0
20	62076028	A	T	Cardiomyopathy	0.9998056266362518	1.0
20	62076028	A	C	Cardiomyopathy	0.999676216273084	1.0
20	62076028	A	G	Cardiomyopathy	0.9994381159496268	1.0
20	62076029	C	T	Cardiomyopathy	0.9978989194043506	1.0
20	62076029	C	A	Cardiomyopathy	0.9996370849348678	1.0
20	62076029	C	G	Cardiomyopathy	0.999340983757044	1.0
20	62076031	A	C	Cardiomyopathy	0.9994176253268744	1.0
20	62076031	A	T	Cardiomyopathy	0.9996811286566432	1.0
20	62076031	A	G	Cardiomyopathy	0.998894172774868	1.0
20	62076032	C	G	Cardiomyopathy	0.9989155416833864	1.0
20	62076032	C	T	Cardiomyopathy	0.9969112005774784	1.0
20	62076032	C	A	Cardiomyopathy	0.9989155416833864	1.0
20	62076034	G	T	Cardiomyopathy	0.9994289766399072	1.0
20	62076034	G	C	Cardiomyopathy	0.998793770580884	1.0
20	62076034	G	A	Cardiomyopathy	0.9992141276433921	1.0
20	62076035	A	C	Cardiomyopathy	0.9977636582307572	1.0
20	62076035	A	T	Cardiomyopathy	0.9981494772567084	1.0
20	62076035	A	G	Cardiomyopathy	0.9994313278735946	1.0
20	62076037	C	A	Cardiomyopathy	0.999856367500305	1.0
20	62076037	C	T	Cardiomyopathy	0.9998626367790854	1.0
20	62076037	C	G	Cardiomyopathy	0.9996891448298536	1.0
20	62076038	C	G	Cardiomyopathy	0.9998349805300996	1.0
20	62076038	C	T	Cardiomyopathy	0.9996321318114186	1.0
20	62076038	C	A	Cardiomyopathy	0.9997517454348024	1.0
20	62076040	A	C	Cardiomyopathy	0.9998034442487874	1.0
20	62076040	A	T	Cardiomyopathy	0.999585215131583	1.0
20	62076040	A	G	Cardiomyopathy	0.9997634369482872	1.0
20	62076041	G	T	Cardiomyopathy	0.9988817595615148	1.0
20	62076041	G	C	Cardiomyopathy	0.9991830423658646	1.0
20	62076043	A	T	Cardiomyopathy	0.9996403338278176	1.0
20	62076043	A	G	Cardiomyopathy	0.9998863622460088	1.0
20	62076043	A	C	Cardiomyopathy	0.9998582469268474	1.0
20	62076044	G	C	Cardiomyopathy	0.9991816849211296	1.0
20	62076044	G	T	Cardiomyopathy	0.9991101983460264	1.0
20	62076045	C	A	Cardiomyopathy	0.9986275123911478	1.0
20	62076045	C	G	Cardiomyopathy	0.9986275123911478	1.0
20	62076046	T	A	Cardiomyopathy	0.9997444921017564	1.0
20	62076046	T	G	Cardiomyopathy	0.9996816169163276	1.0
20	62076046	T	C	Cardiomyopathy	0.9989055793407436	1.0
20	62076047	T	G	Cardiomyopathy	0.9993165299234676	1.0
20	62076047	T	C	Cardiomyopathy	0.9998155117581612	1.0
20	62076048	C	A	Cardiomyopathy	0.9999183480681528	1.0
20	62076048	C	G	Cardiomyopathy	0.9999183480681528	1.0
20	62076049	C	A	Cardiomyopathy	0.9999405502869009	1.0
20	62076049	C	G	Cardiomyopathy	0.9999210835694771	1.0
20	62076050	A	T	Cardiomyopathy	0.999942495450514	1.0
20	62076050	A	G	Cardiomyopathy	0.999942495450514	1.0
20	62076050	A	C	Cardiomyopathy	0.9999388723228326	1.0
20	62076052	G	A	Cardiomyopathy	0.9993562194418302	1.0
20	62076052	G	T	Cardiomyopathy	0.9988400968207181	1.0
20	62076052	G	C	Cardiomyopathy	0.9990025982392154	1.0
20	62076053	T	A	Cardiomyopathy	0.9990025982392154	1.0
20	62076053	T	G	Cardiomyopathy	0.9997996199415288	1.0
20	62076053	T	C	Cardiomyopathy	0.9995024738294358	1.0
20	62076055	C	T	Cardiomyopathy	0.99985360022739	1.0
20	62076055	C	G	Cardiomyopathy	0.9996555909935791	1.0
20	62076055	C	A	Cardiomyopathy	0.9998010555485553	1.0
20	62076056	C	T	Cardiomyopathy	0.9996165668123804	1.0
20	62076056	C	G	Cardiomyopathy	0.9998052087818818	1.0
20	62076056	C	A	Cardiomyopathy	0.999723210044932	1.0
20	62076058	C	A	Cardiomyopathy	0.9996896920560736	1.0
20	62076058	C	T	Cardiomyopathy	0.9997528956875402	1.0
20	62076058	C	G	Cardiomyopathy	0.9993354936663084	1.0
20	62076059	C	T	Cardiomyopathy	0.9996201740791544	1.0
20	62076059	C	G	Cardiomyopathy	0.9996201740791544	1.0
20	62076061	C	A	Cardiomyopathy	0.9997631319035674	1.0
20	62076061	C	T	Cardiomyopathy	0.9994686268077506	1.0
20	62076061	C	G	Cardiomyopathy	0.9998464335121696	1.0
20	62076062	G	C	Cardiomyopathy	0.99973003924653	1.0
20	62076062	G	A	Cardiomyopathy	0.9996655154382212	1.0
20	62076064	C	A	Cardiomyopathy	0.9997093300320582	1.0
20	62076064	C	T	Cardiomyopathy	0.9995949970460296	1.0
20	62076064	C	G	Cardiomyopathy	0.99982563151732	1.0
20	62076065	G	A	Cardiomyopathy	0.9995900865651658	1.0
20	62076065	G	C	Cardiomyopathy	0.9997742920186152	1.0
20	62076066	G	T	Cardiomyopathy	0.9994169813892416	1.0
20	62076066	G	C	Cardiomyopathy	0.9994169813892416	1.0
20	62076067	T	A	Cardiomyopathy	0.9998383956124643	1.0
20	62076067	T	G	Cardiomyopathy	0.9997317450656248	1.0
20	62076067	T	C	Cardiomyopathy	0.9998131500286478	1.0
20	62076068	C	G	Cardiomyopathy	0.9997270763411376	1.0
20	62076068	C	T	Cardiomyopathy	0.9984440076513128	1.0
20	62076068	C	A	Cardiomyopathy	0.9997614822222404	1.0
20	62076069	C	A	Cardiomyopathy	0.9993253627442208	1.0
20	62076069	C	T	Cardiomyopathy	0.9993253627442208	1.0
20	62076069	C	G	Cardiomyopathy	0.9993253627442208	1.0
20	62076070	A	C	Cardiomyopathy	0.9997336376999844	1.0
20	62076070	A	T	Cardiomyopathy	0.9997365239600544	1.0
20	62076070	A	G	Cardiomyopathy	0.999442209747136	1.0
20	62076071	T	A	Cardiomyopathy	0.9992330753077809	1.0
20	62076071	T	G	Cardiomyopathy	0.9992330753077809	1.0
20	62076071	T	C	Cardiomyopathy	0.9993306977070088	1.0
20	62076073	C	A	Cardiomyopathy	0.9993622772859208	1.0
20	62076073	C	T	Cardiomyopathy	0.9991821948351692	1.0
20	62076073	C	G	Cardiomyopathy	0.9996165375165929	1.0
20	62076074	G	T	Cardiomyopathy	0.9993046400149974	1.0
20	62076074	G	C	Cardiomyopathy	0.9994802275275254	1.0
20	62076074	G	A	Cardiomyopathy	0.999438511950471	1.0
20	62076075	G	C	Cardiomyopathy	0.9973729454860076	1.0
20	62076076	A	C	Cardiomyopathy	0.9995175310661506	1.0
20	62076076	A	T	Cardiomyopathy	0.9989285422273032	1.0
20	62076076	A	G	Cardiomyopathy	0.9990265107830072	1.0
20	62076077	T	G	Cardiomyopathy	0.9964632504028716	1.0
20	62076077	T	A	Cardiomyopathy	0.9985503163953694	1.0
20	62076077	T	C	Cardiomyopathy	0.9963544171826328	1.0
20	62076078	C	A	Cardiomyopathy	0.9994498428879912	1.0
20	62076078	C	T	Cardiomyopathy	0.9994498428879912	1.0
20	62076078	C	G	Cardiomyopathy	0.9994498428879912	1.0
20	62076079	A	T	Cardiomyopathy	0.99977381238474	1.0
20	62076079	A	G	Cardiomyopathy	0.9994206308907964	1.0
20	62076079	A	C	Cardiomyopathy	0.999763963785232	1.0
20	62076080	T	C	Cardiomyopathy	0.9994815112985652	1.0
20	62076080	T	G	Cardiomyopathy	0.9992359311328046	1.0
20	62076080	T	A	Cardiomyopathy	0.9992359311328046	1.0
20	62076082	C	A	Cardiomyopathy	0.9994624821024464	1.0
20	62076082	C	T	Cardiomyopathy	0.9993752711132776	1.0
20	62076082	C	G	Cardiomyopathy	0.9996079539789564	1.0
20	62076083	G	A	Cardiomyopathy	0.9992536141217258	1.0
20	62076083	G	C	Cardiomyopathy	0.9994691213504416	1.0
20	62076085	A	T	Cardiomyopathy	0.9985454328198162	1.0
20	62076085	A	C	Cardiomyopathy	0.9990995807798004	1.0
20	62076085	A	G	Cardiomyopathy	0.9994475138649506	1.0
20	62076086	G	C	Cardiomyopathy	0.9977159643488636	1.0
20	62076086	G	T	Cardiomyopathy	0.9968295534597772	1.0
20	62076087	A	C	Cardiomyopathy	0.998580462621536	1.0
20	62076088	A	C	Cardiomyopathy	0.9993937429951618	1.0
20	62076088	A	T	Cardiomyopathy	0.999113083891332	1.0
20	62076088	A	G	Cardiomyopathy	0.999112802595	1.0
20	62076089	T	G	Cardiomyopathy	0.9981507239813844	1.0
20	62076089	T	A	Cardiomyopathy	0.9994597282467924	1.0
20	62076089	T	C	Cardiomyopathy	0.9978620923908904	1.0
20	62076090	C	A	Cardiomyopathy	0.9979918737245178	1.0
20	62076090	C	G	Cardiomyopathy	0.9979918737245178	1.0
20	62076091	T	G	Cardiomyopathy	0.9992638002661448	1.0
20	62076091	T	C	Cardiomyopathy	0.9991380728310344	1.0
20	62076091	T	A	Cardiomyopathy	0.9987449770225204	1.0
20	62076092	G	C	Cardiomyopathy	0.9987248025992777	1.0
20	62076092	G	T	Cardiomyopathy	0.9990944602714252	1.0
20	62076094	A	C	Cardiomyopathy	0.9990247515769692	1.0
20	62076094	A	T	Cardiomyopathy	0.9982647209339668	1.0
20	62076094	A	G	Cardiomyopathy	0.9992843574036347	1.0
20	62076095	G	T	Cardiomyopathy	0.9962624299906048	1.0
20	62076095	G	C	Cardiomyopathy	0.9968029922396404	1.0
20	62076096	G	T	Cardiomyopathy	0.9986400002080122	1.0
20	62076096	G	C	Cardiomyopathy	0.9986400002080122	1.0
20	62076097	A	T	Cardiomyopathy	0.9979562533314092	1.0
20	62076097	A	C	Cardiomyopathy	0.9991201963417072	1.0
20	62076097	A	G	Cardiomyopathy	0.9994760617388214	1.0
20	62076098	A	T	Cardiomyopathy	0.9974639227667008	1.0
20	62076098	A	G	Cardiomyopathy	0.9986400002080122	1.0
20	62076098	A	C	Cardiomyopathy	0.998954618371352	1.0
20	62076100	C	T	Cardiomyopathy	0.997851946499774	1.0
20	62076100	C	A	Cardiomyopathy	0.9978802068602556	1.0
20	62076100	C	G	Cardiomyopathy	0.9984419483986908	1.0
20	62076101	G	T	Cardiomyopathy	0.997541608580836	1.0
20	62076101	G	A	Cardiomyopathy	0.9981650527406144	1.0
20	62076101	G	C	Cardiomyopathy	0.9980852132036016	1.0
20	62076103	A	T	Cardiomyopathy	0.9987143226017432	1.0
20	62076103	A	C	Cardiomyopathy	0.9992441436417242	1.0
20	62076103	A	G	Cardiomyopathy	0.999468729012912	1.0
20	62076104	G	C	Cardiomyopathy	0.9981149071969868	1.0
20	62076104	G	T	Cardiomyopathy	0.997602946633008	1.0
20	62076105	G	T	Cardiomyopathy	0.9991667794243232	1.0
20	62076105	G	C	Cardiomyopathy	0.9991667794243232	1.0
20	62076106	C	T	Cardiomyopathy	0.9969875000037788	1.0
20	62076106	C	G	Cardiomyopathy	0.9981127794302872	1.0
20	62076106	C	A	Cardiomyopathy	0.999234712095804	1.0
20	62076107	T	G	Cardiomyopathy	0.9991667794243232	1.0
20	62076107	T	A	Cardiomyopathy	0.9986215219839858	1.0
20	62076107	T	C	Cardiomyopathy	0.9982614627386296	1.0
20	62076109	C	T	Cardiomyopathy	0.9988848582349318	1.0
20	62076109	C	A	Cardiomyopathy	0.9990495575303558	1.0
20	62076109	C	G	Cardiomyopathy	0.999305749728197	1.0
20	62076110	G	C	Cardiomyopathy	0.99915339324662	1.0
20	62076110	G	A	Cardiomyopathy	0.9983618450357908	1.0
20	62076112	A	C	Cardiomyopathy	0.9991910665167908	1.0
20	62076112	A	T	Cardiomyopathy	0.998430317561486	1.0
20	62076112	A	G	Cardiomyopathy	0.9993739507485928	1.0
20	62076113	G	T	Cardiomyopathy	0.9928886343709464	1.0
20	62076113	G	A	Cardiomyopathy	0.9974356928204396	1.0
20	62076113	G	C	Cardiomyopathy	0.9961712553457948	1.0
20	62076115	G	T	Cardiomyopathy	0.9984034180582364	1.0
20	62076115	G	A	Cardiomyopathy	0.9967811480176558	1.0
20	62076115	G	C	Cardiomyopathy	0.9968931265298576	1.0
20	62076116	C	G	Cardiomyopathy	0.9992168500046028	1.0
20	62076116	C	T	Cardiomyopathy	0.9981821188766408	1.0
20	62076116	C	A	Cardiomyopathy	0.9971741184801304	1.0
20	62076118	G	T	Cardiomyopathy	0.9986511302600092	1.0
20	62076118	G	A	Cardiomyopathy	0.998141279379213	1.0
20	62076118	G	C	Cardiomyopathy	0.9968690804686564	1.0
20	62076119	A	C	Cardiomyopathy	0.9949855448468564	1.0
20	62076119	A	T	Cardiomyopathy	0.9955756478505152	1.0
20	62076119	A	G	Cardiomyopathy	0.9986978664815324	1.0
20	62076121	G	A	Cardiomyopathy	0.9982265650690312	1.0
20	62076121	G	C	Cardiomyopathy	0.9985483398303704	1.0
20	62076121	G	T	Cardiomyopathy	0.9987164593605744	1.0
20	62076122	T	G	Cardiomyopathy	0.9989139932661382	1.0
20	62076122	T	C	Cardiomyopathy	0.9971519471519108	1.0
20	62076122	T	A	Cardiomyopathy	0.9962368912843984	1.0
20	62076124	G	T	Cardiomyopathy	0.9992030001493816	1.0
20	62076124	G	A	Cardiomyopathy	0.9972319725897016	1.0
20	62076124	G	C	Cardiomyopathy	0.9966857114786559	1.0
20	62076125	C	T	Cardiomyopathy	0.9970119230091464	1.0
20	62076125	C	A	Cardiomyopathy	0.9954787416354449	1.0
20	62076125	C	G	Cardiomyopathy	0.9987967674971264	1.0
20	62076126	A	T	Cardiomyopathy	0.9976734601513302	1.0
20	62076126	A	C	Cardiomyopathy	0.9976734601513302	1.0
20	62076127	A	T	Cardiomyopathy	0.9966511939086689	1.0
20	62076127	A	C	Cardiomyopathy	0.9990002718155524	1.0
20	62076127	A	G	Cardiomyopathy	0.9995430906425864	1.0
20	62076128	A	T	Cardiomyopathy	0.9983209171795	1.0
20	62076128	A	C	Cardiomyopathy	0.9987289950452578	1.0
20	62076128	A	G	Cardiomyopathy	0.9976734601513302	1.0
20	62076130	A	T	Cardiomyopathy	0.9991675316967592	1.0
20	62076130	A	C	Cardiomyopathy	0.9984325545555496	1.0
20	62076130	A	G	Cardiomyopathy	0.9967250589154644	1.0
20	62076131	C	G	Cardiomyopathy	0.9925353562377032	1.0
20	62076131	C	T	Cardiomyopathy	0.987856274497658	1.0
20	62076131	C	A	Cardiomyopathy	0.9976855712061268	1.0
20	62076132	G	T	Cardiomyopathy	0.9943555542666708	1.0
20	62076132	G	C	Cardiomyopathy	0.9943555542666708	1.0
20	62076133	T	G	Cardiomyopathy	0.9956017615914476	1.0
20	62076133	T	C	Cardiomyopathy	0.9908298890376408	1.0
20	62076133	T	A	Cardiomyopathy	0.9983650558107504	1.0
20	62076134	T	G	Cardiomyopathy	0.9949583565170458	1.0
20	62076134	T	C	Cardiomyopathy	0.9956817419479176	1.0
20	62076134	T	A	Cardiomyopathy	0.9986321910991406	1.0
20	62076136	C	T	Cardiomyopathy	0.9989717902890064	1.0
20	62076136	C	A	Cardiomyopathy	0.998884880280832	1.0
20	62076136	C	G	Cardiomyopathy	0.9982587098077742	1.0
20	62076137	C	T	Cardiomyopathy	0.997822185223574	1.0
20	62076137	C	A	Cardiomyopathy	0.9984156712852834	1.0
20	62076137	C	G	Cardiomyopathy	0.9987167250511678	1.0
20	62076138	C	A	Cardiomyopathy	0.9916228386772348	1.0
20	62076138	C	G	Cardiomyopathy	0.9916228386772348	1.0
20	62076139	T	G	Cardiomyopathy	0.997809977255687	1.0
20	62076139	T	A	Cardiomyopathy	0.9953253535567574	1.0
20	62076139	T	C	Cardiomyopathy	0.9953891793653918	1.0
20	62076140	G	T	Cardiomyopathy	0.9955765553200916	1.0
20	62076140	G	C	Cardiomyopathy	0.992786525174091	1.0
20	62076142	G	T	Cardiomyopathy	0.9971638960639077	1.0
20	62076142	G	A	Cardiomyopathy	0.996599067423066	1.0
20	62076142	G	C	Cardiomyopathy	0.9953324012493951	1.0
20	62076143	A	T	Cardiomyopathy	0.9880319064774882	1.0
20	62076143	A	C	Cardiomyopathy	0.991690664384392	1.0
20	62076143	A	G	Cardiomyopathy	0.9970668057103104	1.0
20	62076145	C	T	Cardiomyopathy	0.9982138791945592	1.0
20	62076145	C	A	Cardiomyopathy	0.9980581127499282	1.0
20	62076145	C	G	Cardiomyopathy	0.9963874990485028	1.0
20	62076146	C	T	Cardiomyopathy	0.995927776512402	1.0
20	62076146	C	A	Cardiomyopathy	0.997393989676591	1.0
20	62076146	C	G	Cardiomyopathy	0.9980663282938538	1.0
20	62076148	G	T	Cardiomyopathy	0.998728310886723	1.0
20	62076148	G	A	Cardiomyopathy	0.9954009025259868	1.0
20	62076148	G	C	Cardiomyopathy	0.9941687607530632	1.0
20	62076149	C	T	Cardiomyopathy	0.9946206263862294	1.0
20	62076149	C	A	Cardiomyopathy	0.9927563809515098	1.0
20	62076149	C	G	Cardiomyopathy	0.9979595096583082	1.0
20	62076151	G	A	Cardiomyopathy	0.9954005857444598	1.0
20	62076151	G	C	Cardiomyopathy	0.9940006463313876	1.0
20	62076151	G	T	Cardiomyopathy	0.9983999310200604	1.0
20	62076152	C	T	Cardiomyopathy	0.9947508637793472	1.0
20	62076152	C	A	Cardiomyopathy	0.9906023765147448	1.0
20	62076152	C	G	Cardiomyopathy	0.9974196552307372	1.0
20	62076154	A	T	Cardiomyopathy	0.9972787089104256	1.0
20	62076154	A	C	Cardiomyopathy	0.9986471431040226	1.0
20	62076154	A	G	Cardiomyopathy	0.9989591817667894	1.0
20	62076155	G	T	Cardiomyopathy	0.9952025333665389	1.0
20	62076155	G	C	Cardiomyopathy	0.9955769850657672	1.0
20	62076157	A	T	Cardiomyopathy	0.9986682888367818	1.0
20	62076157	A	C	Cardiomyopathy	0.9978414172873864	1.0
20	62076157	A	G	Cardiomyopathy	0.9966298371639856	1.0
20	62076158	C	T	Cardiomyopathy	0.9950041356235128	1.0
20	62076158	C	A	Cardiomyopathy	0.9948528554799309	1.0
20	62076158	C	G	Cardiomyopathy	0.9948528554799309	1.0
20	62076160	G	T	Cardiomyopathy	0.9962622191722592	1.0
20	62076160	G	A	Cardiomyopathy	0.9897661533694408	1.0
20	62076160	G	C	Cardiomyopathy	0.9891482750291872	1.0
20	62076161	C	T	Cardiomyopathy	0.9888097746299312	1.0
20	62076161	C	A	Cardiomyopathy	0.9845721383724464	1.0
20	62076161	C	G	Cardiomyopathy	0.9962040485248846	1.0
20	62076162	A	C	Cardiomyopathy	0.9818586812174528	1.0
20	62076163	A	T	Cardiomyopathy	0.9866305447728496	1.0
20	62076163	A	C	Cardiomyopathy	0.9933267175690332	1.0
20	62076163	A	G	Cardiomyopathy	0.9897223379375084	1.0
20	62076164	T	G	Cardiomyopathy	0.9579444872149148	1.0
20	62076164	T	C	Cardiomyopathy	0.9473601799429402	1.0
20	62076164	T	A	Cardiomyopathy	0.9859724021457223	1.0
20	62076166	G	T	Cardiomyopathy	0.994598149384626	1.0
20	62076166	G	A	Cardiomyopathy	0.9932108658929129	1.0
20	62076166	G	C	Cardiomyopathy	0.9898593802532072	1.0
20	62076167	A	T	Cardiomyopathy	0.9872739250535484	1.0
20	62076167	A	G	Cardiomyopathy	0.9941800311324944	1.0
20	62076167	A	C	Cardiomyopathy	0.9861957143146844	1.0
20	62076169	G	T	Cardiomyopathy	0.9965985990909056	1.0
20	62076169	G	C	Cardiomyopathy	0.9907262607162562	1.0
20	62076169	G	A	Cardiomyopathy	0.9911298722462228	1.0
20	62076170	C	T	Cardiomyopathy	0.9901532393195658	1.0
20	62076170	C	A	Cardiomyopathy	0.9859378320282844	1.0
20	62076170	C	G	Cardiomyopathy	0.995314954174674	1.0
20	62076171	G	C	Cardiomyopathy	0.9892433778549904	1.0
20	62076172	A	T	Cardiomyopathy	0.9933805257838378	1.0
20	62076172	A	G	Cardiomyopathy	0.9929851185146784	1.0
20	62076172	A	C	Cardiomyopathy	0.9948132259637851	1.0
20	62076173	T	G	Cardiomyopathy	0.9861118875842986	1.0
20	62076173	T	A	Cardiomyopathy	0.9953389752547208	1.0
20	62076173	T	C	Cardiomyopathy	0.982319055289757	1.0
20	62076175	A	G	Cardiomyopathy	0.9959543347125164	1.0
20	62076175	A	T	Cardiomyopathy	0.9935505385834904	1.0
20	62076175	A	C	Cardiomyopathy	0.9951885194206316	1.0
20	62076176	G	T	Cardiomyopathy	0.9866360261922652	1.0
20	62076176	G	C	Cardiomyopathy	0.9865362978497296	1.0
20	62076176	G	A	Cardiomyopathy	0.9890977577861826	1.0
20	62076178	A	T	Cardiomyopathy	0.996580343923028	1.0
20	62076178	A	G	Cardiomyopathy	0.9921794157533694	1.0
20	62076178	A	C	Cardiomyopathy	0.9945207357445628	1.0
20	62076179	C	T	Cardiomyopathy	0.9897697245952136	1.0
20	62076179	C	G	Cardiomyopathy	0.9891384090064996	1.0
20	62076179	C	A	Cardiomyopathy	0.9891384090064996	1.0
20	62076180	C	T	Cardiomyopathy	0.9926459222906971	1.0
20	62076180	C	A	Cardiomyopathy	0.9926459222906971	1.0
20	62076180	C	G	Cardiomyopathy	0.9926459222906971	1.0
20	62076181	A	T	Cardiomyopathy	0.9964839642097923	1.0
20	62076181	A	G	Cardiomyopathy	0.9924223625666008	1.0
20	62076181	A	C	Cardiomyopathy	0.996101795496374	1.0
20	62076182	T	G	Cardiomyopathy	0.9890022527050542	1.0
20	62076182	T	C	Cardiomyopathy	0.9917944447437108	1.0
20	62076182	T	A	Cardiomyopathy	0.9890022527050542	1.0
20	62076183	G	C	Cardiomyopathy	0.990137783086453	1.0
20	62076184	A	T	Cardiomyopathy	0.9939288318138744	1.0
20	62076184	A	C	Cardiomyopathy	0.989714519779648	1.0
20	62076184	A	G	Cardiomyopathy	0.9821746739913951	1.0
20	62076594	T	G	Cardiomyopathy	0.9903384380919308	1.0
20	62076594	T	A	Cardiomyopathy	0.9969931974025515	1.0
20	62076594	T	C	Cardiomyopathy	0.984527855257122	1.0
20	62076596	A	T	Cardiomyopathy	0.9945349961471298	1.0
20	62076596	A	G	Cardiomyopathy	0.9866348880703352	1.0
20	62076596	A	C	Cardiomyopathy	0.9914297193252806	1.0
20	62076597	C	T	Cardiomyopathy	0.983827488134706	1.0
20	62076597	C	G	Cardiomyopathy	0.9839610909551368	1.0
20	62076597	C	A	Cardiomyopathy	0.9839610909551368	1.0
20	62076598	A	C	Cardiomyopathy	0.9832466450621398	1.0
20	62076599	C	T	Cardiomyopathy	0.9899938536847523	1.0
20	62076599	C	G	Cardiomyopathy	0.978590610304282	1.0
20	62076599	C	A	Cardiomyopathy	0.9884403089031588	1.0
20	62076600	A	T	Cardiomyopathy	0.978590610304282	1.0
20	62076600	A	G	Cardiomyopathy	0.9906979894173676	1.0
20	62076600	A	C	Cardiomyopathy	0.9822270665352696	1.0
20	62076601	G	T	Cardiomyopathy	0.9587826260283386	1.0
20	62076601	G	C	Cardiomyopathy	0.9587826260283386	1.0
20	62076602	A	G	Cardiomyopathy	0.9822260241029156	1.0
20	62076602	A	T	Cardiomyopathy	0.9360301732591422	1.0
20	62076602	A	C	Cardiomyopathy	0.9735637174449384	1.0
20	62076603	A	G	Cardiomyopathy	0.9587826260283386	1.0
20	62076603	A	T	Cardiomyopathy	0.9656780601256966	1.0
20	62076603	A	C	Cardiomyopathy	0.9717997469991748	1.0
20	62076605	G	A	Cardiomyopathy	0.7278937006657199	1.0
20	62076605	G	T	Cardiomyopathy	0.6756916758745497	1.0
20	62076605	G	C	Cardiomyopathy	0.7499351984402592	1.0
20	62076606	G	T	Cardiomyopathy	0.8750752085437585	1.0
20	62076606	G	C	Cardiomyopathy	0.8228834393851412	1.0
20	62076606	G	A	Cardiomyopathy	0.825474322238442	1.0
20	62076607	T	G	Cardiomyopathy	0.8550997810717663	1.0
20	62076607	T	A	Cardiomyopathy	0.8550997810717663	1.0
20	62076608	T	A	Cardiomyopathy	0.9563752253503064	1.0
20	62076608	T	G	Cardiomyopathy	0.8918182134230057	1.0
20	62076608	T	C	Cardiomyopathy	0.7916333646614399	1.0
20	62076609	T	G	Cardiomyopathy	0.8614119452070077	1.0
20	62076609	T	C	Cardiomyopathy	0.9272506484310122	1.0
20	62076611	C	A	Cardiomyopathy	0.8368671597914787	1.0
20	62076611	C	T	Cardiomyopathy	0.8052579048001326	1.0
20	62076611	C	G	Cardiomyopathy	0.8980782021511854	1.0
20	62076612	G	C	Cardiomyopathy	0.854450183961197	1.0
20	62076612	G	A	Cardiomyopathy	0.7584278392629271	1.0
20	62076614	G	A	Cardiomyopathy	0.9800150733075716	1.0
20	62076614	G	C	Cardiomyopathy	0.9764623303191652	1.0
20	62076614	G	T	Cardiomyopathy	0.9916662798101714	1.0
20	62076615	C	G	Cardiomyopathy	0.9890096838727492	1.0
20	62076615	C	A	Cardiomyopathy	0.9740456513857833	1.0
20	62076615	C	T	Cardiomyopathy	0.9777655035307536	1.0
20	62076616	A	T	Cardiomyopathy	0.9833397610128564	1.0
20	62076616	A	C	Cardiomyopathy	0.9833397610128564	1.0
20	62076617	A	C	Cardiomyopathy	0.9895341434872766	1.0
20	62076617	A	T	Cardiomyopathy	0.9835107864482446	1.0
20	62076617	A	G	Cardiomyopathy	0.9927753168649488	1.0
20	62076618	A	G	Cardiomyopathy	0.9833397610128564	1.0
20	62076618	A	T	Cardiomyopathy	0.9865250361227752	1.0
20	62076618	A	C	Cardiomyopathy	0.9867332478119106	1.0
20	62076619	C	G	Cardiomyopathy	0.9782746438334954	1.0
20	62076619	C	A	Cardiomyopathy	0.9782746438334954	1.0
20	62076620	T	G	Cardiomyopathy	0.9904842157233952	1.0
20	62076620	T	A	Cardiomyopathy	0.9918623986151426	1.0
20	62076620	T	C	Cardiomyopathy	0.9850063711284756	1.0
20	62076621	T	G	Cardiomyopathy	0.9874449669587148	1.0
20	62076621	T	C	Cardiomyopathy	0.9936332321618986	1.0
20	62076623	A	T	Cardiomyopathy	0.9918346558292118	1.0
20	62076623	A	G	Cardiomyopathy	0.9948872465292464	1.0
20	62076623	A	C	Cardiomyopathy	0.9929977731951772	1.0
20	62076624	G	T	Cardiomyopathy	0.9814816436129103	1.0
20	62076624	G	C	Cardiomyopathy	0.9845371905513988	1.0
20	62076624	G	A	Cardiomyopathy	0.9838613871997264	1.0
20	62076626	C	T	Cardiomyopathy	0.9910278588366254	1.0
20	62076626	C	A	Cardiomyopathy	0.9933519116255484	1.0
20	62076626	C	G	Cardiomyopathy	0.9946771035969688	1.0
20	62076627	G	A	Cardiomyopathy	0.9908893631282344	1.0
20	62076627	G	C	Cardiomyopathy	0.9937898354059292	1.0
20	62076629	C	A	Cardiomyopathy	0.9928901185775184	1.0
20	62076629	C	T	Cardiomyopathy	0.9939596287248436	1.0
20	62076629	C	G	Cardiomyopathy	0.9891440210154387	1.0
20	62076630	C	A	Cardiomyopathy	0.9913219579800916	1.0
20	62076630	C	G	Cardiomyopathy	0.9908513714515648	1.0
20	62076630	C	T	Cardiomyopathy	0.9908513714515648	1.0
20	62076631	C	G	Cardiomyopathy	0.9867969884019926	1.0
20	62076631	C	A	Cardiomyopathy	0.9867969884019926	1.0
20	62076632	C	T	Cardiomyopathy	0.9819170838417458	1.0
20	62076632	C	A	Cardiomyopathy	0.9848802557258322	1.0
20	62076632	C	G	Cardiomyopathy	0.9879818655836188	1.0
20	62076633	T	C	Cardiomyopathy	0.988762683214252	1.0
20	62076633	T	A	Cardiomyopathy	0.9846571834771136	1.0
20	62076634	C	A	Cardiomyopathy	0.9921038850213472	1.0
20	62076634	C	G	Cardiomyopathy	0.9921038850213472	1.0
20	62076635	C	A	Cardiomyopathy	0.991053219701455	1.0
20	62076635	C	G	Cardiomyopathy	0.9927337908753991	1.0
20	62076636	A	T	Cardiomyopathy	0.9933155366393642	1.0
20	62076636	A	G	Cardiomyopathy	0.9933155366393642	1.0
20	62076636	A	C	Cardiomyopathy	0.9941344034257434	1.0
20	62076638	C	G	Cardiomyopathy	0.9867595381923184	1.0
20	62076638	C	A	Cardiomyopathy	0.9920683206895308	1.0
20	62076638	C	T	Cardiomyopathy	0.992974419887564	1.0
20	62076639	C	G	Cardiomyopathy	0.9911146287423076	1.0
20	62076639	C	T	Cardiomyopathy	0.9869892996545104	1.0
20	62076639	C	A	Cardiomyopathy	0.9900680589609132	1.0
20	62076641	C	A	Cardiomyopathy	0.9728154921054344	1.0
20	62076641	C	T	Cardiomyopathy	0.9711784584072364	1.0
20	62076641	C	G	Cardiomyopathy	0.9840917439637412	1.0
20	62076642	G	T	Cardiomyopathy	0.9633655193090382	1.0
20	62076642	G	C	Cardiomyopathy	0.976295435038706	1.0
20	62076642	G	A	Cardiomyopathy	0.9804104626052758	1.0
20	62076644	T	C	Cardiomyopathy	0.9952021085518028	1.0
20	62076644	T	G	Cardiomyopathy	0.9967543386314368	1.0
20	62076644	T	A	Cardiomyopathy	0.981050290675624	1.0
20	62076645	A	T	Cardiomyopathy	0.9973602150105793	1.0
20	62076645	A	G	Cardiomyopathy	0.9944587141782384	1.0
20	62076645	A	C	Cardiomyopathy	0.9985289034988202	1.0
20	62076647	C	T	Cardiomyopathy	0.992453571276132	1.0
20	62076647	C	A	Cardiomyopathy	0.9950349144178356	1.0
20	62076647	C	G	Cardiomyopathy	0.9971938241456768	1.0
20	62076648	G	C	Cardiomyopathy	0.995457222484728	1.0
20	62076648	G	A	Cardiomyopathy	0.9924290147710941	1.0
20	62076649	G	C	Cardiomyopathy	0.9970132845046328	1.0
20	62076650	C	T	Cardiomyopathy	0.9984384893320524	1.0
20	62076650	C	G	Cardiomyopathy	0.9962661318689656	1.0
20	62076650	C	A	Cardiomyopathy	0.9979744381318371	1.0
20	62076651	A	T	Cardiomyopathy	0.9962661318689656	1.0
20	62076651	A	C	Cardiomyopathy	0.9968523051119538	1.0
20	62076651	A	G	Cardiomyopathy	0.9986158450306066	1.0
20	62076652	G	C	Cardiomyopathy	0.9973832543879028	1.0
20	62076653	C	T	Cardiomyopathy	0.9987484491123626	1.0
20	62076653	C	A	Cardiomyopathy	0.9983117556292286	1.0
20	62076653	C	G	Cardiomyopathy	0.9966927184364264	1.0
20	62076654	A	T	Cardiomyopathy	0.9966927184364264	1.0
20	62076654	A	C	Cardiomyopathy	0.9968968993104776	1.0
20	62076654	A	G	Cardiomyopathy	0.9990967466877952	1.0
20	62076655	G	C	Cardiomyopathy	0.9933395597845814	1.0
20	62076656	C	T	Cardiomyopathy	0.99321971608077	1.0
20	62076656	C	G	Cardiomyopathy	0.9768965848613002	1.0
20	62076656	C	A	Cardiomyopathy	0.9896305984701028	1.0
20	62076657	A	C	Cardiomyopathy	0.994137854387616	1.0
20	62076657	A	T	Cardiomyopathy	0.9936497739863878	1.0
20	62076657	A	G	Cardiomyopathy	0.9974475884613554	1.0
20	62076659	C	T	Cardiomyopathy	0.9990804628451568	1.0
20	62076659	C	A	Cardiomyopathy	0.9988475347343052	1.0
20	62076659	C	G	Cardiomyopathy	0.9978219281771498	1.0
20	62076660	C	T	Cardiomyopathy	0.9978703841121852	1.0
20	62076660	C	G	Cardiomyopathy	0.9988341942540973	1.0
20	62076660	C	A	Cardiomyopathy	0.9986070419836428	1.0
20	62076662	G	T	Cardiomyopathy	0.9991613257341236	1.0
20	62076662	G	A	Cardiomyopathy	0.998257679497802	1.0
20	62076662	G	C	Cardiomyopathy	0.9973442742244856	1.0
20	62076663	C	T	Cardiomyopathy	0.9979185496068802	1.0
20	62076663	C	A	Cardiomyopathy	0.9969512579885276	1.0
20	62076663	C	G	Cardiomyopathy	0.9992410882477674	1.0
20	62076665	G	A	Cardiomyopathy	0.9961091524889596	1.0
20	62076665	G	C	Cardiomyopathy	0.9954979920974664	1.0
20	62076665	G	T	Cardiomyopathy	0.9991300726124606	1.0
20	62076666	C	G	Cardiomyopathy	0.9989463976232836	1.0
20	62076666	C	A	Cardiomyopathy	0.9911547691179584	1.0
20	62076666	C	T	Cardiomyopathy	0.9953518797681198	1.0
20	62076667	C	A	Cardiomyopathy	0.9936957559258901	1.0
20	62076667	C	G	Cardiomyopathy	0.9936957559258901	1.0
20	62076668	C	G	Cardiomyopathy	0.9936225122461688	1.0
20	62076668	C	A	Cardiomyopathy	0.9935480212805976	1.0
20	62076669	A	G	Cardiomyopathy	0.9947881933172894	1.0
20	62076669	A	T	Cardiomyopathy	0.9947881933172894	1.0
20	62076669	A	C	Cardiomyopathy	0.994992811722322	1.0
20	62076670	G	C	Cardiomyopathy	0.9958822142859812	1.0
20	62076671	A	T	Cardiomyopathy	0.9979994114124104	1.0
20	62076671	A	G	Cardiomyopathy	0.9973269139856225	1.0
20	62076671	A	C	Cardiomyopathy	0.9983455926683108	1.0
20	62076672	T	G	Cardiomyopathy	0.9948367780633179	1.0
20	62076672	T	A	Cardiomyopathy	0.9984727238051933	1.0
20	62076672	T	C	Cardiomyopathy	0.9917581427516275	1.0
20	62076674	C	T	Cardiomyopathy	0.9973762921081886	1.0
20	62076674	C	A	Cardiomyopathy	0.9978078313119711	1.0
20	62076674	C	G	Cardiomyopathy	0.9984685016006758	1.0
20	62076675	G	A	Cardiomyopathy	0.9965869674430464	1.0
20	62076675	G	C	Cardiomyopathy	0.9980410191410404	1.0
20	62076677	A	C	Cardiomyopathy	0.9972343174970508	1.0
20	62076677	A	T	Cardiomyopathy	0.9983041774818292	1.0
20	62076677	A	G	Cardiomyopathy	0.9952867676076168	1.0
20	62076678	C	G	Cardiomyopathy	0.9777943571548384	1.0
20	62076678	C	A	Cardiomyopathy	0.9777943571548384	1.0
20	62076678	C	T	Cardiomyopathy	0.9815115022371016	1.0
20	62076679	G	T	Cardiomyopathy	0.9892392888663384	1.0
20	62076679	G	C	Cardiomyopathy	0.9892392888663384	1.0
20	62076680	A	T	Cardiomyopathy	0.9878366800699636	1.0
20	62076680	A	G	Cardiomyopathy	0.9969886838013408	1.0
20	62076680	A	C	Cardiomyopathy	0.9944153524241032	1.0
20	62076681	A	G	Cardiomyopathy	0.9892392888663384	1.0
20	62076681	A	C	Cardiomyopathy	0.991321915554324	1.0
20	62076681	A	T	Cardiomyopathy	0.9874365652362675	1.0
20	62076683	T	G	Cardiomyopathy	0.9971706816833904	1.0
20	62076683	T	A	Cardiomyopathy	0.9887712082214254	1.0
20	62076683	T	C	Cardiomyopathy	0.9959618003251371	1.0
20	62076684	A	G	Cardiomyopathy	0.9957748069876836	1.0
20	62076684	A	T	Cardiomyopathy	0.9974391893772888	1.0
20	62076684	A	C	Cardiomyopathy	0.9986173761431604	1.0
20	62076685	C	G	Cardiomyopathy	0.9879078803815688	1.0
20	62076685	C	A	Cardiomyopathy	0.9879078803815688	1.0
20	62076686	T	G	Cardiomyopathy	0.9921470613497664	1.0
20	62076686	T	A	Cardiomyopathy	0.9938558191426576	1.0
20	62076686	T	C	Cardiomyopathy	0.994131466937712	1.0
20	62076687	C	T	Cardiomyopathy	0.9935843172529168	1.0
20	62076687	C	G	Cardiomyopathy	0.9904093695566408	1.0
20	62076689	A	G	Cardiomyopathy	0.9944856880584456	1.0
20	62076689	A	C	Cardiomyopathy	0.9966787800410666	1.0
20	62076689	A	T	Cardiomyopathy	0.9980244392726632	1.0
20	62076690	C	G	Cardiomyopathy	0.9828709674609464	1.0
20	62076690	C	T	Cardiomyopathy	0.984743547595532	1.0
20	62076690	C	A	Cardiomyopathy	0.9828709674609464	1.0
20	62076692	C	A	Cardiomyopathy	0.9974363151746972	1.0
20	62076692	C	G	Cardiomyopathy	0.9951356434493412	1.0
20	62076692	C	T	Cardiomyopathy	0.9981556360742307	1.0
20	62076693	C	T	Cardiomyopathy	0.9948845950725259	1.0
20	62076693	C	A	Cardiomyopathy	0.995856130949914	1.0
20	62076693	C	G	Cardiomyopathy	0.997634434711192	1.0
20	62076694	A	C	Cardiomyopathy	0.9951549219958504	1.0
20	62076694	A	T	Cardiomyopathy	0.9951549219958504	1.0
20	62076695	A	T	Cardiomyopathy	0.993813541778066	1.0
20	62076695	A	G	Cardiomyopathy	0.998604970210236	1.0
20	62076695	A	C	Cardiomyopathy	0.9973777189849026	1.0
20	62076696	A	T	Cardiomyopathy	0.9969913282230429	1.0
20	62076696	A	C	Cardiomyopathy	0.9960149187310976	1.0
20	62076696	A	G	Cardiomyopathy	0.9951549219958504	1.0
20	62076698	A	T	Cardiomyopathy	0.9982744408794672	1.0
20	62076698	A	C	Cardiomyopathy	0.9968037809684828	1.0
20	62076698	A	G	Cardiomyopathy	0.9950469937512549	1.0
20	62076699	C	T	Cardiomyopathy	0.9925514470638984	1.0
20	62076699	C	A	Cardiomyopathy	0.9924391124258486	1.0
20	62076699	C	G	Cardiomyopathy	0.9924391124258486	1.0
20	62076701	A	G	Cardiomyopathy	0.9953147751581618	1.0
20	62076701	A	C	Cardiomyopathy	0.9969168491656696	1.0
20	62076701	A	T	Cardiomyopathy	0.9983320513770524	1.0
20	62076702	C	G	Cardiomyopathy	0.9827113394948352	1.0
20	62076702	C	T	Cardiomyopathy	0.9842798929857628	1.0
20	62076702	C	A	Cardiomyopathy	0.9827113394948352	1.0
20	62076703	G	C	Cardiomyopathy	0.9956314827138776	1.0
20	62076704	A	G	Cardiomyopathy	0.9977452778768948	1.0
20	62076704	A	C	Cardiomyopathy	0.9983964513002868	1.0
20	62076704	A	T	Cardiomyopathy	0.9981680620202458	1.0
20	62076705	T	G	Cardiomyopathy	0.994892981925188	1.0
20	62076705	T	A	Cardiomyopathy	0.9984055202154892	1.0
20	62076705	T	C	Cardiomyopathy	0.990843375203866	1.0
20	62076707	G	A	Cardiomyopathy	0.9958488101340977	1.0
20	62076707	G	C	Cardiomyopathy	0.9912110278306004	1.0
20	62076707	G	T	Cardiomyopathy	0.9918616329762424	1.0
20	62076708	T	A	Cardiomyopathy	0.9912110278306004	1.0
20	62076708	T	G	Cardiomyopathy	0.996522567190247	1.0
20	62076708	T	C	Cardiomyopathy	0.9935457839722126	1.0
20	62076710	A	T	Cardiomyopathy	0.9975272971591714	1.0
20	62076710	A	C	Cardiomyopathy	0.9954528985100916	1.0
20	62076710	A	G	Cardiomyopathy	0.9923029083815288	1.0
20	62076711	C	G	Cardiomyopathy	0.9874879551094282	1.0
20	62076711	C	T	Cardiomyopathy	0.9896759553077646	1.0
20	62076711	C	A	Cardiomyopathy	0.9874879551094282	1.0
20	62076712	G	C	Cardiomyopathy	0.9976495020568368	1.0
20	62076713	A	G	Cardiomyopathy	0.9987215543949386	1.0
20	62076713	A	C	Cardiomyopathy	0.9994433152812136	1.0
20	62076713	A	T	Cardiomyopathy	0.9993115043053372	1.0
20	62076714	T	C	Cardiomyopathy	0.9928576719414024	1.0
20	62076714	T	G	Cardiomyopathy	0.9963005465328408	1.0
20	62076714	T	A	Cardiomyopathy	0.9992923552632624	1.0
20	62078103	G	C	Cardiomyopathy	0.9971735342403398	1.0
20	62078104	A	T	Cardiomyopathy	0.9988068123825528	1.0
20	62078104	A	C	Cardiomyopathy	0.9991404618143684	1.0
20	62078104	A	G	Cardiomyopathy	0.998516371780278	1.0
20	62078105	T	A	Cardiomyopathy	0.9821187850288164	1.0
20	62078105	T	C	Cardiomyopathy	0.7874867745125331	1.0
20	62078105	T	G	Cardiomyopathy	0.8674915079474085	1.0
20	62078107	T	G	Cardiomyopathy	0.982903556651756	1.0
20	62078107	T	C	Cardiomyopathy	0.9722491753024672	1.0
20	62078107	T	A	Cardiomyopathy	0.9192730650929763	1.0
20	62078108	A	T	Cardiomyopathy	0.9876972894541394	1.0
20	62078108	A	C	Cardiomyopathy	0.9924786678452904	1.0
20	62078108	A	G	Cardiomyopathy	0.9742875302164128	1.0
20	62078110	A	G	Cardiomyopathy	0.9961411717463386	1.0
20	62078110	A	C	Cardiomyopathy	0.9941672376076184	1.0
20	62078110	A	T	Cardiomyopathy	0.9901392923277516	1.0
20	62078111	G	A	Cardiomyopathy	0.9737680584999912	1.0
20	62078111	G	T	Cardiomyopathy	0.974240172669372	1.0
20	62078111	G	C	Cardiomyopathy	0.9696957878311712	1.0
20	62078113	G	A	Cardiomyopathy	0.8429298268334622	1.0
20	62078113	G	C	Cardiomyopathy	0.8379590540066957	1.0
20	62078113	G	T	Cardiomyopathy	0.9687695321208032	1.0
20	62078114	C	G	Cardiomyopathy	0.9542984824062932	1.0
20	62078114	C	A	Cardiomyopathy	0.8490199251727918	1.0
20	62078114	C	T	Cardiomyopathy	0.8737022428184495	1.0
20	62078116	C	A	Cardiomyopathy	0.9088373545622808	1.0
20	62078116	C	T	Cardiomyopathy	0.9199491878277788	1.0
20	62078116	C	G	Cardiomyopathy	0.8579724985057398	1.0
20	62078117	C	T	Cardiomyopathy	0.9103326115080831	1.0
20	62078117	C	G	Cardiomyopathy	0.9103326115080831	1.0
20	62078117	C	A	Cardiomyopathy	0.9169546587304884	1.0
20	62078118	C	G	Cardiomyopathy	0.8942141618587922	1.0
20	62078118	C	A	Cardiomyopathy	0.8942141618587922	1.0
20	62078119	T	G	Cardiomyopathy	0.8915091981359342	1.0
20	62078119	T	C	Cardiomyopathy	0.9230044001706345	1.0
20	62078119	T	A	Cardiomyopathy	0.931193604646919	1.0
20	62078120	C	G	Cardiomyopathy	0.9779946764404092	1.0
20	62078120	C	T	Cardiomyopathy	0.9916067952777308	1.0
20	62078122	G	A	Cardiomyopathy	0.9916212438791164	1.0
20	62078122	G	C	Cardiomyopathy	0.996196592079292	1.0
20	62078123	A	C	Cardiomyopathy	0.9810737149511184	1.0
20	62078123	A	T	Cardiomyopathy	0.98628154930338	1.0
20	62078123	A	G	Cardiomyopathy	0.9961627051132412	1.0
20	62078124	G	T	Cardiomyopathy	0.9453777905553888	1.0
20	62078124	G	C	Cardiomyopathy	0.9453777905553888	1.0
20	62078125	C	G	Cardiomyopathy	0.8922581741810326	1.0
20	62078125	C	A	Cardiomyopathy	0.9512539460921926	1.0
20	62078125	C	T	Cardiomyopathy	0.8499130942288867	1.0
20	62078126	T	A	Cardiomyopathy	0.9178740273445346	1.0
20	62078126	T	C	Cardiomyopathy	0.8939926355559581	1.0
20	62078126	T	G	Cardiomyopathy	0.9453777905553888	1.0
20	62078127	C	G	Cardiomyopathy	0.8340767096702427	1.0
20	62078127	C	A	Cardiomyopathy	0.8340767096702427	1.0
20	62078128	T	A	Cardiomyopathy	0.9155063558991496	1.0
20	62078128	T	G	Cardiomyopathy	0.9053827858084958	1.0
20	62078128	T	C	Cardiomyopathy	0.8743969028145815	1.0
20	62078129	T	G	Cardiomyopathy	0.8689481232043333	1.0
20	62078129	T	C	Cardiomyopathy	0.9145587386884176	1.0
20	62078130	C	G	Cardiomyopathy	0.9648174022206476	1.0
20	62078130	C	A	Cardiomyopathy	0.9648174022206476	1.0
20	62078131	T	G	Cardiomyopathy	0.98361353706847	1.0
20	62078131	T	C	Cardiomyopathy	0.9957995002144664	1.0
20	62078131	T	A	Cardiomyopathy	0.9875983642550076	1.0
20	62078132	C	T	Cardiomyopathy	0.9732204876491336	1.0
20	62078132	C	G	Cardiomyopathy	0.9663143242350676	1.0
20	62078134	T	A	Cardiomyopathy	0.8982808001111258	1.0
20	62078134	T	G	Cardiomyopathy	0.9771908063594462	1.0
20	62078134	T	C	Cardiomyopathy	0.969183744496469	1.0
20	62078135	A	T	Cardiomyopathy	0.9762796781478552	1.0
20	62078135	A	C	Cardiomyopathy	0.9826955817288866	1.0
20	62078135	A	G	Cardiomyopathy	0.9364753499134804	1.0
20	62078136	C	A	Cardiomyopathy	0.8175887381955392	1.0
20	62078136	C	G	Cardiomyopathy	0.8175887381955392	1.0
20	62078137	T	G	Cardiomyopathy	0.932040666014742	1.0
20	62078137	T	C	Cardiomyopathy	0.9464108798500219	1.0
20	62078137	T	A	Cardiomyopathy	0.9491773411869046	1.0
20	62078138	C	T	Cardiomyopathy	0.9434416762929712	1.0
20	62078138	C	G	Cardiomyopathy	0.8994838411801789	1.0
20	62078139	C	G	Cardiomyopathy	0.9336266414818892	1.0
20	62078139	C	A	Cardiomyopathy	0.9336266414818892	1.0
20	62078140	T	A	Cardiomyopathy	0.9772193354503452	1.0
20	62078140	T	G	Cardiomyopathy	0.967341876113	1.0
20	62078140	T	C	Cardiomyopathy	0.8987718839086921	1.0
20	62078141	T	G	Cardiomyopathy	0.935220166550811	1.0
20	62078141	T	C	Cardiomyopathy	0.9713626134802936	1.0
20	62078142	G	C	Cardiomyopathy	0.971512144191875	1.0
20	62078143	A	T	Cardiomyopathy	0.9948922184647516	1.0
20	62078143	A	G	Cardiomyopathy	0.9899025913998676	1.0
20	62078143	A	C	Cardiomyopathy	0.9941523683468558	1.0
20	62078144	T	C	Cardiomyopathy	0.8282230969560804	1.0
20	62078144	T	A	Cardiomyopathy	0.9868345342990164	1.0
20	62078144	T	G	Cardiomyopathy	0.9000394530242548	1.0
20	62078146	G	A	Cardiomyopathy	0.9744300952739912	1.0
20	62078146	G	T	Cardiomyopathy	0.9275215116251301	1.0
20	62078146	G	C	Cardiomyopathy	0.9393191534123654	1.0
20	62078147	T	G	Cardiomyopathy	0.9821367252579346	1.0
20	62078147	T	A	Cardiomyopathy	0.9393191534123654	1.0
20	62078147	T	C	Cardiomyopathy	0.957609855177578	1.0
20	62078149	G	A	Cardiomyopathy	0.9917857251535328	1.0
20	62078149	G	T	Cardiomyopathy	0.993292713576984	1.0
20	62078149	G	C	Cardiomyopathy	0.9838025719302116	1.0
20	62078150	A	G	Cardiomyopathy	0.995875489512259	1.0
20	62078150	A	C	Cardiomyopathy	0.9657767966808036	1.0
20	62078150	A	T	Cardiomyopathy	0.9787408936908067	1.0
20	62078151	A	T	Cardiomyopathy	0.9869018751793684	1.0
20	62078151	A	C	Cardiomyopathy	0.9869018751793684	1.0
20	62078152	A	T	Cardiomyopathy	0.980388948403412	1.0
20	62078152	A	G	Cardiomyopathy	0.9942400515230304	1.0
20	62078152	A	C	Cardiomyopathy	0.99247289260625	1.0
20	62078153	A	G	Cardiomyopathy	0.9869018751793684	1.0
20	62078153	A	C	Cardiomyopathy	0.9914423608653696	1.0
20	62078153	A	T	Cardiomyopathy	0.9908254473216962	1.0
20	62078155	A	G	Cardiomyopathy	0.9838497300486369	1.0
20	62078155	A	T	Cardiomyopathy	0.9947613223765122	1.0
20	62078155	A	C	Cardiomyopathy	0.9902278749273962	1.0
20	62078156	C	A	Cardiomyopathy	0.9786631151816084	1.0
20	62078156	C	G	Cardiomyopathy	0.9786631151816084	1.0
20	62078156	C	T	Cardiomyopathy	0.9738156955984604	1.0
20	62078158	G	A	Cardiomyopathy	0.9970076332995264	1.0
20	62078158	G	C	Cardiomyopathy	0.9952044809905256	1.0
20	62078158	G	T	Cardiomyopathy	0.997916411395386	1.0
20	62078159	A	G	Cardiomyopathy	0.9985538365668024	1.0
20	62078159	A	T	Cardiomyopathy	0.9925263419843215	1.0
20	62078159	A	C	Cardiomyopathy	0.9911972008326644	1.0
20	62078161	A	C	Cardiomyopathy	0.9985642347182162	1.0
20	62078161	A	G	Cardiomyopathy	0.9990596201813544	1.0
20	62078161	A	T	Cardiomyopathy	0.9962388308650518	1.0
20	62078162	G	C	Cardiomyopathy	0.993667117793858	1.0
20	62078162	G	T	Cardiomyopathy	0.9928522668346478	1.0
20	62078164	A	C	Cardiomyopathy	0.9841666997448778	1.0
20	62078164	A	G	Cardiomyopathy	0.9675690201085874	1.0
20	62078164	A	T	Cardiomyopathy	0.992719564826832	1.0
20	62078165	C	G	Cardiomyopathy	0.9192523918349944	1.0
20	62078165	C	T	Cardiomyopathy	0.9215670396029346	1.0
20	62078165	C	A	Cardiomyopathy	0.9192523918349944	1.0
20	62078167	A	T	Cardiomyopathy	0.9827770982417031	1.0
20	62078167	A	G	Cardiomyopathy	0.9927064922505864	1.0
20	62078167	A	C	Cardiomyopathy	0.9894724633965571	1.0
20	62078168	G	C	Cardiomyopathy	0.9509552302966368	1.0
20	62078168	G	T	Cardiomyopathy	0.9560990667436848	1.0
20	62078168	G	A	Cardiomyopathy	0.959720789752626	1.0
20	62078169	G	C	Cardiomyopathy	0.9776761016895332	1.0
20	62078170	C	G	Cardiomyopathy	0.9825520858842384	1.0
20	62078170	C	A	Cardiomyopathy	0.9913658153763164	1.0
20	62078170	C	T	Cardiomyopathy	0.9936521274450052	1.0
20	62078171	A	G	Cardiomyopathy	0.9955770110725154	1.0
20	62078171	A	T	Cardiomyopathy	0.9825520858842384	1.0
20	62078171	A	C	Cardiomyopathy	0.984338356813595	1.0
20	62078173	G	A	Cardiomyopathy	0.9812191408003536	1.0
20	62078173	G	T	Cardiomyopathy	0.989372584762476	1.0
20	62078173	G	C	Cardiomyopathy	0.9716150870819243	1.0
20	62078174	A	G	Cardiomyopathy	0.9882397399692492	1.0
20	62078174	A	T	Cardiomyopathy	0.9563439317194832	1.0
20	62078174	A	C	Cardiomyopathy	0.9500010736175201	1.0
20	62078175	G	T	Cardiomyopathy	0.9685825344789298	1.0
20	62078175	G	C	Cardiomyopathy	0.9685825344789298	1.0
20	62078176	A	C	Cardiomyopathy	0.9933051572738484	1.0
20	62078176	A	T	Cardiomyopathy	0.9868706011755836	1.0
20	62078176	A	G	Cardiomyopathy	0.9954323087953746	1.0
20	62078177	A	C	Cardiomyopathy	0.9922337124143968	1.0
20	62078177	A	T	Cardiomyopathy	0.9924452288345724	1.0
20	62078177	A	G	Cardiomyopathy	0.9909589473845232	1.0
20	62078179	A	T	Cardiomyopathy	0.9992872091183812	1.0
20	62078179	A	G	Cardiomyopathy	0.9979927092193298	1.0
20	62078179	A	C	Cardiomyopathy	0.9988807851096798	1.0
20	62078180	C	T	Cardiomyopathy	0.9938872913825167	1.0
20	62078180	C	G	Cardiomyopathy	0.9960951792376156	1.0
20	62078180	C	A	Cardiomyopathy	0.9983815680399276	1.0
20	62078182	A	T	Cardiomyopathy	0.9988896790702311	1.0
20	62078182	A	G	Cardiomyopathy	0.9996561429973017	1.0
20	62078182	A	C	Cardiomyopathy	0.9995453493155306	1.0
20	62078183	G	T	Cardiomyopathy	0.9965603316223004	1.0
20	62078183	G	C	Cardiomyopathy	0.9975080369535748	1.0
20	62078185	A	T	Cardiomyopathy	0.9987577810946258	1.0
20	62078185	A	G	Cardiomyopathy	0.9995261430578676	1.0
20	62078185	A	C	Cardiomyopathy	0.9994241706340152	1.0
20	62078186	G	C	Cardiomyopathy	0.9918882613434988	1.0
20	62078186	G	A	Cardiomyopathy	0.9959478197642074	1.0
20	62078186	G	T	Cardiomyopathy	0.9949914273642048	1.0
20	62078187	G	T	Cardiomyopathy	0.9915565122884774	1.0
20	62078187	G	C	Cardiomyopathy	0.9915565122884774	1.0
20	62103524	T	G	Cardiomyopathy	0.9953619932984876	1.0
20	62103524	T	C	Cardiomyopathy	0.99270599324542	1.0
20	62103524	T	A	Cardiomyopathy	0.9779453588864432	1.0
20	62103525	A	T	Cardiomyopathy	0.9950615456734896	1.0
20	62103525	A	G	Cardiomyopathy	0.9924891432993492	1.0
20	62103525	A	C	Cardiomyopathy	0.997959759054162	1.0
20	62103527	G	T	Cardiomyopathy	0.9959945458713472	1.0
20	62103527	G	C	Cardiomyopathy	0.9790766072505434	1.0
20	62103527	G	A	Cardiomyopathy	0.9868696353434028	1.0
20	62103528	C	T	Cardiomyopathy	0.9843086863020251	1.0
20	62103528	C	G	Cardiomyopathy	0.9946832579480728	1.0
20	62103528	C	A	Cardiomyopathy	0.9774033735895584	1.0
20	62103529	G	T	Cardiomyopathy	0.9924945928808194	1.0
20	62103529	G	C	Cardiomyopathy	0.9924945928808194	1.0
20	62103530	T	A	Cardiomyopathy	0.9937857537585716	1.0
20	62103530	T	G	Cardiomyopathy	0.9971196153802996	1.0
20	62103530	T	C	Cardiomyopathy	0.994550559666852	1.0
20	62103531	G	T	Cardiomyopathy	0.9865233949141501	1.0
20	62103531	G	C	Cardiomyopathy	0.996439190719124	1.0
20	62103531	G	A	Cardiomyopathy	0.9920427090388236	1.0
20	62103533	T	G	Cardiomyopathy	0.9958692604112014	1.0
20	62103533	T	C	Cardiomyopathy	0.9943945637843754	1.0
20	62103533	T	A	Cardiomyopathy	0.9826051266734848	1.0
20	62103534	A	T	Cardiomyopathy	0.9962514475229928	1.0
20	62103534	A	G	Cardiomyopathy	0.9931790632663844	1.0
20	62103534	A	C	Cardiomyopathy	0.9983479619879684	1.0
20	62103535	G	C	Cardiomyopathy	0.9771364784634624	1.0
20	62103536	A	T	Cardiomyopathy	0.98820944911544	1.0
20	62103536	A	G	Cardiomyopathy	0.9927719768682414	1.0
20	62103536	A	C	Cardiomyopathy	0.9951590091913416	1.0
20	62103537	T	G	Cardiomyopathy	0.973359932582766	1.0
20	62103537	T	C	Cardiomyopathy	0.9557703955973482	1.0
20	62103537	T	A	Cardiomyopathy	0.9896228575563064	1.0
20	62103538	G	T	Cardiomyopathy	0.9881003324852018	1.0
20	62103538	G	C	Cardiomyopathy	0.9881003324852018	1.0
20	62103539	A	T	Cardiomyopathy	0.9787693510914292	1.0
20	62103539	A	G	Cardiomyopathy	0.9962191439378996	1.0
20	62103539	A	C	Cardiomyopathy	0.9929367113675284	1.0
20	62103540	A	T	Cardiomyopathy	0.9922758747858184	1.0
20	62103540	A	G	Cardiomyopathy	0.9881003324852018	1.0
20	62103540	A	C	Cardiomyopathy	0.9923041879265444	1.0
20	62103542	G	T	Cardiomyopathy	0.9949187103430366	1.0
20	62103542	G	C	Cardiomyopathy	0.9818368137594878	1.0
20	62103542	G	A	Cardiomyopathy	0.98483137968674	1.0
20	62103543	C	T	Cardiomyopathy	0.9821838451226396	1.0
20	62103543	C	G	Cardiomyopathy	0.9958014756234324	1.0
20	62103543	C	A	Cardiomyopathy	0.974966671752035	1.0
20	62103544	C	G	Cardiomyopathy	0.9922292978741686	1.0
20	62103544	C	A	Cardiomyopathy	0.9922292978741686	1.0
20	62103545	C	G	Cardiomyopathy	0.9931324469890584	1.0
20	62103545	C	A	Cardiomyopathy	0.990219278314407	1.0
20	62103546	A	T	Cardiomyopathy	0.9949183043650551	1.0
20	62103546	A	G	Cardiomyopathy	0.9949183043650551	1.0
20	62103546	A	C	Cardiomyopathy	0.9946307497137752	1.0
20	62103548	C	T	Cardiomyopathy	0.9584176966332838	1.0
20	62103548	C	G	Cardiomyopathy	0.9596110094837644	1.0
20	62103548	C	A	Cardiomyopathy	0.9826553029104552	1.0
20	62103549	C	T	Cardiomyopathy	0.9622016719358136	1.0
20	62103549	C	G	Cardiomyopathy	0.9806704589491092	1.0
20	62103549	C	A	Cardiomyopathy	0.9746736448490608	1.0
20	62103551	C	T	Cardiomyopathy	0.9480467607844736	1.0
20	62103551	C	G	Cardiomyopathy	0.982109904496938	1.0
20	62103551	C	A	Cardiomyopathy	0.9770095273451612	1.0
20	62103552	G	T	Cardiomyopathy	0.9731734479531572	1.0
20	62103552	G	C	Cardiomyopathy	0.9715887461843716	1.0
20	62103552	G	A	Cardiomyopathy	0.9751722893106936	1.0
20	62103554	G	T	Cardiomyopathy	0.9825747388323588	1.0
20	62103554	G	C	Cardiomyopathy	0.988930429491598	1.0
20	62103554	G	A	Cardiomyopathy	0.98820722534232	1.0
20	62103555	G	T	Cardiomyopathy	0.9871277267435984	1.0
20	62103555	G	C	Cardiomyopathy	0.977610195688942	1.0
20	62103555	G	A	Cardiomyopathy	0.9848659659224976	1.0
20	62103557	C	T	Cardiomyopathy	0.9713541244768272	1.0
20	62103557	C	G	Cardiomyopathy	0.9940614678741156	1.0
20	62103557	C	A	Cardiomyopathy	0.9778758648061506	1.0
20	62103558	G	C	Cardiomyopathy	0.9817225846935096	1.0
20	62103558	G	A	Cardiomyopathy	0.979615594553734	1.0
20	62103559	C	G	Cardiomyopathy	0.9753194299450344	1.0
20	62103559	C	A	Cardiomyopathy	0.9753194299450344	1.0
20	62103560	T	G	Cardiomyopathy	0.9889501001973368	1.0
20	62103560	T	C	Cardiomyopathy	0.9924170089256698	1.0
20	62103560	T	A	Cardiomyopathy	0.9913040116317284	1.0
20	62103561	C	T	Cardiomyopathy	0.9908998656757644	1.0
20	62103561	C	G	Cardiomyopathy	0.9829920387645422	1.0
20	62103563	A	T	Cardiomyopathy	0.9921344542922316	1.0
20	62103563	A	G	Cardiomyopathy	0.9975836828182694	1.0
20	62103563	A	C	Cardiomyopathy	0.9966093901635741	1.0
20	62103564	G	T	Cardiomyopathy	0.9725844165256138	1.0
20	62103564	G	C	Cardiomyopathy	0.9734076339288482	1.0
20	62103566	A	T	Cardiomyopathy	0.9951580879936759	1.0
20	62103566	A	G	Cardiomyopathy	0.9429909169220324	1.0
20	62103566	A	C	Cardiomyopathy	0.9866695901963222	1.0
20	62103567	C	T	Cardiomyopathy	0.9577146576239256	1.0
20	62103567	C	G	Cardiomyopathy	0.951803689740272	1.0
20	62103567	C	A	Cardiomyopathy	0.951803689740272	1.0
20	62103568	G	T	Cardiomyopathy	0.9560243104104011	1.0
20	62103568	G	C	Cardiomyopathy	0.9560243104104011	1.0
20	62103569	T	G	Cardiomyopathy	0.9627511850110788	1.0
20	62103569	T	C	Cardiomyopathy	0.9427276150685784	1.0
20	62103569	T	A	Cardiomyopathy	0.981800881965182	1.0
20	62103570	T	G	Cardiomyopathy	0.9594502389785979	1.0
20	62103570	T	C	Cardiomyopathy	0.9509157275603476	1.0
20	62103570	T	A	Cardiomyopathy	0.9844333589772286	1.0
20	62103572	T	G	Cardiomyopathy	0.9935111585362814	1.0
20	62103572	T	C	Cardiomyopathy	0.9934951243279112	1.0
20	62103572	T	A	Cardiomyopathy	0.9658549110398088	1.0
20	62103573	A	T	Cardiomyopathy	0.9929728355312248	1.0
20	62103573	A	G	Cardiomyopathy	0.9824164095990892	1.0
20	62103573	A	C	Cardiomyopathy	0.9975773296265712	1.0
20	62103575	A	T	Cardiomyopathy	0.9923739545357037	1.0
20	62103575	A	G	Cardiomyopathy	0.9975132827356534	1.0
20	62103575	A	C	Cardiomyopathy	0.99614341106993	1.0
20	62103576	G	T	Cardiomyopathy	0.9703345385048951	1.0
20	62103576	G	C	Cardiomyopathy	0.9741169915159332	1.0
20	62103576	G	A	Cardiomyopathy	0.9776864891639704	1.0
20	62103577	G	T	Cardiomyopathy	0.9897706658790264	1.0
20	62103577	G	C	Cardiomyopathy	0.9897706658790264	1.0
20	62103578	A	T	Cardiomyopathy	0.9842544763808267	1.0
20	62103578	A	G	Cardiomyopathy	0.9968004379764924	1.0
20	62103578	A	C	Cardiomyopathy	0.9953659970580638	1.0
20	62103579	A	T	Cardiomyopathy	0.9919720395927928	1.0
20	62103579	A	G	Cardiomyopathy	0.9897706658790264	1.0
20	62103579	A	C	Cardiomyopathy	0.9946718003989587	1.0
20	62103580	A	T	Cardiomyopathy	0.7480645693989364	1.0
20	62103580	A	C	Cardiomyopathy	0.7480645693989364	1.0
20	62103581	T	G	Cardiomyopathy	0.7924505570142282	1.0
20	62103581	T	C	Cardiomyopathy	0.7344633454097445	1.0
20	62103581	T	A	Cardiomyopathy	0.9087354780001704	1.0
20	62103582	T	G	Cardiomyopathy	0.7977614757411731	1.0
20	62103582	T	C	Cardiomyopathy	0.7547235302199141	1.0
20	62103582	T	A	Cardiomyopathy	0.9160637204158854	1.0
20	62103583	C	G	Cardiomyopathy	0.8466844242490883	1.0
20	62103583	C	A	Cardiomyopathy	0.8466844242490883	1.0
20	62103584	T	G	Cardiomyopathy	0.9229595214800126	1.0
20	62103584	T	C	Cardiomyopathy	0.7986794497448644	1.0
20	62103584	T	A	Cardiomyopathy	0.8498608661229756	1.0
20	62103585	G	T	Cardiomyopathy	0.8115814098867024	1.0
20	62103585	G	C	Cardiomyopathy	0.7689653260908982	1.0
20	62103587	A	T	Cardiomyopathy	0.8195835878902448	1.0
20	62103587	A	G	Cardiomyopathy	0.8833723513445582	1.0
20	62103587	A	C	Cardiomyopathy	0.8564204926494402	1.0
20	62103588	G	T	Cardiomyopathy	0.6649830024326618	1.0
20	62103588	G	C	Cardiomyopathy	0.6751963443962006	1.0
20	62103589	C	G	Cardiomyopathy	0.4880263528942364	0.0
20	62103589	C	A	Cardiomyopathy	0.4880263528942364	0.0
20	62103590	T	G	Cardiomyopathy	0.6949932584243285	1.0
20	62103590	T	C	Cardiomyopathy	0.6058093439671144	1.0
20	62103590	T	A	Cardiomyopathy	0.6839252414431538	1.0
20	62103591	T	G	Cardiomyopathy	0.6202189649719625	1.0
20	62103591	T	C	Cardiomyopathy	0.6627292497457207	1.0
20	62103593	C	T	Cardiomyopathy	0.6465452020012064	1.0
20	62103593	C	G	Cardiomyopathy	0.8638556208762586	1.0
20	62103593	C	A	Cardiomyopathy	0.7542275463174892	1.0
20	62103594	G	T	Cardiomyopathy	0.7653017014760265	1.0
20	62103594	G	C	Cardiomyopathy	0.7802997906120644	1.0
20	62103594	G	A	Cardiomyopathy	0.7840057656830174	1.0
20	62103596	T	G	Cardiomyopathy	0.771154730549548	1.0
20	62103596	T	C	Cardiomyopathy	0.7687458229457875	1.0
20	62103596	T	A	Cardiomyopathy	0.6701602484032665	1.0
20	62103597	A	T	Cardiomyopathy	0.7227714930656662	1.0
20	62103597	A	G	Cardiomyopathy	0.6441592100646398	1.0
20	62103597	A	C	Cardiomyopathy	0.8212561291120822	1.0
20	62103598	G	T	Cardiomyopathy	0.623320338267245	1.0
20	62103598	G	C	Cardiomyopathy	0.623320338267245	1.0
20	62103599	A	T	Cardiomyopathy	0.5839023996910535	1.0
20	62103599	A	G	Cardiomyopathy	0.3988397755729302	0.0
20	62103599	A	C	Cardiomyopathy	0.6539584691888144	1.0
20	62103600	A	T	Cardiomyopathy	0.5677435568070464	1.0
20	62103600	A	G	Cardiomyopathy	0.623320338267245	1.0
20	62103600	A	C	Cardiomyopathy	0.4897208769588687	0.0
20	62103602	G	T	Cardiomyopathy	0.8880627007256304	1.0
20	62103602	G	C	Cardiomyopathy	0.664295714480699	1.0
20	62103602	G	A	Cardiomyopathy	0.7277212365968738	1.0
20	62103603	C	T	Cardiomyopathy	0.7306885512589562	1.0
20	62103603	C	G	Cardiomyopathy	0.8040026079507872	1.0
20	62103603	C	A	Cardiomyopathy	0.6963375298666576	1.0
20	62103604	G	T	Cardiomyopathy	0.5493069534509146	1.0
20	62103604	G	C	Cardiomyopathy	0.5493069534509146	1.0
20	62103605	T	G	Cardiomyopathy	0.6120824898201046	1.0
20	62103605	T	C	Cardiomyopathy	0.6174549343146554	1.0
20	62103605	T	A	Cardiomyopathy	0.6837401179575605	1.0
20	62103606	T	G	Cardiomyopathy	0.5624432997248123	1.0
20	62103606	T	C	Cardiomyopathy	0.5252279393888707	1.0
20	62103606	T	A	Cardiomyopathy	0.6937285280642602	1.0
20	62103608	C	T	Cardiomyopathy	0.6265009326206022	1.0
20	62103608	C	G	Cardiomyopathy	0.8096286152615481	1.0
20	62103608	C	A	Cardiomyopathy	0.6736940786952919	1.0
20	62103609	G	T	Cardiomyopathy	0.7001347921502967	1.0
20	62103609	G	C	Cardiomyopathy	0.7172747294823086	1.0
20	62103609	G	A	Cardiomyopathy	0.7501102821188046	1.0
20	62103610	C	G	Cardiomyopathy	0.5481568815665763	1.0
20	62103610	C	A	Cardiomyopathy	0.5481568815665763	1.0
20	62103611	T	G	Cardiomyopathy	0.7213124804939902	1.0
20	62103611	T	C	Cardiomyopathy	0.6818533933655575	1.0
20	62103611	T	A	Cardiomyopathy	0.7314494062698212	1.0
20	62103612	T	G	Cardiomyopathy	0.7062813855373655	1.0
20	62103612	T	C	Cardiomyopathy	0.7768602135186118	1.0
20	62103614	G	T	Cardiomyopathy	0.5481316520732609	1.0
20	62103614	G	C	Cardiomyopathy	0.6219646554452641	1.0
20	62103614	G	A	Cardiomyopathy	0.6456457422827951	1.0
20	62103615	G	T	Cardiomyopathy	0.5765984503916279	1.0
20	62103615	G	C	Cardiomyopathy	0.6320527532794095	1.0
20	62103615	G	A	Cardiomyopathy	0.5949523368538768	1.0
20	62103617	G	T	Cardiomyopathy	0.6096812173071852	1.0
20	62103617	G	C	Cardiomyopathy	0.6191673820068346	1.0
20	62103617	G	A	Cardiomyopathy	0.6438967534848579	1.0
20	62103618	G	T	Cardiomyopathy	0.5616676348202359	1.0
20	62103618	G	C	Cardiomyopathy	0.6391536611563913	1.0
20	62103618	G	A	Cardiomyopathy	0.5839457142909239	1.0
20	62103619	C	G	Cardiomyopathy	0.5086461818492618	1.0
20	62103619	C	A	Cardiomyopathy	0.5086461818492618	1.0
20	62103620	T	G	Cardiomyopathy	0.5972237886980835	1.0
20	62103620	T	C	Cardiomyopathy	0.6032619799972613	1.0
20	62103620	T	A	Cardiomyopathy	0.6302024846270273	1.0
20	62103621	T	G	Cardiomyopathy	0.5751089168808465	1.0
20	62103621	T	C	Cardiomyopathy	0.6166735856161211	1.0
20	62103623	C	T	Cardiomyopathy	0.6909470951706295	1.0
20	62103623	C	G	Cardiomyopathy	0.6500563159031205	1.0
20	62103623	C	A	Cardiomyopathy	0.6412126626010287	1.0
20	62103624	C	T	Cardiomyopathy	0.6723796255018016	1.0
20	62103624	C	G	Cardiomyopathy	0.6723796255018016	1.0
20	62103624	C	A	Cardiomyopathy	0.7121154977359362	1.0
20	62103626	G	T	Cardiomyopathy	0.5025252272779627	1.0
20	62103626	G	C	Cardiomyopathy	0.5760557173137274	1.0
20	62103626	G	A	Cardiomyopathy	0.5628595595244889	1.0
20	62103627	C	T	Cardiomyopathy	0.42031924036917606	0.0
20	62103627	C	G	Cardiomyopathy	0.5167448919818972	1.0
20	62103627	C	A	Cardiomyopathy	0.4079821564218131	0.0
20	62103629	C	T	Cardiomyopathy	0.5336233951355132	1.0
20	62103629	C	G	Cardiomyopathy	0.4569374168567887	0.0
20	62103629	C	A	Cardiomyopathy	0.4974544691645215	0.0
20	62103630	C	T	Cardiomyopathy	0.43139947422441793	0.0
20	62103630	C	G	Cardiomyopathy	0.4908840495806529	0.0
20	62103630	C	A	Cardiomyopathy	0.4638164456665163	0.0
20	62103632	G	T	Cardiomyopathy	0.4497849574255017	0.0
20	62103632	G	C	Cardiomyopathy	0.4114006889932559	0.0
20	62103632	G	A	Cardiomyopathy	0.40525620918905575	0.0
20	62103633	C	T	Cardiomyopathy	0.5117954831319598	1.0
20	62103633	C	G	Cardiomyopathy	0.4729449771972611	0.0
20	62103633	C	A	Cardiomyopathy	0.5606471260279019	1.0
20	62103635	C	T	Cardiomyopathy	0.5483245553173128	1.0
20	62103635	C	G	Cardiomyopathy	0.5558374436729806	1.0
20	62103635	C	A	Cardiomyopathy	0.4915659890073276	0.0
20	62103636	C	T	Cardiomyopathy	0.5599675039112225	1.0
20	62103636	C	G	Cardiomyopathy	0.5280540345526081	1.0
20	62103636	C	A	Cardiomyopathy	0.6372951059148145	1.0
20	62103638	C	T	Cardiomyopathy	0.536337844822232	1.0
20	62103638	C	G	Cardiomyopathy	0.5242598817745527	1.0
20	62103638	C	A	Cardiomyopathy	0.5218658762773625	1.0
20	62103639	C	T	Cardiomyopathy	0.5579357584692494	1.0
20	62103639	C	G	Cardiomyopathy	0.5170990015094856	1.0
20	62103639	C	A	Cardiomyopathy	0.6273584058511743	1.0
20	62103641	G	T	Cardiomyopathy	0.6993835141167875	1.0
20	62103641	G	C	Cardiomyopathy	0.7139750406346324	1.0
20	62103641	G	A	Cardiomyopathy	0.6689371436437294	1.0
20	62103642	C	T	Cardiomyopathy	0.6794400338265278	1.0
20	62103642	C	G	Cardiomyopathy	0.6792173309249664	1.0
20	62103642	C	A	Cardiomyopathy	0.7132598227622955	1.0
20	62103644	C	T	Cardiomyopathy	0.6932055650888268	1.0
20	62103644	C	G	Cardiomyopathy	0.7489978235622669	1.0
20	62103644	C	A	Cardiomyopathy	0.6889776960825307	1.0
20	62103645	G	T	Cardiomyopathy	0.6927946891948955	1.0
20	62103645	G	C	Cardiomyopathy	0.6595514793598609	1.0
20	62103645	G	A	Cardiomyopathy	0.6833659940515501	1.0
20	62103647	G	T	Cardiomyopathy	0.5920216005308117	1.0
20	62103647	G	C	Cardiomyopathy	0.5974969762175193	1.0
20	62103647	G	A	Cardiomyopathy	0.5942830072070213	1.0
20	62103648	G	T	Cardiomyopathy	0.6021754572459163	1.0
20	62103648	G	C	Cardiomyopathy	0.6141883299357437	1.0
20	62103648	G	A	Cardiomyopathy	0.6040395386733715	1.0
20	62103649	T	G	Cardiomyopathy	0.3607133266703608	0.0
20	62103649	T	A	Cardiomyopathy	0.3607133266703608	0.0
20	62103650	T	G	Cardiomyopathy	0.4333485751365552	0.0
20	62103650	T	C	Cardiomyopathy	0.461847419669973	0.0
20	62103650	T	A	Cardiomyopathy	0.4244404791515124	0.0
20	62103651	T	G	Cardiomyopathy	0.4146516995367553	0.0
20	62103651	T	C	Cardiomyopathy	0.4180639287075346	0.0
20	62103652	G	T	Cardiomyopathy	0.4504745548194692	0.0
20	62103652	G	C	Cardiomyopathy	0.4504745548194692	0.0
20	62103653	C	T	Cardiomyopathy	0.4015479206084436	0.0
20	62103653	C	G	Cardiomyopathy	0.44029126344831776	0.0
20	62103653	C	A	Cardiomyopathy	0.39933383169322506	0.0
20	62103654	T	G	Cardiomyopathy	0.4504745548194692	0.0
20	62103654	T	C	Cardiomyopathy	0.4388169862666692	0.0
20	62103654	T	A	Cardiomyopathy	0.4208102772135188	0.0
20	62103656	A	T	Cardiomyopathy	0.3994203157019781	0.0
20	62103656	A	G	Cardiomyopathy	0.5212077405451201	1.0
20	62103656	A	C	Cardiomyopathy	0.4487831937389147	0.0
20	62103657	G	T	Cardiomyopathy	0.3692061032246839	0.0
20	62103657	G	C	Cardiomyopathy	0.4055275194631583	0.0
20	62103657	G	A	Cardiomyopathy	0.3759786625802666	0.0
20	62103658	G	C	Cardiomyopathy	0.6127079215202532	1.0
20	62103659	A	T	Cardiomyopathy	0.5635590611455783	1.0
20	62103659	A	G	Cardiomyopathy	0.6309635942777838	1.0
20	62103659	A	C	Cardiomyopathy	0.5699510110102758	1.0
20	62103660	T	G	Cardiomyopathy	0.6724400659558964	1.0
20	62103660	T	C	Cardiomyopathy	0.6136923524923314	1.0
20	62103660	T	A	Cardiomyopathy	0.6767129266427963	1.0
20	62103661	G	T	Cardiomyopathy	0.664182569371708	1.0
20	62103661	G	C	Cardiomyopathy	0.664182569371708	1.0
20	62103662	C	T	Cardiomyopathy	0.5880781300796488	1.0
20	62103662	C	G	Cardiomyopathy	0.6392803634495969	1.0
20	62103662	C	A	Cardiomyopathy	0.5858684923877676	1.0
20	62103663	T	G	Cardiomyopathy	0.664182569371708	1.0
20	62103663	T	C	Cardiomyopathy	0.6307658615438989	1.0
20	62103663	T	A	Cardiomyopathy	0.6399628135009316	1.0
20	62103665	C	T	Cardiomyopathy	0.6399771171058694	1.0
20	62103665	C	G	Cardiomyopathy	0.585979167643749	1.0
20	62103665	C	A	Cardiomyopathy	0.6421788866461002	1.0
20	62103666	C	T	Cardiomyopathy	0.578210379535244	1.0
20	62103666	C	G	Cardiomyopathy	0.6137384647673463	1.0
20	62103666	C	A	Cardiomyopathy	0.6944110922176355	1.0
20	62103668	C	T	Cardiomyopathy	0.6648651445633533	1.0
20	62103668	C	G	Cardiomyopathy	0.7582813428956034	1.0
20	62103668	C	A	Cardiomyopathy	0.7450677542464471	1.0
20	62103669	G	T	Cardiomyopathy	0.7172104989319054	1.0
20	62103669	G	C	Cardiomyopathy	0.6901648095268972	1.0
20	62103669	G	A	Cardiomyopathy	0.7119878029919261	1.0
20	62103670	C	G	Cardiomyopathy	0.5024093054474764	1.0
20	62103670	C	A	Cardiomyopathy	0.5024093054474764	1.0
20	62103671	T	G	Cardiomyopathy	0.6058833924072458	1.0
20	62103671	T	C	Cardiomyopathy	0.6209817550571057	1.0
20	62103671	T	A	Cardiomyopathy	0.642886736327565	1.0
20	62103672	T	G	Cardiomyopathy	0.5836611175479425	1.0
20	62103672	T	C	Cardiomyopathy	0.5131522348523749	1.0
20	62103674	G	T	Cardiomyopathy	0.6469796656766756	1.0
20	62103674	G	C	Cardiomyopathy	0.6899192831350253	1.0
20	62103674	G	A	Cardiomyopathy	0.7177068293576394	1.0
20	62103675	G	T	Cardiomyopathy	0.6841528208596463	1.0
20	62103675	G	C	Cardiomyopathy	0.6930803943757796	1.0
20	62103675	G	A	Cardiomyopathy	0.6837644142378834	1.0
20	62103677	G	T	Cardiomyopathy	0.6364695335531355	1.0
20	62103677	G	C	Cardiomyopathy	0.6664976082288699	1.0
20	62103677	G	A	Cardiomyopathy	0.6636178898652373	1.0
20	62103678	C	T	Cardiomyopathy	0.6621728613271813	1.0
20	62103678	C	G	Cardiomyopathy	0.6945692523946726	1.0
20	62103678	C	A	Cardiomyopathy	0.6990488819119659	1.0
20	62103679	C	G	Cardiomyopathy	0.8130351686902225	1.0
20	62103679	C	A	Cardiomyopathy	0.8130351686902225	1.0
20	62103680	T	G	Cardiomyopathy	0.8423671308084739	1.0
20	62103680	T	C	Cardiomyopathy	0.8197636226501827	1.0
20	62103680	T	A	Cardiomyopathy	0.8536557899720347	1.0
20	62103681	C	T	Cardiomyopathy	0.8559327152227298	1.0
20	62103681	C	G	Cardiomyopathy	0.8307072464134867	1.0
20	62103683	G	T	Cardiomyopathy	0.8642484051801463	1.0
20	62103683	G	C	Cardiomyopathy	0.8618581900901299	1.0
20	62103683	G	A	Cardiomyopathy	0.862636969436141	1.0
20	62103684	A	T	Cardiomyopathy	0.8298377059620469	1.0
20	62103684	A	G	Cardiomyopathy	0.8051259728574364	1.0
20	62103684	A	C	Cardiomyopathy	0.8409515072815326	1.0
20	62103686	C	T	Cardiomyopathy	0.7880096004664188	1.0
20	62103686	C	G	Cardiomyopathy	0.6626882015993654	1.0
20	62103686	C	A	Cardiomyopathy	0.7880015645779376	1.0
20	62103687	C	T	Cardiomyopathy	0.6923223514883946	1.0
20	62103687	C	G	Cardiomyopathy	0.759779110813292	1.0
20	62103687	C	A	Cardiomyopathy	0.7915709045481802	1.0
20	62103689	G	T	Cardiomyopathy	0.6573812985163198	1.0
20	62103689	G	C	Cardiomyopathy	0.5175188174897994	1.0
20	62103689	G	A	Cardiomyopathy	0.5154408012606235	1.0
20	62103690	C	T	Cardiomyopathy	0.6239241064772548	1.0
20	62103690	C	G	Cardiomyopathy	0.7077654909735634	1.0
20	62103690	C	A	Cardiomyopathy	0.6240755873726463	1.0
20	62103691	G	C	Cardiomyopathy	0.7910635947817398	1.0
20	62103692	A	T	Cardiomyopathy	0.8849941473703397	1.0
20	62103692	A	G	Cardiomyopathy	0.8675417774929797	1.0
20	62103692	A	C	Cardiomyopathy	0.8895562029794	1.0
20	62103693	T	G	Cardiomyopathy	0.8096240344382818	1.0
20	62103693	T	C	Cardiomyopathy	0.7575859064827969	1.0
20	62103693	T	A	Cardiomyopathy	0.8615587348274255	1.0
20	62103695	A	T	Cardiomyopathy	0.8137558702083907	1.0
20	62103695	A	G	Cardiomyopathy	0.9048051589061888	1.0
20	62103695	A	C	Cardiomyopathy	0.8336461673895819	1.0
20	62103696	G	T	Cardiomyopathy	0.7433581042162271	1.0
20	62103696	G	C	Cardiomyopathy	0.7103705644247904	1.0
20	62103698	A	T	Cardiomyopathy	0.7857813365667191	1.0
20	62103698	A	G	Cardiomyopathy	0.8857295846637118	1.0
20	62103698	A	C	Cardiomyopathy	0.8401330265784955	1.0
20	62103699	G	T	Cardiomyopathy	0.7455407398870986	1.0
20	62103699	G	C	Cardiomyopathy	0.7417814361751865	1.0
20	62103701	G	T	Cardiomyopathy	0.8333640350824232	1.0
20	62103701	G	C	Cardiomyopathy	0.7576268766204005	1.0
20	62103701	G	A	Cardiomyopathy	0.77844732282773	1.0
20	62103702	C	T	Cardiomyopathy	0.7829542240276445	1.0
20	62103702	C	G	Cardiomyopathy	0.8413353868516819	1.0
20	62103702	C	A	Cardiomyopathy	0.7948639753629227	1.0
20	62103704	C	T	Cardiomyopathy	0.8522399072239751	1.0
20	62103704	C	G	Cardiomyopathy	0.7640245976185144	1.0
20	62103704	C	A	Cardiomyopathy	0.8589671258395037	1.0
20	62103705	C	T	Cardiomyopathy	0.8072283911508811	1.0
20	62103705	C	G	Cardiomyopathy	0.8072283911508811	1.0
20	62103705	C	A	Cardiomyopathy	0.8437080885355115	1.0
20	62103706	G	T	Cardiomyopathy	0.7390909477506732	1.0
20	62103706	G	C	Cardiomyopathy	0.7390909477506732	1.0
20	62103707	T	G	Cardiomyopathy	0.7465358143248662	1.0
20	62103707	T	C	Cardiomyopathy	0.7904587822465965	1.0
20	62103707	T	A	Cardiomyopathy	0.8298652481268785	1.0
20	62103708	C	T	Cardiomyopathy	0.6757661068222756	1.0
20	62103708	C	G	Cardiomyopathy	0.7562237000120383	1.0
20	62103708	C	A	Cardiomyopathy	0.8298239506970952	1.0
20	62103710	C	T	Cardiomyopathy	0.8302072759358269	1.0
20	62103710	C	G	Cardiomyopathy	0.9054544800132932	1.0
20	62103710	C	A	Cardiomyopathy	0.8804855930644175	1.0
20	62103711	G	C	Cardiomyopathy	0.8792221977884485	1.0
20	62103711	G	A	Cardiomyopathy	0.8649584690235235	1.0
20	62103713	G	T	Cardiomyopathy	0.6994173177447518	1.0
20	62103713	G	C	Cardiomyopathy	0.7387415773913089	1.0
20	62103713	G	A	Cardiomyopathy	0.7383892355702485	1.0
20	62103714	T	G	Cardiomyopathy	0.8075219034961031	1.0
20	62103714	T	C	Cardiomyopathy	0.7385598475282951	1.0
20	62103714	T	A	Cardiomyopathy	0.7387415773913089	1.0
20	62103716	G	T	Cardiomyopathy	0.7771087806588269	1.0
20	62103716	G	C	Cardiomyopathy	0.7537073248442663	1.0
20	62103716	G	A	Cardiomyopathy	0.7587059729466471	1.0
20	62103717	A	T	Cardiomyopathy	0.7229807035511451	1.0
20	62103717	A	G	Cardiomyopathy	0.8416721026564404	1.0
20	62103717	A	C	Cardiomyopathy	0.7403198033834919	1.0
20	62103718	G	T	Cardiomyopathy	0.7466895231926669	1.0
20	62103718	G	C	Cardiomyopathy	0.7466895231926669	1.0
20	62103719	T	G	Cardiomyopathy	0.7704291864670011	1.0
20	62103719	T	C	Cardiomyopathy	0.7905822498682731	1.0
20	62103719	T	A	Cardiomyopathy	0.8594175354390605	1.0
20	62103720	C	T	Cardiomyopathy	0.7082629246880672	1.0
20	62103720	C	G	Cardiomyopathy	0.7700374664297724	1.0
20	62103720	C	A	Cardiomyopathy	0.8431851193372859	1.0
20	62103722	G	T	Cardiomyopathy	0.8098596311897156	1.0
20	62103722	G	C	Cardiomyopathy	0.7656272280974844	1.0
20	62103722	G	A	Cardiomyopathy	0.7930546238350139	1.0
20	62103723	G	T	Cardiomyopathy	0.7803873377314198	1.0
20	62103723	G	C	Cardiomyopathy	0.7813703572893956	1.0
20	62103723	G	A	Cardiomyopathy	0.7872426844389141	1.0
20	62103725	G	T	Cardiomyopathy	0.7970386975320816	1.0
20	62103725	G	C	Cardiomyopathy	0.6845069972421634	1.0
20	62103725	G	A	Cardiomyopathy	0.7203327209907274	1.0
20	62103726	C	T	Cardiomyopathy	0.7251700822647333	1.0
20	62103726	C	G	Cardiomyopathy	0.7186499329366809	1.0
20	62103726	C	A	Cardiomyopathy	0.7169178554649315	1.0
20	62103728	C	T	Cardiomyopathy	0.8542133012078439	1.0
20	62103728	C	G	Cardiomyopathy	0.7113976155620431	1.0
20	62103728	C	A	Cardiomyopathy	0.8473514048605959	1.0
20	62103729	C	T	Cardiomyopathy	0.7451687848646514	1.0
20	62103729	C	G	Cardiomyopathy	0.8284042846321569	1.0
20	62103729	C	A	Cardiomyopathy	0.8044173009714043	1.0
20	62103731	G	T	Cardiomyopathy	0.7395313689237276	1.0
20	62103731	G	C	Cardiomyopathy	0.7660200929846728	1.0
20	62103731	G	A	Cardiomyopathy	0.7430654082180789	1.0
20	62103732	G	T	Cardiomyopathy	0.7288360003620445	1.0
20	62103732	G	C	Cardiomyopathy	0.6756296465018007	1.0
20	62103732	G	A	Cardiomyopathy	0.6928480131706345	1.0
20	62103733	G	T	Cardiomyopathy	0.5777743658029123	1.0
20	62103733	G	C	Cardiomyopathy	0.5777743658029123	1.0
20	62103734	T	G	Cardiomyopathy	0.6991994561665105	1.0
20	62103734	T	C	Cardiomyopathy	0.7378116462977345	1.0
20	62103734	T	A	Cardiomyopathy	0.8090737505476852	1.0
20	62103735	C	T	Cardiomyopathy	0.5800769893223509	1.0
20	62103735	C	G	Cardiomyopathy	0.6833154292523187	1.0
20	62103735	C	A	Cardiomyopathy	0.7459535125153928	1.0
20	62103737	A	T	Cardiomyopathy	0.7348262915010071	1.0
20	62103737	A	G	Cardiomyopathy	0.9044506135833305	1.0
20	62103737	A	C	Cardiomyopathy	0.8760788217033727	1.0
20	62103738	G	T	Cardiomyopathy	0.6853670944419238	1.0
20	62103738	G	C	Cardiomyopathy	0.6995582608284723	1.0
20	62103740	C	T	Cardiomyopathy	0.8326141953968652	1.0
20	62103740	C	G	Cardiomyopathy	0.7391800634093757	1.0
20	62103740	C	A	Cardiomyopathy	0.8245262606137674	1.0
20	62103741	C	T	Cardiomyopathy	0.8318972684037622	1.0
20	62103741	C	G	Cardiomyopathy	0.8318972684037622	1.0
20	62103741	C	A	Cardiomyopathy	0.8355313600684953	1.0
20	62103743	A	T	Cardiomyopathy	0.8589865193993914	1.0
20	62103743	A	G	Cardiomyopathy	0.7439084922575503	1.0
20	62103743	A	C	Cardiomyopathy	0.8141735752736284	1.0
20	62103744	C	T	Cardiomyopathy	0.7105557596094003	1.0
20	62103744	C	G	Cardiomyopathy	0.6821211963023671	1.0
20	62103744	C	A	Cardiomyopathy	0.6821211963023671	1.0
20	62103745	G	T	Cardiomyopathy	0.7434198791733445	1.0
20	62103745	G	C	Cardiomyopathy	0.7434198791733445	1.0
20	62103746	A	T	Cardiomyopathy	0.7372109268013496	1.0
20	62103746	A	G	Cardiomyopathy	0.8819523953286063	1.0
20	62103746	A	C	Cardiomyopathy	0.837907724154713	1.0
20	62103747	A	T	Cardiomyopathy	0.7951779030960308	1.0
20	62103747	A	G	Cardiomyopathy	0.7434198791733445	1.0
20	62103747	A	C	Cardiomyopathy	0.7877741418080185	1.0
20	62103749	C	T	Cardiomyopathy	0.8204306068260482	1.0
20	62103749	C	G	Cardiomyopathy	0.7346617448099311	1.0
20	62103749	C	A	Cardiomyopathy	0.8198370207403866	1.0
20	62103750	C	T	Cardiomyopathy	0.7334318274591632	1.0
20	62103750	C	G	Cardiomyopathy	0.7612078313887468	1.0
20	62103750	C	A	Cardiomyopathy	0.7810365222928145	1.0
20	62103752	A	T	Cardiomyopathy	0.8465747010646368	1.0
20	62103752	A	G	Cardiomyopathy	0.6845122855196547	1.0
20	62103752	A	C	Cardiomyopathy	0.7641469794192163	1.0
20	62103753	C	T	Cardiomyopathy	0.6573484050994025	1.0
20	62103753	C	G	Cardiomyopathy	0.6471952561786513	1.0
20	62103753	C	A	Cardiomyopathy	0.6471952561786513	1.0
20	62103754	C	G	Cardiomyopathy	0.5806578009914432	1.0
20	62103754	C	A	Cardiomyopathy	0.5806578009914432	1.0
20	62103755	T	G	Cardiomyopathy	0.6776131878496207	1.0
20	62103755	T	C	Cardiomyopathy	0.5771805221413774	1.0
20	62103755	T	A	Cardiomyopathy	0.7049531426944837	1.0
20	62103756	T	G	Cardiomyopathy	0.6163993462159972	1.0
20	62103756	T	C	Cardiomyopathy	0.7033027267094921	1.0
20	62103758	A	T	Cardiomyopathy	0.7018097749063423	1.0
20	62103758	A	G	Cardiomyopathy	0.6865278953560946	1.0
20	62103758	A	C	Cardiomyopathy	0.8072539251485649	1.0
20	62103759	G	T	Cardiomyopathy	0.5683409214387941	1.0
20	62103759	G	C	Cardiomyopathy	0.5764828050189774	1.0
20	62103760	C	G	Cardiomyopathy	0.6414397654749989	1.0
20	62103760	C	A	Cardiomyopathy	0.6414397654749989	1.0
20	62103761	T	G	Cardiomyopathy	0.6776857758194649	1.0
20	62103761	T	C	Cardiomyopathy	0.5271779390794861	1.0
20	62103761	T	A	Cardiomyopathy	0.7366117897545259	1.0
20	62103762	T	G	Cardiomyopathy	0.623212249082584	1.0
20	62103762	T	C	Cardiomyopathy	0.7404878710854471	1.0
20	62103763	C	G	Cardiomyopathy	0.6344181504785811	1.0
20	62103763	C	A	Cardiomyopathy	0.6344181504785811	1.0
20	62103764	T	G	Cardiomyopathy	0.6983593230840549	1.0
20	62103764	T	C	Cardiomyopathy	0.5703383041437736	1.0
20	62103764	T	A	Cardiomyopathy	0.7516706417173603	1.0
20	62103765	T	G	Cardiomyopathy	0.637969738115225	1.0
20	62103765	T	C	Cardiomyopathy	0.7525767810059741	1.0
20	62103766	C	G	Cardiomyopathy	0.5882154307003727	1.0
20	62103766	C	A	Cardiomyopathy	0.5882154307003727	1.0
20	62103767	T	G	Cardiomyopathy	0.6410199908558628	1.0
20	62103767	T	C	Cardiomyopathy	0.6732159057604401	1.0
20	62103767	T	A	Cardiomyopathy	0.6816301364910354	1.0
20	62103768	C	T	Cardiomyopathy	0.6740679932174624	1.0
20	62103768	C	G	Cardiomyopathy	0.5990407715902147	1.0
20	62103770	C	T	Cardiomyopathy	0.6394374878950068	1.0
20	62103770	C	G	Cardiomyopathy	0.5996543846543869	1.0
20	62103770	C	A	Cardiomyopathy	0.6807787925987284	1.0
20	62103771	C	T	Cardiomyopathy	0.6548793463757525	1.0
20	62103771	C	G	Cardiomyopathy	0.6548793463757525	1.0
20	62103771	C	A	Cardiomyopathy	0.6571163612454262	1.0
20	62103772	G	T	Cardiomyopathy	0.6309869243139081	1.0
20	62103772	G	C	Cardiomyopathy	0.6309869243139081	1.0
20	62103773	C	T	Cardiomyopathy	0.5971729172668891	1.0
20	62103773	C	G	Cardiomyopathy	0.6151209808621786	1.0
20	62103773	C	A	Cardiomyopathy	0.6212018781915811	1.0
20	62103774	T	G	Cardiomyopathy	0.6309869243139081	1.0
20	62103774	T	C	Cardiomyopathy	0.6349916047560138	1.0
20	62103774	T	A	Cardiomyopathy	0.6253846281285259	1.0
20	62103776	G	T	Cardiomyopathy	0.6474900125828629	1.0
20	62103776	G	C	Cardiomyopathy	0.6480707001492271	1.0
20	62103776	G	A	Cardiomyopathy	0.6446295965873562	1.0
20	62103777	G	T	Cardiomyopathy	0.6317810557445963	1.0
20	62103777	G	C	Cardiomyopathy	0.6749546064688112	1.0
20	62103777	G	A	Cardiomyopathy	0.6583215138539821	1.0
20	62103779	C	T	Cardiomyopathy	0.8604654252180058	1.0
20	62103779	C	G	Cardiomyopathy	0.8010017162854554	1.0
20	62103779	C	A	Cardiomyopathy	0.8327326700683642	1.0
20	62103780	C	T	Cardiomyopathy	0.8247247800778961	1.0
20	62103780	C	G	Cardiomyopathy	0.8628142773382875	1.0
20	62103780	C	A	Cardiomyopathy	0.8416506911456442	1.0
20	62103782	G	T	Cardiomyopathy	0.8682403891089976	1.0
20	62103782	G	C	Cardiomyopathy	0.8614391416660032	1.0
20	62103782	G	A	Cardiomyopathy	0.8412701442549587	1.0
20	62103783	G	T	Cardiomyopathy	0.8597122150673736	1.0
20	62103783	G	C	Cardiomyopathy	0.8536391285849886	1.0
20	62103783	G	A	Cardiomyopathy	0.8390529489886871	1.0
20	62103785	T	G	Cardiomyopathy	0.8763905994496022	1.0
20	62103785	T	C	Cardiomyopathy	0.8429666366313082	1.0
20	62103785	T	A	Cardiomyopathy	0.7627958526308406	1.0
20	62103786	A	T	Cardiomyopathy	0.8356489701860781	1.0
20	62103786	A	G	Cardiomyopathy	0.7700625194728241	1.0
20	62103786	A	C	Cardiomyopathy	0.8670001996470865	1.0
20	62103788	A	T	Cardiomyopathy	0.3254263487948807	0.0
20	62103788	A	C	Cardiomyopathy	0.2474031834580706	0.0
20	62103788	A	G	Cardiomyopathy	0.19613214537131185	0.0
20	62103789	C	T	Cardiomyopathy	0.21538626010773346	0.0
20	62103789	C	G	Cardiomyopathy	0.2102446764768939	0.0
20	62103789	C	A	Cardiomyopathy	0.2102446764768939	0.0
20	62103791	C	T	Cardiomyopathy	0.3080861861421185	0.0
20	62103791	C	G	Cardiomyopathy	0.17864861727856896	0.0
20	62103791	C	A	Cardiomyopathy	0.24269360529461734	0.0
20	62103792	C	T	Cardiomyopathy	0.1957441560448796	0.0
20	62103792	C	G	Cardiomyopathy	0.2927832455549768	0.0
20	62103792	C	A	Cardiomyopathy	0.23419068725868056	0.0
20	62103794	C	T	Cardiomyopathy	0.16150373262072482	0.0
20	62103794	C	G	Cardiomyopathy	0.13697602914530085	0.0
20	62103794	C	A	Cardiomyopathy	0.13256872524139626	0.0
20	62103795	C	T	Cardiomyopathy	0.1544734322029528	0.0
20	62103795	C	G	Cardiomyopathy	0.1617382370039971	0.0
20	62103795	C	A	Cardiomyopathy	0.17921128647756301	0.0
20	62103796	G	T	Cardiomyopathy	0.13074787037374952	0.0
20	62103796	G	C	Cardiomyopathy	0.13074787037374952	0.0
20	62103797	T	G	Cardiomyopathy	0.1525111539394398	0.0
20	62103797	T	C	Cardiomyopathy	0.18415383999716772	0.0
20	62103797	T	A	Cardiomyopathy	0.18824035126518945	0.0
20	62103798	T	G	Cardiomyopathy	0.144606101165324	0.0
20	62103798	T	C	Cardiomyopathy	0.12935578952908736	0.0
20	62103798	T	A	Cardiomyopathy	0.17442711330292804	0.0
20	62103800	C	T	Cardiomyopathy	0.13046970470530184	0.0
20	62103800	C	G	Cardiomyopathy	0.2575214870503464	0.0
20	62103800	C	A	Cardiomyopathy	0.14629720921727365	0.0
20	62103801	G	T	Cardiomyopathy	0.17791169718681693	0.0
20	62103801	G	C	Cardiomyopathy	0.16272126347006685	0.0
20	62103801	G	A	Cardiomyopathy	0.17399416324982486	0.0
20	62103803	G	C	Cardiomyopathy	0.2526926480818645	0.0
20	62103803	G	A	Cardiomyopathy	0.2127780883214514	0.0
20	62103804	A	T	Cardiomyopathy	0.19716945694791968	0.0
20	62103804	A	C	Cardiomyopathy	0.20892075975499685	0.0
20	62103804	A	G	Cardiomyopathy	0.2273354472219855	0.0
20	62103805	C	G	Cardiomyopathy	0.1577242741817378	0.0
20	62103805	C	A	Cardiomyopathy	0.1577242741817378	0.0
20	62103806	T	G	Cardiomyopathy	0.2359239544363457	0.0
20	62103806	T	C	Cardiomyopathy	0.20971030430000606	0.0
20	62103806	T	A	Cardiomyopathy	0.23700838683299744	0.0
20	62103807	T	G	Cardiomyopathy	0.1989515223670806	0.0
20	62103807	T	C	Cardiomyopathy	0.21344498116795166	0.0
21	45194086	G	T	Cardiomyopathy	0.006289738253987983	0.0
21	45194086	G	C	Cardiomyopathy	0.006289738253987983	0.0
21	45194087	A	T	Cardiomyopathy	0.0048233657236566	0.0
21	45194087	A	G	Cardiomyopathy	0.010886368264564666	0.0
21	45194087	A	C	Cardiomyopathy	0.00823888154679998	0.0
21	45194088	A	T	Cardiomyopathy	0.006500729871769962	0.0
21	45194088	A	G	Cardiomyopathy	0.006289738253987983	0.0
21	45194088	A	C	Cardiomyopathy	0.007010935473138322	0.0
21	45194090	T	G	Cardiomyopathy	0.002516532298417585	0.0
21	45194090	T	C	Cardiomyopathy	0.0020501203567009265	0.0
21	45194090	T	A	Cardiomyopathy	0.0013419959069329481	0.0
21	45194091	A	T	Cardiomyopathy	0.004859537393227121	0.0
21	45194091	A	G	Cardiomyopathy	0.0031052526395967386	0.0
21	45194091	A	C	Cardiomyopathy	0.006172563872419798	0.0
21	45194093	G	T	Cardiomyopathy	0.0016912494997847962	0.0
21	45194093	G	C	Cardiomyopathy	0.0020596828240324306	0.0
21	45194093	G	A	Cardiomyopathy	0.0017921030769075675	0.0
21	45194094	T	G	Cardiomyopathy	0.001216517985000252	0.0
21	45194094	T	A	Cardiomyopathy	0.0013337750731519035	0.0
21	45194094	T	C	Cardiomyopathy	0.001264741240078024	0.0
21	45194096	A	T	Cardiomyopathy	0.02780854124334465	0.0
21	45194096	A	G	Cardiomyopathy	0.03988874116864399	0.0
21	45194096	A	C	Cardiomyopathy	0.036459326515305805	0.0
21	45194097	G	T	Cardiomyopathy	0.017187206205328442	0.0
21	45194097	G	C	Cardiomyopathy	0.01783479507430644	0.0
21	45194098	C	G	Cardiomyopathy	0.010468238256189729	0.0
21	45194098	C	A	Cardiomyopathy	0.010468238256189729	0.0
21	45194099	T	G	Cardiomyopathy	0.010962714009506843	0.0
21	45194099	T	C	Cardiomyopathy	0.009927874517077788	0.0
21	45194099	T	A	Cardiomyopathy	0.0118888436194505	0.0
21	45194100	C	T	Cardiomyopathy	0.009460841671075271	0.0
21	45194100	C	G	Cardiomyopathy	0.008091364242065082	0.0
21	45194101	A	T	Cardiomyopathy	0.015700312736058396	0.0
21	45194101	A	C	Cardiomyopathy	0.015700312736058396	0.0
21	45194102	T	G	Cardiomyopathy	0.019572045084534903	0.0
21	45194102	T	C	Cardiomyopathy	0.022255740003962445	0.0
21	45194102	T	A	Cardiomyopathy	0.0220887504153686	0.0
21	45194103	C	G	Cardiomyopathy	0.030393249829548927	0.0
21	45194103	C	A	Cardiomyopathy	0.031807387444463084	0.0
21	45194103	C	T	Cardiomyopathy	0.017778419721117076	0.0
21	45194104	A	C	Cardiomyopathy	0.015284957422448769	0.0
21	45194104	A	T	Cardiomyopathy	0.015284957422448769	0.0
21	45194105	T	C	Cardiomyopathy	0.011140274779265774	0.0
21	45194105	T	A	Cardiomyopathy	0.015142755183245897	0.0
21	45194105	T	G	Cardiomyopathy	0.013545518140645066	0.0
21	45194106	G	C	Cardiomyopathy	0.0015357480816916144	0.0
21	45194106	G	A	Cardiomyopathy	0.0016751151446840438	0.0
21	45194106	G	T	Cardiomyopathy	0.0016534003282187846	0.0
21	45194107	C	G	Cardiomyopathy	0.0038249341240155594	0.0
21	45194107	C	A	Cardiomyopathy	0.0038249341240155594	0.0
21	45194108	T	C	Cardiomyopathy	0.005532708151085725	0.0
21	45194108	T	A	Cardiomyopathy	0.003991563091734849	0.0
21	45194108	T	G	Cardiomyopathy	0.004192093085586087	0.0
21	45194109	T	C	Cardiomyopathy	0.0032431028836598964	0.0
21	45194109	T	G	Cardiomyopathy	0.004259425884951703	0.0
21	45194111	G	T	Cardiomyopathy	0.0055220713519599715	0.0
21	45194111	G	C	Cardiomyopathy	0.007027313846956865	0.0
21	45194111	G	A	Cardiomyopathy	0.007335163591206223	0.0
21	45194112	C	G	Cardiomyopathy	0.0027307476868683725	0.0
21	45194112	C	A	Cardiomyopathy	0.0031282657984815308	0.0
21	45194112	C	T	Cardiomyopathy	0.0030225091832844298	0.0
21	45194113	T	G	Cardiomyopathy	0.006358021844192967	0.0
21	45194113	T	A	Cardiomyopathy	0.006358021844192967	0.0
21	45194114	T	C	Cardiomyopathy	0.007243046659621348	0.0
21	45194114	T	A	Cardiomyopathy	0.009368260066465286	0.0
21	45194114	T	G	Cardiomyopathy	0.0077556024426530595	0.0
21	45194115	T	C	Cardiomyopathy	0.008581460314974303	0.0
21	45194115	T	G	Cardiomyopathy	0.0069224305548934145	0.0
21	45194116	G	C	Cardiomyopathy	0.002947282021100505	0.0
21	45194116	G	T	Cardiomyopathy	0.002947282021100505	0.0
21	45194117	T	C	Cardiomyopathy	0.0035995896954724967	0.0
21	45194117	T	A	Cardiomyopathy	0.003965683408506272	0.0
21	45194117	T	G	Cardiomyopathy	0.003261534376213827	0.0
21	45194118	T	C	Cardiomyopathy	0.0007828805982721019	0.0
21	45194118	T	A	Cardiomyopathy	0.0010199955161574268	0.0
21	45194118	T	G	Cardiomyopathy	0.0008356469663362447	0.0
21	45194120	G	C	Cardiomyopathy	0.01945927684103755	0.0
21	45194120	G	A	Cardiomyopathy	0.014433178886271485	0.0
21	45194120	G	T	Cardiomyopathy	0.0131024519850311	0.0
21	45194121	T	C	Cardiomyopathy	0.016717578232106452	0.0
21	45194121	T	A	Cardiomyopathy	0.01945927684103755	0.0
21	45194121	T	G	Cardiomyopathy	0.01866035419533486	0.0
21	45194122	C	G	Cardiomyopathy	0.08557329603684502	0.0
21	45194122	C	A	Cardiomyopathy	0.08557329603684502	0.0
21	45194123	T	C	Cardiomyopathy	0.09756260888139613	0.0
21	45194123	T	G	Cardiomyopathy	0.13266101427240204	0.0
21	45194123	T	A	Cardiomyopathy	0.08527621104877209	0.0
21	45194124	G	C	Cardiomyopathy	0.07965611624300284	0.0
21	45194124	G	T	Cardiomyopathy	0.09280918156591914	0.0
21	45194126	T	C	Cardiomyopathy	0.09487899982546566	0.0
21	45194126	T	A	Cardiomyopathy	0.06342131149341151	0.0
21	45194126	T	G	Cardiomyopathy	0.07556733930404709	0.0
21	45194127	A	T	Cardiomyopathy	0.07758484906485306	0.0
21	45194127	A	G	Cardiomyopathy	0.039562800808371316	0.0
21	45194127	A	C	Cardiomyopathy	0.10993305523795036	0.0
21	45194128	G	C	Cardiomyopathy	0.02153991972854417	0.0
21	45194128	G	T	Cardiomyopathy	0.02153991972854417	0.0
21	45194129	T	G	Cardiomyopathy	0.026701910642972514	0.0
21	45194129	T	C	Cardiomyopathy	0.03336177937394998	0.0
21	45194129	T	A	Cardiomyopathy	0.02366284430400834	0.0
21	45194130	T	G	Cardiomyopathy	0.0011896569957196331	0.0
21	45194130	T	C	Cardiomyopathy	0.0011002478023397096	0.0
21	45194130	T	A	Cardiomyopathy	0.0012032193117275547	0.0
21	45194132	G	C	Cardiomyopathy	0.0008633087859169727	0.0
21	45194132	G	A	Cardiomyopathy	0.001075059795545018	0.0
21	45194132	G	T	Cardiomyopathy	0.0011236703760961805	0.0
21	45194133	A	G	Cardiomyopathy	0.001477103927463008	0.0
21	45194133	A	C	Cardiomyopathy	0.0009919003480137023	0.0
21	45194133	A	T	Cardiomyopathy	0.0009666584449926043	0.0
21	45194134	T	A	Cardiomyopathy	0.003973728999130387	0.0
21	45194134	T	G	Cardiomyopathy	0.003973728999130387	0.0
21	45194135	A	G	Cardiomyopathy	0.06428839911203024	0.0
21	45194136	A	C	Cardiomyopathy	0.036863751785809806	0.0
21	45194136	A	T	Cardiomyopathy	0.03383400769876355	0.0
21	45194138	G	C	Cardiomyopathy	0.02603264088726385	0.0
21	45194138	G	A	Cardiomyopathy	0.02339989298829196	0.0
21	45194138	G	T	Cardiomyopathy	0.019968654472058558	0.0
21	45194139	T	C	Cardiomyopathy	0.02335347138446411	0.0
21	45194139	T	G	Cardiomyopathy	0.024647959155541323	0.0
21	45194139	T	A	Cardiomyopathy	0.02603264088726385	0.0
21	45194140	C	G	Cardiomyopathy	0.023024815491654357	0.0
21	45194140	C	A	Cardiomyopathy	0.023024815491654357	0.0
21	45194141	A	G	Cardiomyopathy	0.03994719923420448	0.0
21	45194141	A	C	Cardiomyopathy	0.021335941332350436	0.0
21	45194142	A	C	Cardiomyopathy	0.021964078227068445	0.0
21	45194142	A	T	Cardiomyopathy	0.028793702390922125	0.0
21	45194144	G	C	Cardiomyopathy	0.07812146832905131	0.0
21	45194144	G	A	Cardiomyopathy	0.06323174318547299	0.0
21	45194144	G	T	Cardiomyopathy	0.0573812136638985	0.0
21	45194145	G	C	Cardiomyopathy	0.0023204503987944037	0.0
21	45194145	G	A	Cardiomyopathy	0.0024707247998298864	0.0
21	45194145	G	T	Cardiomyopathy	0.0028473391257811524	0.0
21	45194146	C	G	Cardiomyopathy	0.019170136950646482	0.0
21	45194146	C	A	Cardiomyopathy	0.019170136950646482	0.0
21	45194147	T	C	Cardiomyopathy	0.030981579665485436	0.0
21	45194147	T	A	Cardiomyopathy	0.024875195006277558	0.0
21	45194147	T	G	Cardiomyopathy	0.0246637733214442	0.0
21	45194148	T	C	Cardiomyopathy	0.02061508400577941	0.0
21	45194148	T	G	Cardiomyopathy	0.02456547108116393	0.0
21	45194149	G	C	Cardiomyopathy	0.022518901586586912	0.0
21	45194149	G	T	Cardiomyopathy	0.022518901586586912	0.0
21	45194150	T	C	Cardiomyopathy	0.026224811202759817	0.0
21	45194150	T	A	Cardiomyopathy	0.0436615636991693	0.0
21	45194150	T	G	Cardiomyopathy	0.02814996894684152	0.0
21	45194151	T	C	Cardiomyopathy	0.01911113175126166	0.0
21	45194151	T	G	Cardiomyopathy	0.027004868480180685	0.0
21	45194151	T	A	Cardiomyopathy	0.04134136251548056	0.0
21	45194152	T	A	Cardiomyopathy	0.03480565618130943	0.0
21	45194152	T	G	Cardiomyopathy	0.03480565618130943	0.0
21	45194153	T	C	Cardiomyopathy	0.04231169488441133	0.0
21	45194153	T	A	Cardiomyopathy	0.04280160123165482	0.0
21	45194153	T	G	Cardiomyopathy	0.0384829275688986	0.0
21	45194154	C	G	Cardiomyopathy	0.03481251111320425	0.0
21	45194154	C	T	Cardiomyopathy	0.04470938988650439	0.0
21	45194155	A	T	Cardiomyopathy	0.0023512896212559893	0.0
21	45194155	A	C	Cardiomyopathy	0.0023512896212559893	0.0
21	45194156	T	C	Cardiomyopathy	0.002914470205870973	0.0
21	45194156	T	A	Cardiomyopathy	0.003318250125969117	0.0
21	45194156	T	G	Cardiomyopathy	0.0048314453105324	0.0
21	45194157	G	C	Cardiomyopathy	0.004272507852110231	0.0
21	45194157	G	A	Cardiomyopathy	0.00310897380998213	0.0
21	45194157	G	T	Cardiomyopathy	0.002495842326908504	0.0
21	45194159	G	T	Cardiomyopathy	0.008505857920077497	0.0
21	45194159	G	C	Cardiomyopathy	0.007712333107016478	0.0
21	45194159	G	A	Cardiomyopathy	0.007466952882950363	0.0
21	45194160	G	T	Cardiomyopathy	0.008074095122730775	0.0
21	45194160	G	C	Cardiomyopathy	0.007450164288537386	0.0
21	45194160	G	A	Cardiomyopathy	0.007332038815152052	0.0
21	45194163	G	C	Cardiomyopathy	0.011177351620085485	0.0
21	45194163	G	T	Cardiomyopathy	0.010100758646914428	0.0
21	45194163	G	A	Cardiomyopathy	0.01298830820676617	0.0
21	45194165	G	C	Cardiomyopathy	0.006896081148669866	0.0
21	45194165	G	A	Cardiomyopathy	0.007868811736242626	0.0
21	45194165	G	T	Cardiomyopathy	0.009024250256968142	0.0
21	45194166	A	G	Cardiomyopathy	0.0029254743378034228	0.0
21	45194166	A	C	Cardiomyopathy	0.0025168391842161123	0.0
21	45194166	A	T	Cardiomyopathy	0.002678098725894325	0.0
21	45194167	T	G	Cardiomyopathy	0.007836407960121847	0.0
21	45194167	T	A	Cardiomyopathy	0.007836407960121847	0.0
21	45194168	T	C	Cardiomyopathy	0.007135342619896788	0.0
21	45194168	T	A	Cardiomyopathy	0.007624257861495546	0.0
21	45194168	T	G	Cardiomyopathy	0.010158923204599091	0.0
21	45194169	G	C	Cardiomyopathy	0.005759779856923965	0.0
21	45194169	G	T	Cardiomyopathy	0.0053520013213774606	0.0
21	45194170	G	C	Cardiomyopathy	0.0048753875156122796	0.0
21	45194170	G	T	Cardiomyopathy	0.0048753875156122796	0.0
21	45194171	A	G	Cardiomyopathy	0.019923276843434118	0.0
21	45194171	A	T	Cardiomyopathy	0.005042199807617493	0.0
21	45194171	A	C	Cardiomyopathy	0.0116911983945161	0.0
21	45194172	A	G	Cardiomyopathy	0.0033665621075799203	0.0
21	45194172	A	C	Cardiomyopathy	0.006146070854670919	0.0
21	45194172	A	T	Cardiomyopathy	0.006485877337899803	0.0
21	45194174	A	G	Cardiomyopathy	0.012913643881973531	0.0
21	45194174	A	C	Cardiomyopathy	0.019478545626961802	0.0
21	45194174	A	T	Cardiomyopathy	0.03135396779290412	0.0
21	45194175	C	A	Cardiomyopathy	0.00777938940737215	0.0
21	45194175	C	G	Cardiomyopathy	0.00777938940737215	0.0
21	45194175	C	T	Cardiomyopathy	0.009572425049624831	0.0
21	45194177	C	G	Cardiomyopathy	0.006472597697387878	0.0
21	45194177	C	A	Cardiomyopathy	0.003757748206651356	0.0
21	45194177	C	T	Cardiomyopathy	0.0027577747969143663	0.0
21	45194178	G	C	Cardiomyopathy	0.0031307057499524553	0.0
21	45194180	A	G	Cardiomyopathy	0.0338166926410665	0.0
21	45194180	A	C	Cardiomyopathy	0.02952562040910145	0.0
21	45194180	A	T	Cardiomyopathy	0.014405869107366322	0.0
21	45194181	G	C	Cardiomyopathy	0.008844279840444173	0.0
21	45194181	G	T	Cardiomyopathy	0.009346263900014334	0.0
21	45194182	G	C	Cardiomyopathy	0.013999801864338544	0.0
21	45194182	G	T	Cardiomyopathy	0.013999801864338544	0.0
21	45194183	T	A	Cardiomyopathy	0.01760086575547282	0.0
21	45194183	T	C	Cardiomyopathy	0.01771734007271961	0.0
21	45194183	T	G	Cardiomyopathy	0.023366258183577984	0.0
21	45194184	G	C	Cardiomyopathy	0.007216307963053905	0.0
21	45194184	G	A	Cardiomyopathy	0.005427619365322993	0.0
21	45194184	G	T	Cardiomyopathy	0.005087707396741017	0.0
21	45194186	A	T	Cardiomyopathy	0.011762445409092223	0.0
21	45194186	A	C	Cardiomyopathy	0.008405977296106244	0.0
21	45194186	A	G	Cardiomyopathy	0.004936688036691982	0.0
21	45194187	C	A	Cardiomyopathy	0.002775296638734873	0.0
21	45194187	C	G	Cardiomyopathy	0.002775296638734873	0.0
21	45194187	C	T	Cardiomyopathy	0.0023590600292323085	0.0
21	45194188	G	C	Cardiomyopathy	0.0047662082948975145	0.0
21	45194188	G	T	Cardiomyopathy	0.0047662082948975145	0.0
21	45194189	A	G	Cardiomyopathy	0.015268239811582925	0.0
21	45194189	A	C	Cardiomyopathy	0.003801121482840226	0.0
21	45194189	A	T	Cardiomyopathy	0.00418287516991744	0.0
21	45194190	A	G	Cardiomyopathy	0.003335665530247703	0.0
21	45194190	A	T	Cardiomyopathy	0.004166774598081282	0.0
21	45194190	A	C	Cardiomyopathy	0.00432838996991678	0.0
21	45194191	G	C	Cardiomyopathy	0.004140339104874524	0.0
21	45194191	G	T	Cardiomyopathy	0.004140339104874524	0.0
21	45194192	T	C	Cardiomyopathy	0.004938436893206228	0.0
21	45194192	T	A	Cardiomyopathy	0.005620212622412435	0.0
21	45194192	T	G	Cardiomyopathy	0.004357539750172808	0.0
21	45194193	C	G	Cardiomyopathy	0.0032663525222395113	0.0
21	45194193	C	A	Cardiomyopathy	0.0038507004245651928	0.0
21	45194193	C	T	Cardiomyopathy	0.002808593581791049	0.0
21	45194194	C	G	Cardiomyopathy	0.0035051330865033628	0.0
21	45194194	C	A	Cardiomyopathy	0.0035051330865033628	0.0
21	45194195	T	A	Cardiomyopathy	0.0045804976787931035	0.0
21	45194195	T	C	Cardiomyopathy	0.003466335567730112	0.0
21	45194195	T	G	Cardiomyopathy	0.0038438075711267686	0.0
21	45194196	C	G	Cardiomyopathy	0.0025986386383077546	0.0
21	45194196	C	T	Cardiomyopathy	0.0026471649298158845	0.0
21	45194197	G	C	Cardiomyopathy	0.0070149748322858715	0.0
21	45194197	G	T	Cardiomyopathy	0.0070149748322858715	0.0
21	45194198	T	A	Cardiomyopathy	0.008411201947423673	0.0
21	45194198	T	G	Cardiomyopathy	0.007316442087279051	0.0
21	45194198	T	C	Cardiomyopathy	0.006373307985682464	0.0
21	45194199	C	A	Cardiomyopathy	0.0076041184486716935	0.0
21	45194199	C	G	Cardiomyopathy	0.007124006781324331	0.0
21	45194199	C	T	Cardiomyopathy	0.00695685949721752	0.0
21	45194201	C	A	Cardiomyopathy	0.005530972513408432	0.0
21	45194201	C	G	Cardiomyopathy	0.0031186503283349197	0.0
21	45194201	C	T	Cardiomyopathy	0.004112274354751821	0.0
21	45194202	C	A	Cardiomyopathy	0.004535900071852121	0.0
21	45194202	C	G	Cardiomyopathy	0.004701679739768544	0.0
21	45194202	C	T	Cardiomyopathy	0.003712168611394068	0.0
21	45194204	A	G	Cardiomyopathy	0.009262961547377786	0.0
21	45194204	A	T	Cardiomyopathy	0.023803509352692785	0.0
21	45194204	A	C	Cardiomyopathy	0.015604475027519773	0.0
21	45194205	C	A	Cardiomyopathy	0.009144874130234326	0.0
21	45194205	C	G	Cardiomyopathy	0.004573839206717996	0.0
21	45194205	C	T	Cardiomyopathy	0.003177904086214056	0.0
21	45194206	G	C	Cardiomyopathy	0.012175015738945168	0.0
21	45194206	G	T	Cardiomyopathy	0.012175015738945168	0.0
21	45194207	T	A	Cardiomyopathy	0.0160152790544058	0.0
21	45194207	T	C	Cardiomyopathy	0.017362457142081174	0.0
21	45194207	T	G	Cardiomyopathy	0.04388855990540673	0.0
21	45194208	G	C	Cardiomyopathy	0.01591523131469874	0.0
21	45194208	G	A	Cardiomyopathy	0.014927289664819196	0.0
21	45194208	G	T	Cardiomyopathy	0.013624979613313432	0.0
21	45194542	G	C	Cardiomyopathy	0.03237270592010808	0.0
21	45194543	A	G	Cardiomyopathy	0.05236524729328679	0.0
21	45194543	A	T	Cardiomyopathy	0.06634844575127127	0.0
21	45194543	A	C	Cardiomyopathy	0.06888347910051082	0.0
21	45194544	T	G	Cardiomyopathy	0.025841936438280626	0.0
21	45194544	T	C	Cardiomyopathy	0.017680580587947796	0.0
21	45194544	T	A	Cardiomyopathy	0.05623163753339925	0.0
21	45194545	G	T	Cardiomyopathy	0.025329579819168956	0.0
21	45194545	G	C	Cardiomyopathy	0.025329579819168956	0.0
21	45194546	A	C	Cardiomyopathy	0.057969141661589625	0.0
21	45194546	A	G	Cardiomyopathy	0.09777174373678038	0.0
21	45194546	A	T	Cardiomyopathy	0.0279778850798315	0.0
21	45194547	A	G	Cardiomyopathy	0.004807746727862313	0.0
21	45194547	A	C	Cardiomyopathy	0.007935573606687415	0.0
21	45194547	A	T	Cardiomyopathy	0.008068307173476891	0.0
21	45194549	T	A	Cardiomyopathy	0.013500303181860244	0.0
21	45194549	T	C	Cardiomyopathy	0.014281768482440891	0.0
21	45194549	T	G	Cardiomyopathy	0.016287737949424386	0.0
21	45194550	A	T	Cardiomyopathy	0.018374592413597242	0.0
21	45194550	A	C	Cardiomyopathy	0.02247572189314117	0.0
21	45194550	A	G	Cardiomyopathy	0.01335259881703221	0.0
21	45194551	G	C	Cardiomyopathy	0.015277576669080825	0.0
21	45194551	G	T	Cardiomyopathy	0.015277576669080825	0.0
21	45194552	T	G	Cardiomyopathy	0.014193775263767609	0.0
21	45194552	T	C	Cardiomyopathy	0.014097651496444666	0.0
21	45194552	T	A	Cardiomyopathy	0.01710952471708426	0.0
21	45194553	T	A	Cardiomyopathy	0.07153442532655566	0.0
21	45194553	T	C	Cardiomyopathy	0.04991364009078634	0.0
21	45194553	T	G	Cardiomyopathy	0.057813676692642965	0.0
21	45194555	G	C	Cardiomyopathy	0.0457376046411009	0.0
21	45194555	G	T	Cardiomyopathy	0.05220109922505235	0.0
21	45194555	G	A	Cardiomyopathy	0.03902559464699118	0.0
21	45194556	T	C	Cardiomyopathy	0.044955016184980094	0.0
21	45194556	T	G	Cardiomyopathy	0.06901727471604012	0.0
21	45194556	T	A	Cardiomyopathy	0.04622940613837559	0.0
21	45194558	C	G	Cardiomyopathy	0.04369304980126893	0.0
21	45194558	C	A	Cardiomyopathy	0.046390192252923484	0.0
21	45194558	C	T	Cardiomyopathy	0.04768440055553396	0.0
21	45194559	C	G	Cardiomyopathy	0.04553141211130738	0.0
21	45194559	C	A	Cardiomyopathy	0.04478242557714245	0.0
21	45194559	C	T	Cardiomyopathy	0.04553141211130738	0.0
21	45194561	G	A	Cardiomyopathy	0.015307547190587648	0.0
21	45194561	G	T	Cardiomyopathy	0.018547446923682556	0.0
21	45194561	G	C	Cardiomyopathy	0.016073297726097453	0.0
21	45194562	C	G	Cardiomyopathy	0.02321697061812706	0.0
21	45194562	C	A	Cardiomyopathy	0.015219539322369168	0.0
21	45194562	C	T	Cardiomyopathy	0.01517492618241626	0.0
21	45194564	A	C	Cardiomyopathy	0.04867227310636449	0.0
21	45194564	A	T	Cardiomyopathy	0.06557327534504953	0.0
21	45194564	A	G	Cardiomyopathy	0.04128733741345079	0.0
21	45194565	C	A	Cardiomyopathy	0.04763218439788995	0.0
21	45194565	C	G	Cardiomyopathy	0.03426999574754987	0.0
21	45194565	C	T	Cardiomyopathy	0.03502041357868948	0.0
21	45194567	A	C	Cardiomyopathy	0.06441211792063778	0.0
21	45194567	A	G	Cardiomyopathy	0.03711876318396901	0.0
21	45194567	A	T	Cardiomyopathy	0.10095539229257773	0.0
21	45194568	C	T	Cardiomyopathy	0.0086426938409827	0.0
21	45194568	C	A	Cardiomyopathy	0.008169557660575377	0.0
21	45194568	C	G	Cardiomyopathy	0.008169557660575377	0.0
21	45194569	C	G	Cardiomyopathy	0.023881220986120243	0.0
21	45194569	C	A	Cardiomyopathy	0.023881220986120243	0.0
21	45194570	T	C	Cardiomyopathy	0.029034319602186682	0.0
21	45194570	T	A	Cardiomyopathy	0.02504407164677691	0.0
21	45194570	T	G	Cardiomyopathy	0.035770382197246736	0.0
21	45194571	G	C	Cardiomyopathy	0.024658112241727204	0.0
21	45194571	G	T	Cardiomyopathy	0.03212317981243175	0.0
21	45194572	G	T	Cardiomyopathy	0.017918376759890928	0.0
21	45194572	G	C	Cardiomyopathy	0.017918376759890928	0.0
21	45194573	C	G	Cardiomyopathy	0.07837044619471922	0.0
21	45194573	C	T	Cardiomyopathy	0.07825810166806844	0.0
21	45194573	C	A	Cardiomyopathy	0.0934423767659247	0.0
21	45194574	T	G	Cardiomyopathy	0.0746087827199668	0.0
21	45194574	T	A	Cardiomyopathy	0.08185632008503799	0.0
21	45194574	T	C	Cardiomyopathy	0.08404472533863537	0.0
21	45194575	C	G	Cardiomyopathy	0.06366182499613482	0.0
21	45194575	C	A	Cardiomyopathy	0.06366182499613482	0.0
21	45194576	T	A	Cardiomyopathy	0.11068077855637977	0.0
21	45194576	T	G	Cardiomyopathy	0.12976170342641094	0.0
21	45194576	T	C	Cardiomyopathy	0.07221063530225824	0.0
21	45194577	T	C	Cardiomyopathy	0.10610183425751776	0.0
21	45194577	T	G	Cardiomyopathy	0.08142250616343825	0.0
21	45194578	G	T	Cardiomyopathy	0.06932098732089514	0.0
21	45194578	G	C	Cardiomyopathy	0.06932098732089514	0.0
21	45194579	A	T	Cardiomyopathy	0.0815520872619633	0.0
21	45194579	A	G	Cardiomyopathy	0.181186550067422	0.0
21	45194579	A	C	Cardiomyopathy	0.08767497957124921	0.0
21	45194580	A	G	Cardiomyopathy	0.06932098732089514	0.0
21	45194580	A	T	Cardiomyopathy	0.11053456785951596	0.0
21	45194580	A	C	Cardiomyopathy	0.11350253289082755	0.0
21	45194582	G	A	Cardiomyopathy	0.004263301038210996	0.0
21	45194583	A	G	Cardiomyopathy	0.007653350209361339	0.0
21	45194583	A	C	Cardiomyopathy	0.005572794329904836	0.0
21	45194583	A	T	Cardiomyopathy	0.0056306052438424075	0.0
21	45194585	A	T	Cardiomyopathy	0.014023143219366005	0.0
21	45194585	A	C	Cardiomyopathy	0.010461260808316393	0.0
21	45194585	A	G	Cardiomyopathy	0.00666270975082426	0.0
21	45194586	C	T	Cardiomyopathy	0.005876744382116468	0.0
21	45194586	C	G	Cardiomyopathy	0.005348453092559426	0.0
21	45194586	C	A	Cardiomyopathy	0.005348453092559426	0.0
21	45194588	G	A	Cardiomyopathy	0.0052704082718043705	0.0
21	45194588	G	T	Cardiomyopathy	0.01997831662134428	0.0
21	45194588	G	C	Cardiomyopathy	0.005968896266409359	0.0
21	45194589	C	G	Cardiomyopathy	0.3057095212267548	0.0
21	45194589	C	T	Cardiomyopathy	0.17234252183277946	0.0
21	45194589	C	A	Cardiomyopathy	0.16411636546936614	0.0
21	45194590	C	A	Cardiomyopathy	0.07887532395567384	0.0
21	45194590	C	G	Cardiomyopathy	0.07887532395567384	0.0
21	45194591	T	G	Cardiomyopathy	0.15846408755154928	0.0
21	45194591	T	A	Cardiomyopathy	0.14802732924660625	0.0
21	45194591	T	C	Cardiomyopathy	0.12089506298964435	0.0
21	45194592	T	G	Cardiomyopathy	0.12812934770102455	0.0
21	45194592	T	C	Cardiomyopathy	0.08860519816356227	0.0
21	45194593	A	T	Cardiomyopathy	0.09724588082512854	0.0
21	45194593	A	C	Cardiomyopathy	0.09724588082512854	0.0
21	45194594	A	C	Cardiomyopathy	0.15058028336192916	0.0
21	45194594	A	T	Cardiomyopathy	0.119198452475457	0.0
21	45194594	A	G	Cardiomyopathy	0.1599473721621084	0.0
21	45194595	A	T	Cardiomyopathy	0.13025730169318162	0.0
21	45194595	A	C	Cardiomyopathy	0.15826355891162522	0.0
21	45194595	A	G	Cardiomyopathy	0.09724588082512854	0.0
21	45194597	A	G	Cardiomyopathy	0.10450867846417658	0.0
21	45194597	A	T	Cardiomyopathy	0.09748346327264402	0.0
21	45194597	A	C	Cardiomyopathy	0.14363154982120455	0.0
21	45194598	C	T	Cardiomyopathy	0.11808088634051707	0.0
21	45194598	C	A	Cardiomyopathy	0.11888229450792515	0.0
21	45194598	C	G	Cardiomyopathy	0.11888229450792515	0.0
21	45194600	G	C	Cardiomyopathy	0.15155411535729446	0.0
21	45194600	G	A	Cardiomyopathy	0.15246740034082226	0.0
21	45194600	G	T	Cardiomyopathy	0.12370263586957067	0.0
21	45194601	G	A	Cardiomyopathy	0.006678403862174178	0.0
21	45194601	G	C	Cardiomyopathy	0.007070627453869244	0.0
21	45194601	G	T	Cardiomyopathy	0.007322250508357625	0.0
21	45194602	G	T	Cardiomyopathy	0.04447179381166811	0.0
21	45194602	G	C	Cardiomyopathy	0.04447179381166811	0.0
21	45194603	A	T	Cardiomyopathy	0.04311469203742506	0.0
21	45194603	A	C	Cardiomyopathy	0.055565504887555316	0.0
21	45194603	A	G	Cardiomyopathy	0.07854711201393337	0.0
21	45194604	A	T	Cardiomyopathy	0.04292266511519331	0.0
21	45194604	A	C	Cardiomyopathy	0.0463687478525981	0.0
21	45194604	A	G	Cardiomyopathy	0.04447179381166811	0.0
21	45194605	C	G	Cardiomyopathy	0.022873522080064733	0.0
21	45194605	C	A	Cardiomyopathy	0.022873522080064733	0.0
21	45194606	T	C	Cardiomyopathy	0.02798287021123987	0.0
21	45194606	T	A	Cardiomyopathy	0.038236735295047335	0.0
21	45194606	T	G	Cardiomyopathy	0.02400292367652054	0.0
21	45194607	T	G	Cardiomyopathy	0.02481908660143747	0.0
21	45194607	T	C	Cardiomyopathy	0.04088231949725941	0.0
21	45194608	C	A	Cardiomyopathy	0.009639495993554036	0.0
21	45194608	C	G	Cardiomyopathy	0.009639495993554036	0.0
21	45194609	T	A	Cardiomyopathy	0.012750795457502642	0.0
21	45194609	T	G	Cardiomyopathy	0.011249271209531014	0.0
21	45194609	T	C	Cardiomyopathy	0.009639200817688858	0.0
21	45194610	T	G	Cardiomyopathy	0.009919634748228635	0.0
21	45194610	T	C	Cardiomyopathy	0.012871920815267215	0.0
21	45194611	G	C	Cardiomyopathy	0.018737342072429646	0.0
21	45194611	G	T	Cardiomyopathy	0.018737342072429646	0.0
21	45194612	T	G	Cardiomyopathy	0.03249096864199045	0.0
21	45194612	T	A	Cardiomyopathy	0.03608884221651815	0.0
21	45194612	T	C	Cardiomyopathy	0.035588093617609465	0.0
21	45194613	T	A	Cardiomyopathy	0.03574505173363436	0.0
21	45194613	T	G	Cardiomyopathy	0.03228538992635625	0.0
21	45194613	T	C	Cardiomyopathy	0.02936647248447121	0.0
21	45194614	T	A	Cardiomyopathy	0.02117173685979252	0.0
21	45194614	T	G	Cardiomyopathy	0.02117173685979252	0.0
21	45194615	T	C	Cardiomyopathy	0.029143180638193825	0.0
21	45194615	T	G	Cardiomyopathy	0.02269445985794001	0.0
21	45194615	T	A	Cardiomyopathy	0.031545571864092806	0.0
21	45194616	C	G	Cardiomyopathy	0.009480138998612029	0.0
21	45194616	C	T	Cardiomyopathy	0.014247859683933804	0.0
21	45194617	T	G	Cardiomyopathy	0.04659296764620723	0.0
21	45194617	T	A	Cardiomyopathy	0.04659296764620723	0.0
21	45194618	T	A	Cardiomyopathy	0.12405401374917953	0.0
21	45194618	T	C	Cardiomyopathy	0.04536398618709249	0.0
21	45194618	T	G	Cardiomyopathy	0.0762161965641427	0.0
21	45194619	T	G	Cardiomyopathy	0.05688728580121949	0.0
21	45194619	T	C	Cardiomyopathy	0.0963325507847796	0.0
21	45194620	C	A	Cardiomyopathy	0.03931681435654377	0.0
21	45194620	C	G	Cardiomyopathy	0.03931681435654377	0.0
21	45194621	T	C	Cardiomyopathy	0.046926249170662584	0.0
21	45194621	T	A	Cardiomyopathy	0.05119725464837497	0.0
21	45194621	T	G	Cardiomyopathy	0.03879887426464712	0.0
21	45194622	C	G	Cardiomyopathy	0.011997816713756007	0.0
21	45194622	C	T	Cardiomyopathy	0.01474630102731866	0.0
21	45194623	T	G	Cardiomyopathy	0.2814110484372549	0.0
21	45194623	T	A	Cardiomyopathy	0.2814110484372549	0.0
21	45194624	T	C	Cardiomyopathy	0.3847264556533246	0.0
21	45194624	T	A	Cardiomyopathy	0.4117905258335789	0.0
21	45194624	T	G	Cardiomyopathy	0.3489814148358957	0.0
21	45194625	C	T	Cardiomyopathy	0.4356888558723432	0.0
21	45194625	C	G	Cardiomyopathy	0.30482108678632985	0.0
21	45194627	A	C	Cardiomyopathy	0.5245881739531577	1.0
21	45194627	A	T	Cardiomyopathy	0.4465118849721545	0.0
21	45194627	A	G	Cardiomyopathy	0.5666468548732054	1.0
21	45194628	G	A	Cardiomyopathy	0.25903099423361664	0.0
21	45194628	G	T	Cardiomyopathy	0.1769575663760554	0.0
21	45194628	G	C	Cardiomyopathy	0.2131954097863377	0.0
21	45194629	C	G	Cardiomyopathy	0.17215482603511345	0.0
21	45194629	C	A	Cardiomyopathy	0.17215482603511345	0.0
21	45194630	T	A	Cardiomyopathy	0.21273153689752566	0.0
21	45194630	T	G	Cardiomyopathy	0.3318108103812156	0.0
21	45194630	T	C	Cardiomyopathy	0.1522044860322969	0.0
21	45194631	G	T	Cardiomyopathy	0.14410212706569284	0.0
21	45194631	G	C	Cardiomyopathy	0.1377425838943198	0.0
21	45194633	G	A	Cardiomyopathy	0.19590688209545531	0.0
21	45194633	G	C	Cardiomyopathy	0.2011555328485476	0.0
21	45194633	G	T	Cardiomyopathy	0.19091886116382756	0.0
21	45194634	A	G	Cardiomyopathy	0.01853560589823016	0.0
21	45194634	A	T	Cardiomyopathy	0.01045739321057135	0.0
21	45194634	A	C	Cardiomyopathy	0.009705890058658191	0.0
21	45194635	C	G	Cardiomyopathy	0.008086642782721738	0.0
21	45194635	C	A	Cardiomyopathy	0.008086642782721738	0.0
21	45194636	C	A	Cardiomyopathy	0.4691343874774337	0.0
21	45194636	C	T	Cardiomyopathy	0.3262924056894385	0.0
21	45194636	C	G	Cardiomyopathy	0.3786084691069469	0.0
21	45194637	T	A	Cardiomyopathy	0.4814099798167003	0.0
21	45194637	T	C	Cardiomyopathy	0.4248733336461934	0.0
21	45196088	G	C	Cardiomyopathy	0.2220083444643206	0.0
21	45196088	G	T	Cardiomyopathy	0.2220083444643206	0.0
21	45196089	T	C	Cardiomyopathy	0.2483673435778255	0.0
21	45196089	T	A	Cardiomyopathy	0.4724699954151386	0.0
21	45196089	T	G	Cardiomyopathy	0.30212369667390393	0.0
21	45196090	C	T	Cardiomyopathy	0.19628685501992085	0.0
21	45196090	C	G	Cardiomyopathy	0.2906269832342311	0.0
21	45196090	C	A	Cardiomyopathy	0.4443664546908405	0.0
21	45196092	G	T	Cardiomyopathy	0.7539563882709823	1.0
21	45196092	G	C	Cardiomyopathy	0.5543186824712789	1.0
21	45196092	G	A	Cardiomyopathy	0.5159596432881316	1.0
21	45196093	C	G	Cardiomyopathy	0.7656401239146966	1.0
21	45196093	C	A	Cardiomyopathy	0.5324715064478939	1.0
21	45196093	C	T	Cardiomyopathy	0.4989070420137982	0.0
21	45196094	G	C	Cardiomyopathy	0.5091618904064459	1.0
21	45196095	A	G	Cardiomyopathy	0.5803595339900166	1.0
21	45196095	A	T	Cardiomyopathy	0.4839405200753519	0.0
21	45196095	A	C	Cardiomyopathy	0.5244988679296962	1.0
21	45196096	T	C	Cardiomyopathy	0.5374310018353401	1.0
21	45196096	T	A	Cardiomyopathy	0.5305577426907717	1.0
21	45196096	T	G	Cardiomyopathy	0.5507950478813579	1.0
21	45196097	G	T	Cardiomyopathy	0.334231595323813	0.0
21	45196097	G	C	Cardiomyopathy	0.334231595323813	0.0
21	45196098	T	G	Cardiomyopathy	0.20009449440030516	0.0
21	45196098	T	C	Cardiomyopathy	0.2300790155978634	0.0
21	45196098	T	A	Cardiomyopathy	0.3037435494570212	0.0
21	45196099	G	T	Cardiomyopathy	0.2706112095648567	0.0
21	45196099	G	A	Cardiomyopathy	0.2933653901441229	0.0
21	45196099	G	C	Cardiomyopathy	0.19737303943228	0.0
21	45196100	C	A	Cardiomyopathy	0.7196999372207343	1.0
21	45196100	C	G	Cardiomyopathy	0.7196999372207343	1.0
21	45196101	T	C	Cardiomyopathy	0.6773613676629013	1.0
21	45196101	T	A	Cardiomyopathy	0.7135154432886238	1.0
21	45196101	T	G	Cardiomyopathy	0.8102272940002785	1.0
21	45196102	G	T	Cardiomyopathy	0.6917908760316603	1.0
21	45196102	G	C	Cardiomyopathy	0.6015904037137252	1.0
21	45196104	G	C	Cardiomyopathy	0.41402835596404064	0.0
21	45196104	G	A	Cardiomyopathy	0.36307560831383306	0.0
21	45196104	G	T	Cardiomyopathy	0.3272916526744063	0.0
21	45196105	T	C	Cardiomyopathy	0.4214490214225207	0.0
21	45196105	T	A	Cardiomyopathy	0.41402835596404064	0.0
21	45196105	T	G	Cardiomyopathy	0.4957952380258234	0.0
21	45196106	C	G	Cardiomyopathy	0.2970547800948539	0.0
21	45196106	C	A	Cardiomyopathy	0.2970547800948539	0.0
21	45196107	T	G	Cardiomyopathy	0.26058382173955763	0.0
21	45196107	T	A	Cardiomyopathy	0.25624639850732805	0.0
21	45196107	T	C	Cardiomyopathy	0.23806624928038195	0.0
21	45196108	C	T	Cardiomyopathy	0.22442063526088304	0.0
21	45196108	C	G	Cardiomyopathy	0.27065879882087546	0.0
21	45196110	G	T	Cardiomyopathy	0.3587160859417297	0.0
21	45196110	G	A	Cardiomyopathy	0.5651950315867894	1.0
21	45196110	G	C	Cardiomyopathy	0.4732679935142294	0.0
21	45196111	C	T	Cardiomyopathy	0.4820498713808118	0.0
21	45196111	C	G	Cardiomyopathy	0.5066780161984359	1.0
21	45196111	C	A	Cardiomyopathy	0.5064087790503119	1.0
21	45196113	G	T	Cardiomyopathy	0.35381155017858684	0.0
21	45196113	G	A	Cardiomyopathy	0.454118681957347	0.0
21	45196113	G	C	Cardiomyopathy	0.4410032256838167	0.0
21	45196114	T	G	Cardiomyopathy	0.4618984091742194	0.0
21	45196114	T	C	Cardiomyopathy	0.4473822975827092	0.0
21	45196114	T	A	Cardiomyopathy	0.4410032256838167	0.0
21	45196116	G	C	Cardiomyopathy	0.6821005099475191	1.0
21	45196116	G	A	Cardiomyopathy	0.6834303055905666	1.0
21	45196116	G	T	Cardiomyopathy	0.8039732546753579	1.0
21	45196117	C	G	Cardiomyopathy	0.7630764822467649	1.0
21	45196117	C	A	Cardiomyopathy	0.6979273163487769	1.0
21	45196117	C	T	Cardiomyopathy	0.7234175505078156	1.0
21	45196119	G	C	Cardiomyopathy	0.022017115172651397	0.0
21	45196119	G	T	Cardiomyopathy	0.01825981328742469	0.0
21	45196119	G	A	Cardiomyopathy	0.02072713155168815	0.0
21	45196120	G	T	Cardiomyopathy	0.02526361757049001	0.0
21	45196120	G	A	Cardiomyopathy	0.022266156360993085	0.0
21	45196120	G	C	Cardiomyopathy	0.021154027599285682	0.0
21	45196121	C	A	Cardiomyopathy	0.04125233166320202	0.0
21	45196121	C	G	Cardiomyopathy	0.04125233166320202	0.0
21	45196122	T	G	Cardiomyopathy	0.042521017617763966	0.0
21	45196122	T	A	Cardiomyopathy	0.04154775374362975	0.0
21	45196122	T	C	Cardiomyopathy	0.038715059330437784	0.0
21	45196146	A	T	Cardiomyopathy	0.18595196511428908	0.0
21	45196146	A	C	Cardiomyopathy	0.1822109258350008	0.0
21	45196146	A	G	Cardiomyopathy	0.13228697848171306	0.0
21	45196147	T	G	Cardiomyopathy	0.13269061101712973	0.0
21	45196147	T	A	Cardiomyopathy	0.13269061101712973	0.0
21	45196147	T	C	Cardiomyopathy	0.13813270813630724	0.0
22	40742566	G	T	Cardiomyopathy	0.045447443152980126	0.0
22	40742566	G	C	Cardiomyopathy	0.05609613909135981	0.0
22	40742566	G	A	Cardiomyopathy	0.04621722071661333	0.0
22	40742567	C	T	Cardiomyopathy	0.04477679022155913	0.0
22	40742567	C	G	Cardiomyopathy	0.04846879761032518	0.0
22	40742567	C	A	Cardiomyopathy	0.05550920197487983	0.0
22	40742569	G	T	Cardiomyopathy	0.06545939914680163	0.0
22	40742569	G	C	Cardiomyopathy	0.09609723290306584	0.0
22	40742569	G	A	Cardiomyopathy	0.06517299867741341	0.0
22	40742570	C	T	Cardiomyopathy	0.06962873026789294	0.0
22	40742570	C	G	Cardiomyopathy	0.06487040426716696	0.0
22	40742570	C	A	Cardiomyopathy	0.07789075682156887	0.0
22	40742572	G	C	Cardiomyopathy	0.06238197121232509	0.0
22	40742572	G	A	Cardiomyopathy	0.06238197121232509	0.0
22	40742573	G	T	Cardiomyopathy	0.05485164392004045	0.0
22	40742573	G	C	Cardiomyopathy	0.054936264065750376	0.0
22	40742573	G	A	Cardiomyopathy	0.056852837706722364	0.0
22	40742575	G	T	Cardiomyopathy	0.06230802031114933	0.0
22	40742575	G	C	Cardiomyopathy	0.060102332786073825	0.0
22	40742575	G	A	Cardiomyopathy	0.06402765242506055	0.0
22	40742576	G	T	Cardiomyopathy	0.06831322917361145	0.0
22	40742576	G	C	Cardiomyopathy	0.06202281845637979	0.0
22	40742576	G	A	Cardiomyopathy	0.06048314763420079	0.0
22	40742578	G	T	Cardiomyopathy	0.06056075294377364	0.0
22	40742578	G	C	Cardiomyopathy	0.054135688989747605	0.0
22	40742578	G	A	Cardiomyopathy	0.05300110448314066	0.0
22	40742579	A	T	Cardiomyopathy	0.058561817635161675	0.0
22	40742579	A	G	Cardiomyopathy	0.055601163854774864	0.0
22	40742579	A	C	Cardiomyopathy	0.05524370554103202	0.0
22	40742580	T	G	Cardiomyopathy	0.052011920839319686	0.0
22	40742580	T	A	Cardiomyopathy	0.052011920839319686	0.0
22	40742581	C	T	Cardiomyopathy	0.05479674702535785	0.0
22	40742581	C	G	Cardiomyopathy	0.05600556460195736	0.0
22	40742581	C	A	Cardiomyopathy	0.054815403587031374	0.0
22	40742582	A	T	Cardiomyopathy	0.05754816138777943	0.0
22	40742582	A	G	Cardiomyopathy	0.053530485586279784	0.0
22	40742582	A	C	Cardiomyopathy	0.05551247154870796	0.0
22	40742583	T	G	Cardiomyopathy	0.05533585782827431	0.0
22	40742583	T	A	Cardiomyopathy	0.05533585782827431	0.0
22	40742585	G	T	Cardiomyopathy	0.05601383294930142	0.0
22	40742585	G	C	Cardiomyopathy	0.051691706104279325	0.0
22	40742585	G	A	Cardiomyopathy	0.057379335761282076	0.0
22	40742587	T	G	Cardiomyopathy	0.05411203448921173	0.0
22	40742587	T	C	Cardiomyopathy	0.05303222666630515	0.0
22	40742587	T	A	Cardiomyopathy	0.0528618093412173	0.0
22	40742588	C	T	Cardiomyopathy	0.05372687742571183	0.0
22	40742588	C	G	Cardiomyopathy	0.054779889661496016	0.0
22	40742590	C	A	Cardiomyopathy	0.050635733494750194	0.0
22	40742590	C	T	Cardiomyopathy	0.05020590908338338	0.0
22	40742590	C	G	Cardiomyopathy	0.049855442814365485	0.0
22	40742591	C	T	Cardiomyopathy	0.050548252910049184	0.0
22	40742591	C	G	Cardiomyopathy	0.05036334722695942	0.0
22	40742591	C	A	Cardiomyopathy	0.05071332946590066	0.0
22	40742593	G	T	Cardiomyopathy	0.04885445354427136	0.0
22	40742593	G	C	Cardiomyopathy	0.04708263895852627	0.0
22	40742593	G	A	Cardiomyopathy	0.04705933678300128	0.0
22	40742594	A	T	Cardiomyopathy	0.0537546014142718	0.0
22	40742594	A	G	Cardiomyopathy	0.04877381663677542	0.0
22	40742594	A	C	Cardiomyopathy	0.04692888361134594	0.0
22	40742595	C	G	Cardiomyopathy	0.05709066536602385	0.0
22	40742595	C	A	Cardiomyopathy	0.05709066536602385	0.0
22	40742596	A	T	Cardiomyopathy	0.05497277935916524	0.0
22	40742596	A	G	Cardiomyopathy	0.05614798798952985	0.0
22	40742596	A	C	Cardiomyopathy	0.05201127621383226	0.0
22	40742597	G	T	Cardiomyopathy	0.05537979069349053	0.0
22	40742597	G	C	Cardiomyopathy	0.05696768215009989	0.0
22	40742597	G	A	Cardiomyopathy	0.05585312107419465	0.0
22	40742598	C	G	Cardiomyopathy	0.05201127621383226	0.0
22	40742598	C	A	Cardiomyopathy	0.05201127621383226	0.0
22	40742599	T	G	Cardiomyopathy	0.11211292506389614	0.0
22	40742599	T	C	Cardiomyopathy	0.06218613017985632	0.0
22	40742599	T	A	Cardiomyopathy	0.09364601548980757	0.0
22	40742600	A	T	Cardiomyopathy	0.031186771788740544	0.0
22	40742600	A	G	Cardiomyopathy	0.04511584539002863	0.0
22	40742600	A	C	Cardiomyopathy	0.058376736562843735	0.0
22	40742602	C	T	Cardiomyopathy	0.05250006136848865	0.0
22	40742602	C	G	Cardiomyopathy	0.054113966756111485	0.0
22	40742602	C	A	Cardiomyopathy	0.045199202574762586	0.0
22	40742603	G	T	Cardiomyopathy	0.057466491684912226	0.0
22	40742603	G	C	Cardiomyopathy	0.08002451343756985	0.0
22	40742603	G	A	Cardiomyopathy	0.04998232278648438	0.0
22	40742605	T	G	Cardiomyopathy	0.03763015349394268	0.0
22	40742605	T	C	Cardiomyopathy	0.07071991413232435	0.0
22	40742605	T	A	Cardiomyopathy	0.04233700126472529	0.0
22	40742606	C	T	Cardiomyopathy	0.028408532666289663	0.0
22	40742608	C	T	Cardiomyopathy	0.03892125016712463	0.0
22	40742608	C	G	Cardiomyopathy	0.035984713124939435	0.0
22	40742608	C	A	Cardiomyopathy	0.04269725973810523	0.0
22	40742609	C	T	Cardiomyopathy	0.045502492442508265	0.0
22	40742609	C	G	Cardiomyopathy	0.047932444572407334	0.0
22	40742609	C	A	Cardiomyopathy	0.05402106003297147	0.0
22	40742611	C	T	Cardiomyopathy	0.04260356927766322	0.0
22	40742611	C	G	Cardiomyopathy	0.04052806378980037	0.0
22	40742611	C	A	Cardiomyopathy	0.04369231307860125	0.0
22	40742612	T	G	Cardiomyopathy	0.06546078216018304	0.0
22	40742612	T	C	Cardiomyopathy	0.07951208197585594	0.0
22	40742612	T	A	Cardiomyopathy	0.048425813477671935	0.0
22	40742614	G	T	Cardiomyopathy	0.11063524274375863	0.0
22	40742614	G	C	Cardiomyopathy	0.12023042579141505	0.0
22	40742614	G	A	Cardiomyopathy	0.10968541115058757	0.0
22	40742615	C	T	Cardiomyopathy	0.09185129047730056	0.0
22	40742615	C	G	Cardiomyopathy	0.09870269542752014	0.0
22	40742615	C	A	Cardiomyopathy	0.08676079262604144	0.0
22	40742617	T	G	Cardiomyopathy	0.11981419272732867	0.0
22	40742617	T	C	Cardiomyopathy	0.21593873371568814	0.0
22	40742617	T	A	Cardiomyopathy	0.13207057819841142	0.0
22	40742618	C	T	Cardiomyopathy	0.17743870603844655	0.0
22	40742618	C	G	Cardiomyopathy	0.1654706906354704	0.0
22	40742618	C	A	Cardiomyopathy	0.1546511449773742	0.0
22	40742620	C	T	Cardiomyopathy	0.15903629107066206	0.0
22	40742620	C	G	Cardiomyopathy	0.20762475205230813	0.0
22	40742620	C	A	Cardiomyopathy	0.1894409712131417	0.0
22	40742621	G	T	Cardiomyopathy	0.18912978375983205	0.0
22	40742621	G	C	Cardiomyopathy	0.22941888254895199	0.0
22	40742621	G	A	Cardiomyopathy	0.17062213415164618	0.0
22	40742623	T	G	Cardiomyopathy	0.13441622623475025	0.0
22	40742623	T	C	Cardiomyopathy	0.08960601455575448	0.0
22	40742623	T	A	Cardiomyopathy	0.09484166493230076	0.0
22	40742624	A	T	Cardiomyopathy	0.07956517135008437	0.0
22	40742624	A	G	Cardiomyopathy	0.10467656226957216	0.0
22	40742624	A	C	Cardiomyopathy	0.11016036953639602	0.0
22	40742626	G	T	Cardiomyopathy	0.1883447399730607	0.0
22	40742626	G	C	Cardiomyopathy	0.2812636091043863	0.0
22	40742626	G	A	Cardiomyopathy	0.2093096466514164	0.0
22	40742627	C	T	Cardiomyopathy	0.21035766089434246	0.0
22	40742627	C	G	Cardiomyopathy	0.20342012838083745	0.0
22	40742627	C	A	Cardiomyopathy	0.3234264616115741	0.0
22	40742629	A	T	Cardiomyopathy	0.22195750924518692	0.0
22	40742629	A	G	Cardiomyopathy	0.2084802700909701	0.0
22	40742629	A	C	Cardiomyopathy	0.2879929858619858	0.0
22	40742630	G	T	Cardiomyopathy	0.2626185226498856	0.0
22	40742630	G	C	Cardiomyopathy	0.1870405842931681	0.0
22	40742630	G	A	Cardiomyopathy	0.13191584561950315	0.0
22	40742631	C	G	Cardiomyopathy	0.2879929858619858	0.0
22	40742631	C	A	Cardiomyopathy	0.2879929858619858	0.0
22	40742632	C	T	Cardiomyopathy	0.03497970360935484	0.0
22	40742632	C	G	Cardiomyopathy	0.03568959831121546	0.0
22	40742632	C	A	Cardiomyopathy	0.035744278235685614	0.0
22	40742633	C	T	Cardiomyopathy	0.044085366596264185	0.0
22	40742633	C	G	Cardiomyopathy	0.04373860832735512	0.0
22	40742633	C	A	Cardiomyopathy	0.04604288447313447	0.0
22	40742635	G	C	Cardiomyopathy	0.047199759408379914	0.0
22	40742635	G	A	Cardiomyopathy	0.05602586473535112	0.0
22	40742636	A	T	Cardiomyopathy	0.05822526115771121	0.0
22	40742636	A	G	Cardiomyopathy	0.05828073989944312	0.0
22	40742636	A	C	Cardiomyopathy	0.050197240978692624	0.0
22	40742637	G	T	Cardiomyopathy	0.045896009941435036	0.0
22	40742637	G	C	Cardiomyopathy	0.045896009941435036	0.0
22	40742638	A	T	Cardiomyopathy	0.0449631906346819	0.0
22	40742638	A	G	Cardiomyopathy	0.04981610589702142	0.0
22	40742638	A	C	Cardiomyopathy	0.0449631906346819	0.0
22	40742639	T	G	Cardiomyopathy	0.10309466420675527	0.0
22	40742639	T	C	Cardiomyopathy	0.061069636587106416	0.0
22	40742639	T	A	Cardiomyopathy	0.10696879899293683	0.0
22	40742640	G	T	Cardiomyopathy	0.035203198851192004	0.0
22	40742640	G	C	Cardiomyopathy	0.035203198851192004	0.0
22	40742640	G	A	Cardiomyopathy	0.035203198851192004	0.0
22	40742641	T	G	Cardiomyopathy	0.06897624671031127	0.0
22	40742641	T	C	Cardiomyopathy	0.1057498140681167	0.0
22	40742641	T	A	Cardiomyopathy	0.06600903778721749	0.0
22	40742642	G	T	Cardiomyopathy	0.07553782828806657	0.0
22	40742642	G	C	Cardiomyopathy	0.06600903778721749	0.0
22	40742642	G	A	Cardiomyopathy	0.0730561139174772	0.0
22	40742643	C	G	Cardiomyopathy	0.09367139485764944	0.0
22	40742644	T	G	Cardiomyopathy	0.09990082273974588	0.0
22	40742644	T	C	Cardiomyopathy	0.09303875559045738	0.0
22	40742644	T	A	Cardiomyopathy	0.09157318178360424	0.0
22	40742645	T	G	Cardiomyopathy	0.10638472438793113	0.0
22	40742645	T	C	Cardiomyopathy	0.14095407411095714	0.0
22	40742645	T	A	Cardiomyopathy	0.07687687885554012	0.0
22	40742646	C	G	Cardiomyopathy	0.09303875559045738	0.0
22	40742646	C	A	Cardiomyopathy	0.09303875559045738	0.0
22	40742647	G	T	Cardiomyopathy	0.0773579290132415	0.0
22	40742647	G	C	Cardiomyopathy	0.0773579290132415	0.0
22	40742647	G	A	Cardiomyopathy	0.07254425208705689	0.0
22	40742648	T	G	Cardiomyopathy	0.08749761908043514	0.0
22	40742648	T	C	Cardiomyopathy	0.0667175036430917	0.0
22	40742648	T	A	Cardiomyopathy	0.07977237491220583	0.0
22	40742650	T	G	Cardiomyopathy	0.12836627480387414	0.0
22	40742650	T	C	Cardiomyopathy	0.10488911750864167	0.0
22	40742650	T	A	Cardiomyopathy	0.1049724953043863	0.0
22	40742651	T	G	Cardiomyopathy	0.1432890027872207	0.0
22	40742651	T	C	Cardiomyopathy	0.1720559824483328	0.0
22	40742651	T	A	Cardiomyopathy	0.10209824489139173	0.0
22	40742652	T	G	Cardiomyopathy	0.10488911750864167	0.0
22	40742652	T	A	Cardiomyopathy	0.10488911750864167	0.0
22	40742653	A	T	Cardiomyopathy	0.03082732733612132	0.0
22	40742653	A	G	Cardiomyopathy	0.03219539655135414	0.0
22	40742653	A	C	Cardiomyopathy	0.038926383356579115	0.0
22	40742654	G	T	Cardiomyopathy	0.07948023883876087	0.0
22	40742654	G	C	Cardiomyopathy	0.054995028510609965	0.0
22	40742654	G	A	Cardiomyopathy	0.052421267527969134	0.0
22	40742655	C	G	Cardiomyopathy	0.07463216086440963	0.0
22	40742655	C	A	Cardiomyopathy	0.07463216086440963	0.0
22	40742656	G	T	Cardiomyopathy	0.07615083438341734	0.0
22	40742656	G	C	Cardiomyopathy	0.06569156121480761	0.0
22	40742656	G	A	Cardiomyopathy	0.05121268644466684	0.0
22	40742657	A	T	Cardiomyopathy	0.08848338770671894	0.0
22	40742657	A	G	Cardiomyopathy	0.0763936279529819	0.0
22	40742657	A	C	Cardiomyopathy	0.07003247039499652	0.0
22	40742658	C	G	Cardiomyopathy	0.053180988251440096	0.0
22	40742658	C	A	Cardiomyopathy	0.053180988251440096	0.0
22	40742659	A	T	Cardiomyopathy	0.058656963251311874	0.0
22	40742659	A	G	Cardiomyopathy	0.06285191428053677	0.0
22	40742660	G	T	Cardiomyopathy	0.05950392376589905	0.0
22	40742660	G	C	Cardiomyopathy	0.06125178403677175	0.0
22	40742660	G	A	Cardiomyopathy	0.05082552773584532	0.0
22	40742661	G	T	Cardiomyopathy	0.05178998202949656	0.0
22	40742661	G	C	Cardiomyopathy	0.05178998202949656	0.0
22	40742662	T	G	Cardiomyopathy	0.05134055869900709	0.0
22	40742662	T	C	Cardiomyopathy	0.03578611321535732	0.0
22	40742662	T	A	Cardiomyopathy	0.03902924401475257	0.0
22	40742663	A	T	Cardiomyopathy	0.03392236584839856	0.0
22	40742663	A	G	Cardiomyopathy	0.037612182098677616	0.0
22	40742663	A	C	Cardiomyopathy	0.04641029027405828	0.0
22	40742665	A	G	Cardiomyopathy	0.14720331040894	0.0
22	40742665	A	C	Cardiomyopathy	0.09234495138136216	0.0
22	40742666	A	T	Cardiomyopathy	0.1459863021193438	0.0
22	40742666	A	G	Cardiomyopathy	0.08860151266148691	0.0
22	40742666	A	C	Cardiomyopathy	0.11512282466784934	0.0
22	40742667	A	T	Cardiomyopathy	0.07665778812708235	0.0
22	40742667	A	C	Cardiomyopathy	0.07665778812708235	0.0
22	40742668	T	G	Cardiomyopathy	0.13726565478873332	0.0
22	40742668	T	C	Cardiomyopathy	0.11448218638819485	0.0
22	40742668	T	A	Cardiomyopathy	0.13074647779152873	0.0
22	40742669	T	G	Cardiomyopathy	0.13990102298759532	0.0
22	40742669	T	C	Cardiomyopathy	0.20229075757267675	0.0
22	40742669	T	A	Cardiomyopathy	0.09748782567283576	0.0
22	40742670	C	G	Cardiomyopathy	0.11448218638819485	0.0
22	40742670	C	A	Cardiomyopathy	0.11448218638819485	0.0
22	40742671	C	T	Cardiomyopathy	0.07304056519011437	0.0
22	40742671	C	G	Cardiomyopathy	0.05568983707892269	0.0
22	40742672	G	T	Cardiomyopathy	0.08227643155632676	0.0
22	40742672	G	C	Cardiomyopathy	0.11485586710265495	0.0
22	40742672	G	A	Cardiomyopathy	0.053287622424417966	0.0
22	40742674	A	T	Cardiomyopathy	0.08843023722504967	0.0
22	40742674	A	G	Cardiomyopathy	0.10351420456130088	0.0
22	40742674	A	C	Cardiomyopathy	0.14804213198213614	0.0
22	40742675	C	T	Cardiomyopathy	0.03350194019119011	0.0
22	40742675	C	G	Cardiomyopathy	0.037685317939636864	0.0
22	40742675	C	A	Cardiomyopathy	0.042344355868881633	0.0
22	40742677	T	G	Cardiomyopathy	0.27079278502921583	0.0
22	40742677	T	C	Cardiomyopathy	0.2657630848160617	0.0
22	40742677	T	A	Cardiomyopathy	0.2657630848160617	0.0
22	40742678	G	T	Cardiomyopathy	0.2510910950926264	0.0
22	40742678	G	C	Cardiomyopathy	0.2460793782608721	0.0
22	40742679	G	T	Cardiomyopathy	0.2379386888922531	0.0
22	40742679	G	C	Cardiomyopathy	0.2379386888922531	0.0
22	40742680	C	T	Cardiomyopathy	0.17875466151801542	0.0
22	40742680	C	G	Cardiomyopathy	0.21899283781366927	0.0
22	40742681	G	T	Cardiomyopathy	0.25173414188717314	0.0
22	40742681	G	C	Cardiomyopathy	0.24200009909935186	0.0
22	40742681	G	A	Cardiomyopathy	0.1742418823657844	0.0
22	40742683	C	G	Cardiomyopathy	0.09022663829480043	0.0
22	40742683	C	A	Cardiomyopathy	0.07521688368863823	0.0
22	40742684	A	T	Cardiomyopathy	0.12939180623328725	0.0
22	40742684	A	G	Cardiomyopathy	0.07994071031778786	0.0
22	40742684	A	C	Cardiomyopathy	0.14927971784737645	0.0
22	40742685	G	T	Cardiomyopathy	0.10105786735778728	0.0
22	40742685	G	C	Cardiomyopathy	0.10105786735778728	0.0
22	40742686	C	G	Cardiomyopathy	0.14656386634141474	0.0
22	40742686	C	A	Cardiomyopathy	0.13247179584770166	0.0
22	40742687	T	G	Cardiomyopathy	0.2366561851792223	0.0
22	40742687	T	C	Cardiomyopathy	0.2648196867794948	0.0
22	40742687	T	A	Cardiomyopathy	0.1901006049011144	0.0
22	40742689	T	G	Cardiomyopathy	0.2753639316716417	0.0
22	40742689	T	C	Cardiomyopathy	0.2820625347476013	0.0
22	40742689	T	A	Cardiomyopathy	0.2820625347476013	0.0
22	40742690	G	T	Cardiomyopathy	0.23171456858128944	0.0
22	40742690	G	C	Cardiomyopathy	0.2552664211050345	0.0
22	40742691	G	T	Cardiomyopathy	0.09058423235800372	0.0
22	40742691	G	C	Cardiomyopathy	0.09058423235800372	0.0
22	40742692	C	G	Cardiomyopathy	0.0486168409920502	0.0
22	40742692	C	A	Cardiomyopathy	0.04745384163542655	0.0
22	40742693	T	G	Cardiomyopathy	0.08287017642595967	0.0
22	40742693	T	C	Cardiomyopathy	0.11610164819978536	0.0
22	40742693	T	A	Cardiomyopathy	0.051573121485333814	0.0
22	40742695	T	G	Cardiomyopathy	0.07163724985078493	0.0
22	40742695	T	C	Cardiomyopathy	0.0855938399688096	0.0
22	40742695	T	A	Cardiomyopathy	0.0855938399688096	0.0
22	40742696	G	T	Cardiomyopathy	0.058021299089383124	0.0
22	40742696	G	C	Cardiomyopathy	0.06177050754655124	0.0
22	40742697	G	T	Cardiomyopathy	0.05607212067936759	0.0
22	40742697	G	C	Cardiomyopathy	0.05607212067936759	0.0
22	40742698	C	G	Cardiomyopathy	0.038295156669989	0.0
22	40742698	C	A	Cardiomyopathy	0.035242040796693457	0.0
22	40742699	T	G	Cardiomyopathy	0.07075832238288288	0.0
22	40742699	T	C	Cardiomyopathy	0.0909243445003345	0.0
22	40742699	T	A	Cardiomyopathy	0.033781640061724384	0.0
22	40742701	G	T	Cardiomyopathy	0.06805440679137	0.0
22	40742701	G	C	Cardiomyopathy	0.1092794475684678	0.0
22	40742701	G	A	Cardiomyopathy	0.0712749706403551	0.0
22	40742702	C	T	Cardiomyopathy	0.07669392072000056	0.0
22	40742702	C	G	Cardiomyopathy	0.06740148936389696	0.0
22	40742702	C	A	Cardiomyopathy	0.09581590093919017	0.0
22	40742704	G	C	Cardiomyopathy	0.06468173592300812	0.0
22	40742704	G	A	Cardiomyopathy	0.06290515402877023	0.0
22	40742705	A	T	Cardiomyopathy	0.069613384384401	0.0
22	40742705	A	G	Cardiomyopathy	0.06749179430936493	0.0
22	40742705	A	C	Cardiomyopathy	0.0723905219113809	0.0
22	40742706	G	T	Cardiomyopathy	0.06740355945164286	0.0
22	40742706	G	C	Cardiomyopathy	0.06740355945164286	0.0
22	40742707	G	T	Cardiomyopathy	0.06796349873605256	0.0
22	40742707	G	C	Cardiomyopathy	0.1098693390483482	0.0
22	40742707	G	A	Cardiomyopathy	0.0742273244543332	0.0
22	40742708	C	T	Cardiomyopathy	0.07895116332638387	0.0
22	40742708	C	G	Cardiomyopathy	0.07206889808555034	0.0
22	40742708	C	A	Cardiomyopathy	0.13414082604268882	0.0
22	40742710	G	C	Cardiomyopathy	0.0367187800918489	0.0
22	40742710	G	A	Cardiomyopathy	0.03964634017198357	0.0
22	40742711	A	T	Cardiomyopathy	0.05899792076840694	0.0
22	40742711	A	G	Cardiomyopathy	0.05732699378363701	0.0
22	40742711	A	C	Cardiomyopathy	0.05405377719313082	0.0
22	40742712	G	T	Cardiomyopathy	0.048905723649665514	0.0
22	40742712	G	C	Cardiomyopathy	0.048905723649665514	0.0
22	40745839	T	G	Cardiomyopathy	0.05351574679545621	0.0
22	40745839	T	A	Cardiomyopathy	0.05061539056233092	0.0
22	40745840	T	G	Cardiomyopathy	0.1007584574031622	0.0
22	40745840	T	C	Cardiomyopathy	0.09111589216355713	0.0
22	40745841	G	T	Cardiomyopathy	0.05766592453051021	0.0
22	40745841	G	C	Cardiomyopathy	0.05766592453051021	0.0
22	40745842	G	T	Cardiomyopathy	0.051567758506389706	0.0
22	40745842	G	C	Cardiomyopathy	0.060111086581909424	0.0
22	40745842	G	A	Cardiomyopathy	0.04763363968201028	0.0
22	40745843	G	T	Cardiomyopathy	0.04276318868499284	0.0
22	40745843	G	C	Cardiomyopathy	0.03326676264110938	0.0
22	40745843	G	A	Cardiomyopathy	0.04594378069140773	0.0
22	40745845	T	G	Cardiomyopathy	0.0788434531889644	0.0
22	40745845	T	A	Cardiomyopathy	0.07146444720422197	0.0
22	40745846	T	G	Cardiomyopathy	0.11632407556863912	0.0
22	40745846	T	C	Cardiomyopathy	0.1254057886068621	0.0
22	40745847	G	T	Cardiomyopathy	0.08116294970282202	0.0
22	40745847	G	C	Cardiomyopathy	0.08116294970282202	0.0
22	40745848	C	T	Cardiomyopathy	0.058383650823335076	0.0
22	40745848	C	G	Cardiomyopathy	0.060980475426269685	0.0
22	40745848	C	A	Cardiomyopathy	0.07201622710581121	0.0
22	40745849	C	T	Cardiomyopathy	0.07171167953887139	0.0
22	40745849	C	G	Cardiomyopathy	0.07553668762478266	0.0
22	40745849	C	A	Cardiomyopathy	0.07161148777652382	0.0
22	40745851	A	T	Cardiomyopathy	0.06094908822340301	0.0
22	40745851	A	G	Cardiomyopathy	0.034230131673832605	0.0
22	40745851	A	C	Cardiomyopathy	0.03379941359265545	0.0
22	40745852	T	G	Cardiomyopathy	0.1120595645402398	0.0
22	40745852	T	C	Cardiomyopathy	0.10069832472342524	0.0
22	40745852	T	A	Cardiomyopathy	0.11093382638032764	0.0
22	40745853	C	G	Cardiomyopathy	0.0752752543135141	0.0
22	40745854	A	T	Cardiomyopathy	0.063235842392296	0.0
22	40745854	A	G	Cardiomyopathy	0.06261682264792608	0.0
22	40745854	A	C	Cardiomyopathy	0.08882877067360652	0.0
22	40745855	C	T	Cardiomyopathy	0.0706633344668518	0.0
22	40745855	C	G	Cardiomyopathy	0.08324130594328036	0.0
22	40745855	C	A	Cardiomyopathy	0.08290945406535939	0.0
22	40745857	G	T	Cardiomyopathy	0.08398108791699332	0.0
22	40745857	G	C	Cardiomyopathy	0.06899843048875279	0.0
22	40745857	G	A	Cardiomyopathy	0.05524493312804993	0.0
22	40745858	A	T	Cardiomyopathy	0.09038281428122162	0.0
22	40745858	A	G	Cardiomyopathy	0.07353433430995518	0.0
22	40745858	A	C	Cardiomyopathy	0.06736876642685846	0.0
22	40745859	T	G	Cardiomyopathy	0.060379185646564075	0.0
22	40745859	T	A	Cardiomyopathy	0.060379185646564075	0.0
22	40745860	G	C	Cardiomyopathy	0.030204329724033332	0.0
22	40745860	G	A	Cardiomyopathy	0.03241713125547406	0.0
22	40745861	A	T	Cardiomyopathy	0.06689897452127	0.0
22	40745861	A	G	Cardiomyopathy	0.0781538765673972	0.0
22	40745861	A	C	Cardiomyopathy	0.06486824152844202	0.0
22	40745862	A	T	Cardiomyopathy	0.07631124364898027	0.0
22	40745862	A	C	Cardiomyopathy	0.07631124364898027	0.0
22	40745863	C	G	Cardiomyopathy	0.1059517178122339	0.0
22	40745863	C	A	Cardiomyopathy	0.12295911367018975	0.0
22	40745864	A	T	Cardiomyopathy	0.1108462298940991	0.0
22	40745864	A	G	Cardiomyopathy	0.11954139234569468	0.0
22	40745864	A	C	Cardiomyopathy	0.13409563360456458	0.0
22	40745865	A	T	Cardiomyopathy	0.10565362213287226	0.0
22	40745865	A	C	Cardiomyopathy	0.10565362213287226	0.0
22	40745866	A	T	Cardiomyopathy	0.08653249009386307	0.0
22	40745866	A	G	Cardiomyopathy	0.07666552424254616	0.0
22	40745866	A	C	Cardiomyopathy	0.0732255487754671	0.0
22	40745867	T	G	Cardiomyopathy	0.10979619878927106	0.0
22	40745867	T	C	Cardiomyopathy	0.097928135263238	0.0
22	40745867	T	A	Cardiomyopathy	0.07791401243931548	0.0
22	40745868	C	G	Cardiomyopathy	0.0796734934793328	0.0
22	40745869	C	G	Cardiomyopathy	0.0641417311073929	0.0
22	40745869	C	A	Cardiomyopathy	0.051946047817253004	0.0
22	40745870	A	T	Cardiomyopathy	0.07366909046441245	0.0
22	40745870	A	G	Cardiomyopathy	0.05815044403569317	0.0
22	40745870	A	C	Cardiomyopathy	0.09817194623115012	0.0
22	40745871	G	T	Cardiomyopathy	0.07429557521440046	0.0
22	40745871	G	C	Cardiomyopathy	0.07429557521440046	0.0
22	40745872	G	C	Cardiomyopathy	0.02619934927724665	0.0
22	40745872	G	A	Cardiomyopathy	0.032455677923540587	0.0
22	40745873	A	T	Cardiomyopathy	0.0733139808877898	0.0
22	40745873	A	G	Cardiomyopathy	0.07832057043174845	0.0
22	40745873	A	C	Cardiomyopathy	0.07062134355113772	0.0
22	40745874	G	T	Cardiomyopathy	0.05933650465280357	0.0
22	40745874	G	C	Cardiomyopathy	0.05933650465280357	0.0
22	40745875	A	T	Cardiomyopathy	0.06919066830253795	0.0
22	40745875	A	G	Cardiomyopathy	0.07031458828403225	0.0
22	40745875	A	C	Cardiomyopathy	0.06919066830253795	0.0
22	40745876	T	G	Cardiomyopathy	0.12900944128719696	0.0
22	40745876	T	C	Cardiomyopathy	0.08543201131318037	0.0
22	40745876	T	A	Cardiomyopathy	0.1298026998419594	0.0
22	40745877	G	T	Cardiomyopathy	0.07764478784924903	0.0
22	40745877	G	C	Cardiomyopathy	0.07764478784924903	0.0
22	40745877	G	A	Cardiomyopathy	0.07764478784924903	0.0
22	40745878	A	G	Cardiomyopathy	0.034857240728604334	0.0
22	40745878	A	C	Cardiomyopathy	0.04398574947318135	0.0
22	40745879	A	T	Cardiomyopathy	0.04479998862504639	0.0
22	40745879	A	G	Cardiomyopathy	0.05181078582983998	0.0
22	40745879	A	C	Cardiomyopathy	0.04332595002080959	0.0
22	40745880	A	T	Cardiomyopathy	0.028044863119551133	0.0
22	40745880	A	C	Cardiomyopathy	0.028044863119551133	0.0
22	40745881	T	G	Cardiomyopathy	0.047367474539107626	0.0
22	40745881	T	C	Cardiomyopathy	0.05830687308490299	0.0
22	40745881	T	A	Cardiomyopathy	0.04577388643391656	0.0
22	40745882	C	T	Cardiomyopathy	0.04529520323828486	0.0
22	40745884	A	T	Cardiomyopathy	0.059894080373690387	0.0
22	40745884	A	G	Cardiomyopathy	0.047628469514835965	0.0
22	40745884	A	C	Cardiomyopathy	0.044071213843035285	0.0
22	40745885	A	T	Cardiomyopathy	0.057814198027399274	0.0
22	40745885	A	G	Cardiomyopathy	0.04785234501984405	0.0
22	40745885	A	C	Cardiomyopathy	0.049676178730650264	0.0
22	40745886	C	G	Cardiomyopathy	0.048911738750454785	0.0
22	40745886	C	A	Cardiomyopathy	0.048911738750454785	0.0
22	40745887	C	G	Cardiomyopathy	0.028614756739486637	0.0
22	40745887	C	A	Cardiomyopathy	0.028000897954144916	0.0
22	40745888	T	G	Cardiomyopathy	0.08210913391973328	0.0
22	40745888	T	C	Cardiomyopathy	0.10258529590511796	0.0
22	40745888	T	A	Cardiomyopathy	0.05685967792823881	0.0
22	40745890	G	C	Cardiomyopathy	0.05442723427442287	0.0
22	40745890	G	A	Cardiomyopathy	0.047806757091276415	0.0
22	40745891	A	T	Cardiomyopathy	0.05017214050349752	0.0
22	40745891	A	G	Cardiomyopathy	0.04845614281457706	0.0
22	40745891	A	C	Cardiomyopathy	0.054656240428620384	0.0
22	40745892	G	T	Cardiomyopathy	0.0626174359572079	0.0
22	40745892	G	C	Cardiomyopathy	0.0626174359572079	0.0
22	40745893	A	T	Cardiomyopathy	0.0781146330395268	0.0
22	40745893	A	G	Cardiomyopathy	0.05049385478043615	0.0
22	40745893	A	C	Cardiomyopathy	0.06394765734366784	0.0
22	40745894	A	T	Cardiomyopathy	0.07539659354660201	0.0
22	40745894	A	G	Cardiomyopathy	0.07270859090229058	0.0
22	40745894	A	C	Cardiomyopathy	0.05920355472012675	0.0
22	40745895	C	G	Cardiomyopathy	0.05080276313725125	0.0
22	40745895	C	A	Cardiomyopathy	0.05080276313725125	0.0
22	40745896	A	T	Cardiomyopathy	0.14680503390689906	0.0
22	40745896	A	G	Cardiomyopathy	0.08613911437198575	0.0
22	40745896	A	C	Cardiomyopathy	0.08598312733337006	0.0
22	40745897	T	G	Cardiomyopathy	0.1472987124807856	0.0
22	40745897	T	C	Cardiomyopathy	0.12416212000987402	0.0
22	40745897	T	A	Cardiomyopathy	0.13842756009023902	0.0
22	40745898	C	G	Cardiomyopathy	0.024018182974375104	0.0
22	40745899	G	T	Cardiomyopathy	0.033318782722409	0.0
22	40745899	G	C	Cardiomyopathy	0.030660365462954968	0.0
22	40745899	G	A	Cardiomyopathy	0.02757019922395051	0.0
22	40745900	A	T	Cardiomyopathy	0.08001644160865352	0.0
22	40745900	A	G	Cardiomyopathy	0.06948053664761089	0.0
22	40745900	A	C	Cardiomyopathy	0.06254874291313897	0.0
22	40745901	C	G	Cardiomyopathy	0.04651979401147943	0.0
22	40745901	C	A	Cardiomyopathy	0.04651979401147943	0.0
22	40745902	T	G	Cardiomyopathy	0.06323984871590838	0.0
22	40745902	T	C	Cardiomyopathy	0.05358955909483036	0.0
22	40745902	T	A	Cardiomyopathy	0.05446342566511413	0.0
22	40745903	T	G	Cardiomyopathy	0.0634221097572476	0.0
22	40745903	T	C	Cardiomyopathy	0.08963747158576182	0.0
22	40745903	T	A	Cardiomyopathy	0.04148818535128722	0.0
22	40745904	C	G	Cardiomyopathy	0.05358955909483036	0.0
22	40745904	C	A	Cardiomyopathy	0.05358955909483036	0.0
22	40745905	A	G	Cardiomyopathy	0.04202002748733855	0.0
22	40745905	A	C	Cardiomyopathy	0.03807904063731238	0.0
22	40745906	A	T	Cardiomyopathy	0.02920977143055905	0.0
22	40745906	A	G	Cardiomyopathy	0.02831215532602013	0.0
22	40745906	A	C	Cardiomyopathy	0.027930740282316242	0.0
22	40745907	G	T	Cardiomyopathy	0.031548598140316006	0.0
22	40745907	G	C	Cardiomyopathy	0.031548598140316006	0.0
22	40745908	A	T	Cardiomyopathy	0.035249732669860284	0.0
22	40745908	A	G	Cardiomyopathy	0.0393695735250565	0.0
22	40745908	A	C	Cardiomyopathy	0.035249732669860284	0.0
22	40745909	T	G	Cardiomyopathy	0.07501266553373591	0.0
22	40745909	T	C	Cardiomyopathy	0.03875570448062565	0.0
22	40745909	T	A	Cardiomyopathy	0.07348979940857639	0.0
22	40745910	G	T	Cardiomyopathy	0.038735755732554375	0.0
22	40745910	G	C	Cardiomyopathy	0.038735755732554375	0.0
22	40745910	G	A	Cardiomyopathy	0.038735755732554375	0.0
22	40745911	G	T	Cardiomyopathy	0.022617315137149544	0.0
22	40745911	G	C	Cardiomyopathy	0.040231855501184	0.0
22	40745911	G	A	Cardiomyopathy	0.02407950897972859	0.0
22	40745912	C	T	Cardiomyopathy	0.15370842873672702	0.0
22	40745912	C	G	Cardiomyopathy	0.1272353239375143	0.0
22	40745912	C	A	Cardiomyopathy	0.166217724463552	0.0
22	40745914	G	T	Cardiomyopathy	0.10676117329409114	0.0
22	40745914	G	C	Cardiomyopathy	0.15317333916087114	0.0
22	40745914	G	A	Cardiomyopathy	0.11791815199153413	0.0
22	40745915	C	T	Cardiomyopathy	0.11992076643906563	0.0
22	40745915	C	G	Cardiomyopathy	0.10726044133393872	0.0
22	40745915	C	A	Cardiomyopathy	0.1313487690336238	0.0
22	40745917	G	C	Cardiomyopathy	0.076101960136575	0.0
22	40745917	G	A	Cardiomyopathy	0.06930364852200463	0.0
22	40745918	A	T	Cardiomyopathy	0.06759321107231826	0.0
22	40745918	A	G	Cardiomyopathy	0.072248134708822	0.0
22	40745918	A	C	Cardiomyopathy	0.0894963510873722	0.0
22	40745919	G	T	Cardiomyopathy	0.07657436309553342	0.0
22	40745919	G	C	Cardiomyopathy	0.07657436309553342	0.0
22	40745920	G	C	Cardiomyopathy	0.08484701380434012	0.0
22	40745920	G	A	Cardiomyopathy	0.09031236025600677	0.0
22	40745921	A	T	Cardiomyopathy	0.11020253875291164	0.0
22	40745921	A	G	Cardiomyopathy	0.10366281807074594	0.0
22	40745921	A	C	Cardiomyopathy	0.11142652358126663	0.0
22	40745922	A	T	Cardiomyopathy	0.14762051006318885	0.0
22	40745922	A	C	Cardiomyopathy	0.14762051006318885	0.0
22	40745923	G	C	Cardiomyopathy	0.10898794933415007	0.0
22	40745923	G	A	Cardiomyopathy	0.14347809267211667	0.0
22	40745924	A	T	Cardiomyopathy	0.12253235809207888	0.0
22	40745924	A	G	Cardiomyopathy	0.11119788706648684	0.0
22	40745924	A	C	Cardiomyopathy	0.12361626346854125	0.0
22	40745925	G	T	Cardiomyopathy	0.0989053288378838	0.0
22	40745925	G	C	Cardiomyopathy	0.0989053288378838	0.0
22	40745926	A	G	Cardiomyopathy	0.03723835179898825	0.0
22	40745926	A	C	Cardiomyopathy	0.031081138845098357	0.0
22	40745927	A	T	Cardiomyopathy	0.04239191351332134	0.0
22	40745927	A	G	Cardiomyopathy	0.032357440131941514	0.0
22	40745927	A	C	Cardiomyopathy	0.03132184872565145	0.0
22	40745928	A	T	Cardiomyopathy	0.03111832919146508	0.0
22	40745928	A	C	Cardiomyopathy	0.03111832919146508	0.0
22	40745929	C	T	Cardiomyopathy	0.0315397516537014	0.0
22	40745929	C	G	Cardiomyopathy	0.031005190167654895	0.0
22	40745929	C	A	Cardiomyopathy	0.029689256685801406	0.0
22	40745930	G	T	Cardiomyopathy	0.030083553364888407	0.0
22	40745930	G	C	Cardiomyopathy	0.035859661172621814	0.0
22	40745930	G	A	Cardiomyopathy	0.028741818375986238	0.0
22	40745932	T	G	Cardiomyopathy	0.03897595785359025	0.0
22	40745932	T	A	Cardiomyopathy	0.03914784541717	0.0
22	40745933	T	C	Cardiomyopathy	0.07114148011236185	0.0
22	40745934	A	T	Cardiomyopathy	0.04110853205120542	0.0
22	40745934	A	C	Cardiomyopathy	0.04110853205120542	0.0
22	40745935	C	G	Cardiomyopathy	0.03796521953411455	0.0
22	40745936	G	T	Cardiomyopathy	0.03359371567957655	0.0
22	40745936	G	C	Cardiomyopathy	0.04784313903212942	0.0
22	40745936	G	A	Cardiomyopathy	0.029843129663717893	0.0
22	40745938	C	T	Cardiomyopathy	0.0340126600318064	0.0
22	40745938	C	G	Cardiomyopathy	0.047747759894562314	0.0
22	40745938	C	A	Cardiomyopathy	0.031640012051511616	0.0
22	40745939	A	T	Cardiomyopathy	0.039842606301395904	0.0
22	40745939	A	G	Cardiomyopathy	0.03788762034679848	0.0
22	40745939	A	C	Cardiomyopathy	0.062124551193207526	0.0
22	40745940	T	G	Cardiomyopathy	0.0216140624716588	0.0
22	40745940	T	A	Cardiomyopathy	0.0216140624716588	0.0
22	40745941	G	T	Cardiomyopathy	0.11788952569691412	0.0
22	40745941	G	C	Cardiomyopathy	0.11171351047218392	0.0
22	40745941	G	A	Cardiomyopathy	0.058685307138506525	0.0
22	40745942	A	T	Cardiomyopathy	0.13194788106130356	0.0
22	40745942	A	G	Cardiomyopathy	0.124148826302975	0.0
22	40745942	A	C	Cardiomyopathy	0.11939407675660725	0.0
22	40745943	T	G	Cardiomyopathy	0.1000750791283562	0.0
22	40745943	T	A	Cardiomyopathy	0.1000750791283562	0.0
22	40745944	G	T	Cardiomyopathy	0.08964238445772191	0.0
22	40745944	G	C	Cardiomyopathy	0.08964238445772191	0.0
22	40745944	G	A	Cardiomyopathy	0.06843389736410903	0.0
22	40745945	T	G	Cardiomyopathy	0.11394373230049573	0.0
22	40745945	T	C	Cardiomyopathy	0.09223317662439838	0.0
22	40745945	T	A	Cardiomyopathy	0.13688118781244768	0.0
22	40745947	A	T	Cardiomyopathy	0.13881922614223968	0.0
22	40745947	A	G	Cardiomyopathy	0.11807614027865078	0.0
22	40745947	A	C	Cardiomyopathy	0.13881922614223968	0.0
22	40745948	T	G	Cardiomyopathy	0.2245114612305434	0.0
22	40745948	T	C	Cardiomyopathy	0.1762470915721646	0.0
22	40745948	T	A	Cardiomyopathy	0.23564674139403574	0.0
22	40745949	G	T	Cardiomyopathy	0.1583920380200072	0.0
22	40745949	G	C	Cardiomyopathy	0.1583920380200072	0.0
22	40745949	G	A	Cardiomyopathy	0.1583920380200072	0.0
22	40745950	G	T	Cardiomyopathy	0.061047008603687836	0.0
22	40745950	G	C	Cardiomyopathy	0.09146432325992164	0.0
22	40745950	G	A	Cardiomyopathy	0.06673838545493663	0.0
22	40745951	C	T	Cardiomyopathy	0.061961424502428614	0.0
22	40745951	C	G	Cardiomyopathy	0.0606483286299077	0.0
22	40745951	C	A	Cardiomyopathy	0.09571901966329233	0.0
22	40745953	C	T	Cardiomyopathy	0.04093064021564435	0.0
22	40745953	C	G	Cardiomyopathy	0.05969626308541209	0.0
22	40745953	C	A	Cardiomyopathy	0.035945329514091136	0.0
22	40745954	A	T	Cardiomyopathy	0.057574921585956125	0.0
22	40745954	A	G	Cardiomyopathy	0.0526539758235736	0.0
22	40745954	A	C	Cardiomyopathy	0.08916110535160594	0.0
22	40745955	C	G	Cardiomyopathy	0.036687268365479135	0.0
22	40745955	C	A	Cardiomyopathy	0.036687268365479135	0.0
22	40745956	G	T	Cardiomyopathy	0.02894551115283355	0.0
22	40745956	G	C	Cardiomyopathy	0.02894551115283355	0.0
22	40745956	G	A	Cardiomyopathy	0.027983720349661748	0.0
22	40745957	T	G	Cardiomyopathy	0.18305587242944632	0.0
22	40745957	T	C	Cardiomyopathy	0.17037567437241502	0.0
22	40745957	T	A	Cardiomyopathy	0.26361570449759986	0.0
22	40745959	C	T	Cardiomyopathy	0.13003148157322822	0.0
22	40745959	C	G	Cardiomyopathy	0.2427043701673112	0.0
22	40745959	C	A	Cardiomyopathy	0.1349527109358822	0.0
22	40745960	A	T	Cardiomyopathy	0.22072809290149065	0.0
22	40745960	A	G	Cardiomyopathy	0.19462885916486564	0.0
22	40745960	A	C	Cardiomyopathy	0.26175718084763056	0.0
22	40745961	C	G	Cardiomyopathy	0.1793059240833184	0.0
22	40745961	C	A	Cardiomyopathy	0.1793059240833184	0.0
22	40745962	A	T	Cardiomyopathy	0.16245311140165802	0.0
22	40745962	A	G	Cardiomyopathy	0.21412027516921087	0.0
22	40745962	A	C	Cardiomyopathy	0.24272676255096254	0.0
22	40745963	C	T	Cardiomyopathy	0.2071736557690515	0.0
22	40745963	C	G	Cardiomyopathy	0.2333262153182313	0.0
22	40745963	C	A	Cardiomyopathy	0.23015289810013326	0.0
22	40745965	T	G	Cardiomyopathy	0.24727560162962134	0.0
22	40745965	T	C	Cardiomyopathy	0.2457619405559211	0.0
22	40745965	T	A	Cardiomyopathy	0.2330314709608905	0.0
22	40745966	T	G	Cardiomyopathy	0.1973005512933715	0.0
22	40745966	T	C	Cardiomyopathy	0.30913605317400683	0.0
22	40745966	T	A	Cardiomyopathy	0.14870320449392535	0.0
22	40745967	T	G	Cardiomyopathy	0.2457619405559211	0.0
22	40745967	T	A	Cardiomyopathy	0.2457619405559211	0.0
22	40745968	G	T	Cardiomyopathy	0.12880548502715375	0.0
22	40745968	G	C	Cardiomyopathy	0.13076160062133044	0.0
22	40745968	G	A	Cardiomyopathy	0.10400377519779752	0.0
22	40745969	G	T	Cardiomyopathy	0.10609409877848748	0.0
22	40745969	G	C	Cardiomyopathy	0.08511007374350799	0.0
22	40745969	G	A	Cardiomyopathy	0.11021036948081432	0.0
22	40745971	C	T	Cardiomyopathy	0.04621446794068459	0.0
22	40745971	C	G	Cardiomyopathy	0.06524773760806933	0.0
22	40745971	C	A	Cardiomyopathy	0.04230279923717647	0.0
22	40745972	A	T	Cardiomyopathy	0.09110324569609947	0.0
22	40745972	A	G	Cardiomyopathy	0.10250038138249364	0.0
22	40745972	A	C	Cardiomyopathy	0.14916666092466033	0.0
22	40745973	C	G	Cardiomyopathy	0.07715690735023291	0.0
22	40745973	C	A	Cardiomyopathy	0.07715690735023291	0.0
22	40745974	T	G	Cardiomyopathy	0.04762137585029126	0.0
22	40745974	T	C	Cardiomyopathy	0.07751874775811422	0.0
22	40745974	T	A	Cardiomyopathy	0.047963064793385635	0.0
22	40745975	G	T	Cardiomyopathy	0.06116133919854909	0.0
22	40745975	G	C	Cardiomyopathy	0.047963064793385635	0.0
22	40745975	G	A	Cardiomyopathy	0.06845351651490879	0.0
22	40745976	C	G	Cardiomyopathy	0.050255660719591484	0.0
22	40745977	T	G	Cardiomyopathy	0.0476866644881703	0.0
22	40745977	T	C	Cardiomyopathy	0.0774527521985744	0.0
22	40745977	T	A	Cardiomyopathy	0.04783403418481813	0.0
22	40745978	G	T	Cardiomyopathy	0.06282683859283236	0.0
22	40745978	G	C	Cardiomyopathy	0.04783403418481813	0.0
22	40745978	G	A	Cardiomyopathy	0.07325775928343292	0.0
22	40745979	T	G	Cardiomyopathy	0.05104522388272836	0.0
22	40745980	C	T	Cardiomyopathy	0.024569591278339332	0.0
22	40745980	C	G	Cardiomyopathy	0.02117495291848637	0.0
22	40745980	C	A	Cardiomyopathy	0.027534868947014055	0.0
22	40745981	C	T	Cardiomyopathy	0.029288518638177587	0.0
22	40745981	C	G	Cardiomyopathy	0.026894369892959437	0.0
22	40745981	C	A	Cardiomyopathy	0.028885954502003826	0.0
22	40745983	A	G	Cardiomyopathy	0.03551256983190465	0.0
22	40745983	A	C	Cardiomyopathy	0.03467682194271242	0.0
22	40745984	A	T	Cardiomyopathy	0.0430256500893077	0.0
22	40745984	A	G	Cardiomyopathy	0.0334835768083425	0.0
22	40745984	A	C	Cardiomyopathy	0.03443363714278004	0.0
22	40745985	A	T	Cardiomyopathy	0.03404675977310776	0.0
22	40745985	A	C	Cardiomyopathy	0.03404675977310776	0.0
22	40745986	G	T	Cardiomyopathy	0.02263066045054594	0.0
22	40745986	G	C	Cardiomyopathy	0.03555242842622212	0.0
22	40745986	G	A	Cardiomyopathy	0.023511156788909356	0.0
22	40745987	C	T	Cardiomyopathy	0.02287911329103498	0.0
22	40745987	C	G	Cardiomyopathy	0.02284870670674049	0.0
22	40745987	C	A	Cardiomyopathy	0.04201159131471769	0.0
22	40745989	G	T	Cardiomyopathy	0.059223759733800015	0.0
22	40745989	G	C	Cardiomyopathy	0.06499841446289811	0.0
22	40745989	G	A	Cardiomyopathy	0.05848796012928974	0.0
22	40745990	C	T	Cardiomyopathy	0.05853790184868282	0.0
22	40745990	C	G	Cardiomyopathy	0.05303917985193329	0.0
22	40745990	C	A	Cardiomyopathy	0.07528712982066896	0.0
22	40745992	G	T	Cardiomyopathy	0.03473806362533971	0.0
22	40745992	G	C	Cardiomyopathy	0.028376326539037506	0.0
22	40745992	G	A	Cardiomyopathy	0.02935835087447097	0.0
22	40745993	G	T	Cardiomyopathy	0.02559262454422653	0.0
22	40745993	G	C	Cardiomyopathy	0.02561262634825871	0.0
22	40745993	G	A	Cardiomyopathy	0.026808166100959017	0.0
22	40745995	A	T	Cardiomyopathy	0.0569551862972586	0.0
22	40745995	A	G	Cardiomyopathy	0.046846178448575145	0.0
22	40745995	A	C	Cardiomyopathy	0.05025742387345696	0.0
22	40745996	T	G	Cardiomyopathy	0.07228136107331458	0.0
22	40745996	T	C	Cardiomyopathy	0.06360834890634351	0.0
22	40745996	T	A	Cardiomyopathy	0.05591772559667977	0.0
22	40745997	T	G	Cardiomyopathy	0.05420159627189759	0.0
22	40745998	A	T	Cardiomyopathy	0.06296823876593094	0.0
22	40745998	A	G	Cardiomyopathy	0.08985322653813285	0.0
22	40745998	A	C	Cardiomyopathy	0.060432441901570724	0.0
22	40745999	T	G	Cardiomyopathy	0.06749735293911142	0.0
22	40745999	T	C	Cardiomyopathy	0.06070589848693765	0.0
22	40745999	T	A	Cardiomyopathy	0.04995184014125163	0.0
22	40746000	T	G	Cardiomyopathy	0.0547973082289691	0.0
22	40746001	C	T	Cardiomyopathy	0.04163609608689449	0.0
22	40746001	C	G	Cardiomyopathy	0.053172668856121784	0.0
22	40746001	C	A	Cardiomyopathy	0.045779742721930236	0.0
22	40746002	A	T	Cardiomyopathy	0.0485268855408002	0.0
22	40746002	A	G	Cardiomyopathy	0.05179643642060125	0.0
22	40746002	A	C	Cardiomyopathy	0.052310359990223175	0.0
22	40746003	C	G	Cardiomyopathy	0.04943837500052309	0.0
22	40746003	C	A	Cardiomyopathy	0.04943837500052309	0.0
22	40746004	C	T	Cardiomyopathy	0.055368202286064816	0.0
22	40746004	C	G	Cardiomyopathy	0.056686247170041164	0.0
22	40746004	C	A	Cardiomyopathy	0.04434584635441207	0.0
22	40746005	T	G	Cardiomyopathy	0.07545980323047312	0.0
22	40746005	T	C	Cardiomyopathy	0.06100652914872615	0.0
22	40746005	T	A	Cardiomyopathy	0.06674852427222625	0.0
22	40746007	G	T	Cardiomyopathy	0.052569250448229465	0.0
22	40746007	G	C	Cardiomyopathy	0.051397017243728006	0.0
22	40746007	G	A	Cardiomyopathy	0.06669846038697995	0.0
22	40746008	G	T	Cardiomyopathy	0.052266251902630935	0.0
22	40746008	G	C	Cardiomyopathy	0.05861556319398813	0.0
22	40746008	G	A	Cardiomyopathy	0.0515862169955943	0.0
22	40746010	G	T	Cardiomyopathy	0.06796408088647153	0.0
22	40746010	G	C	Cardiomyopathy	0.08228776697809398	0.0
22	40746010	G	A	Cardiomyopathy	0.07120048824186988	0.0
22	40746011	C	T	Cardiomyopathy	0.07429186158528868	0.0
22	40746011	C	G	Cardiomyopathy	0.06626246124744557	0.0
22	40746011	C	A	Cardiomyopathy	0.08708293370893876	0.0
22	40746013	A	T	Cardiomyopathy	0.02429281250795429	0.0
22	40746013	A	G	Cardiomyopathy	0.01977326563750115	0.0
22	40746013	A	C	Cardiomyopathy	0.0332786012274496	0.0
22	40746014	C	T	Cardiomyopathy	0.03204433314434693	0.0
22	40746014	C	G	Cardiomyopathy	0.04205758833029317	0.0
22	40746014	C	A	Cardiomyopathy	0.033535624731477344	0.0
22	40746016	T	G	Cardiomyopathy	0.02355799027520971	0.0
22	40746016	T	C	Cardiomyopathy	0.03659705827163584	0.0
22	40746016	T	A	Cardiomyopathy	0.02672809478309762	0.0
22	40746017	C	T	Cardiomyopathy	0.02993748930860136	0.0
22	40746017	C	G	Cardiomyopathy	0.026054039687863583	0.0
22	40746017	C	A	Cardiomyopathy	0.03767833172027793	0.0
22	40746019	T	G	Cardiomyopathy	0.047629716019871114	0.0
22	40746019	T	C	Cardiomyopathy	0.08305953952967897	0.0
22	40746019	T	A	Cardiomyopathy	0.04514226494463043	0.0
22	40746020	G	T	Cardiomyopathy	0.054665098492964616	0.0
22	40746020	G	C	Cardiomyopathy	0.03588830024253301	0.0
22	40746020	G	A	Cardiomyopathy	0.06838222242868129	0.0
22	40746021	C	G	Cardiomyopathy	0.04200394610561994	0.0
22	40746022	T	G	Cardiomyopathy	0.11392868072537825	0.0
22	40746022	T	C	Cardiomyopathy	0.03814003402833177	0.0
22	40746022	T	A	Cardiomyopathy	0.05765672040233592	0.0
22	40746023	A	T	Cardiomyopathy	0.031614099832974564	0.0
22	40746023	A	G	Cardiomyopathy	0.035747963919694065	0.0
22	40746023	A	C	Cardiomyopathy	0.045632338032239816	0.0
22	40746025	G	T	Cardiomyopathy	0.04967638303203835	0.0
22	40746025	G	C	Cardiomyopathy	0.032743512769364214	0.0
22	40746025	G	A	Cardiomyopathy	0.03597816335558116	0.0
22	40746026	T	G	Cardiomyopathy	0.04841770827546036	0.0
22	40746026	T	C	Cardiomyopathy	0.04499038520442069	0.0
22	40746026	T	A	Cardiomyopathy	0.07060005208715765	0.0
22	40746028	G	C	Cardiomyopathy	0.043569858887418524	0.0
22	40746028	G	A	Cardiomyopathy	0.043569858887418524	0.0
22	40746029	G	T	Cardiomyopathy	0.04128832444578985	0.0
22	40746029	G	C	Cardiomyopathy	0.029586448074262382	0.0
22	40746029	G	A	Cardiomyopathy	0.03966763018734943	0.0
22	40746031	G	T	Cardiomyopathy	0.04950199193297213	0.0
22	40746031	G	C	Cardiomyopathy	0.046993165105754936	0.0
22	40746031	G	A	Cardiomyopathy	0.040932671983723225	0.0
22	40746032	A	T	Cardiomyopathy	0.0635914859706679	0.0
22	40746032	A	G	Cardiomyopathy	0.05463007731750087	0.0
22	40746032	A	C	Cardiomyopathy	0.05362490158072207	0.0
22	40746033	C	G	Cardiomyopathy	0.03676981174099885	0.0
22	40746033	C	A	Cardiomyopathy	0.03676981174099885	0.0
22	40746034	A	T	Cardiomyopathy	0.04875872309026872	0.0
22	40746034	A	G	Cardiomyopathy	0.0411260567955352	0.0
22	40746034	A	C	Cardiomyopathy	0.039849264738263515	0.0
22	40746035	A	T	Cardiomyopathy	0.04727696099490808	0.0
22	40746035	A	G	Cardiomyopathy	0.0441125073472263	0.0
22	40746035	A	C	Cardiomyopathy	0.06126604097931434	0.0
22	40746036	T	G	Cardiomyopathy	0.04033335361350155	0.0
22	40746036	T	A	Cardiomyopathy	0.04033335361350155	0.0
22	40749080	T	G	Cardiomyopathy	0.07120403341264543	0.0
22	40749080	T	A	Cardiomyopathy	0.056412050290430414	0.0
22	40749081	T	G	Cardiomyopathy	0.0810257760792237	0.0
22	40749081	T	C	Cardiomyopathy	0.08924254837560336	0.0
22	40749082	G	T	Cardiomyopathy	0.0688049328412917	0.0
22	40749082	G	C	Cardiomyopathy	0.0688049328412917	0.0
22	40749083	A	T	Cardiomyopathy	0.04369664969223653	0.0
22	40749083	A	G	Cardiomyopathy	0.047557746649267575	0.0
22	40749083	A	C	Cardiomyopathy	0.050701143746578935	0.0
22	40749084	T	G	Cardiomyopathy	0.060860301025031975	0.0
22	40749084	T	C	Cardiomyopathy	0.059651105120619115	0.0
22	40749084	T	A	Cardiomyopathy	0.04384651661335	0.0
22	40749085	T	G	Cardiomyopathy	0.03839597729037586	0.0
22	40749086	A	T	Cardiomyopathy	0.03855854723752666	0.0
22	40749086	A	G	Cardiomyopathy	0.05385050103216325	0.0
22	40749086	A	C	Cardiomyopathy	0.049940536833548564	0.0
22	40749087	T	G	Cardiomyopathy	0.05733756332459178	0.0
22	40749087	T	C	Cardiomyopathy	0.03817407715579105	0.0
22	40749087	T	A	Cardiomyopathy	0.036878603133602486	0.0
22	40749088	T	G	Cardiomyopathy	0.04483940472637609	0.0
22	40749089	C	T	Cardiomyopathy	0.038470489214040726	0.0
22	40749089	C	G	Cardiomyopathy	0.04375676730946811	0.0
22	40749089	C	A	Cardiomyopathy	0.036092055505282536	0.0
22	40749090	T	G	Cardiomyopathy	0.06203244423905819	0.0
22	40749090	T	C	Cardiomyopathy	0.06793192736619304	0.0
22	40749090	T	A	Cardiomyopathy	0.056939121145149575	0.0
22	40749092	A	G	Cardiomyopathy	0.07059371301443257	0.0
22	40749093	G	T	Cardiomyopathy	0.053910680906599014	0.0
22	40749093	G	C	Cardiomyopathy	0.05970607891611977	0.0
22	40749093	G	A	Cardiomyopathy	0.05031779055045095	0.0
22	40749094	A	T	Cardiomyopathy	0.06935651215742869	0.0
22	40749094	A	C	Cardiomyopathy	0.06935651215742869	0.0
22	40749095	A	T	Cardiomyopathy	0.03730037474969869	0.0
22	40749095	A	G	Cardiomyopathy	0.028646878253746164	0.0
22	40749095	A	C	Cardiomyopathy	0.0344502664408277	0.0
22	40749096	A	T	Cardiomyopathy	0.04204684971641947	0.0
22	40749096	A	G	Cardiomyopathy	0.04584633582515271	0.0
22	40749096	A	C	Cardiomyopathy	0.04286882121181417	0.0
22	40749097	T	G	Cardiomyopathy	0.029126804254638587	0.0
22	40749097	T	A	Cardiomyopathy	0.029126804254638587	0.0
22	40749098	G	T	Cardiomyopathy	0.04648139857933034	0.0
22	40749098	G	C	Cardiomyopathy	0.06074723904610462	0.0
22	40749098	G	A	Cardiomyopathy	0.0493102849285056	0.0
22	40749099	C	T	Cardiomyopathy	0.05056479179726038	0.0
22	40749099	C	G	Cardiomyopathy	0.03642141660043452	0.0
22	40749099	C	A	Cardiomyopathy	0.06563902624040922	0.0
22	40749101	C	T	Cardiomyopathy	0.031190105798025364	0.0
22	40749101	C	G	Cardiomyopathy	0.03970143099013846	0.0
22	40749101	C	A	Cardiomyopathy	0.034607649590819856	0.0
22	40749102	T	G	Cardiomyopathy	0.05165857249026589	0.0
22	40749102	T	C	Cardiomyopathy	0.04719318504750774	0.0
22	40749102	T	A	Cardiomyopathy	0.039804914129787115	0.0
22	40749104	G	T	Cardiomyopathy	0.07115073388654544	0.0
22	40749104	G	C	Cardiomyopathy	0.06991573985659306	0.0
22	40749104	G	A	Cardiomyopathy	0.03860304467954804	0.0
22	40749105	A	T	Cardiomyopathy	0.07706603501117687	0.0
22	40749105	A	G	Cardiomyopathy	0.07105104171028535	0.0
22	40749105	A	C	Cardiomyopathy	0.07236506691802873	0.0
22	40749106	C	G	Cardiomyopathy	0.06556483350131698	0.0
22	40749106	C	A	Cardiomyopathy	0.06556483350131698	0.0
22	40749107	C	G	Cardiomyopathy	0.04599218016213514	0.0
22	40749107	C	A	Cardiomyopathy	0.04558530377820563	0.0
22	40749108	T	G	Cardiomyopathy	0.05424928553849122	0.0
22	40749108	T	C	Cardiomyopathy	0.061399732857958425	0.0
22	40749108	T	A	Cardiomyopathy	0.061027022696892974	0.0
22	40749110	C	T	Cardiomyopathy	0.031912258126001514	0.0
22	40749110	C	G	Cardiomyopathy	0.03400130878654418	0.0
22	40749110	C	A	Cardiomyopathy	0.03064713440037064	0.0
22	40749111	T	G	Cardiomyopathy	0.038094461506218584	0.0
22	40749111	T	C	Cardiomyopathy	0.0384885453350313	0.0
22	40749111	T	A	Cardiomyopathy	0.03569966365067385	0.0
22	40749113	T	G	Cardiomyopathy	0.04792534614999213	0.0
22	40749113	T	A	Cardiomyopathy	0.04421997250649422	0.0
22	40749114	T	G	Cardiomyopathy	0.04169011813335413	0.0
22	40749114	T	C	Cardiomyopathy	0.06088859927952722	0.0
22	40749115	G	T	Cardiomyopathy	0.04752580050265282	0.0
22	40749115	G	C	Cardiomyopathy	0.04752580050265282	0.0
22	40749116	C	T	Cardiomyopathy	0.053771633733504375	0.0
22	40749116	C	G	Cardiomyopathy	0.057568325586652175	0.0
22	40749116	C	A	Cardiomyopathy	0.057138012382973336	0.0
22	40749117	C	T	Cardiomyopathy	0.02754654582052371	0.0
22	40749117	C	G	Cardiomyopathy	0.027017068925952487	0.0
22	40749117	C	A	Cardiomyopathy	0.024611380043483004	0.0
22	40750255	G	T	Cardiomyopathy	0.02910964617011257	0.0
22	40750255	G	C	Cardiomyopathy	0.0448785267792258	0.0
22	40750255	G	A	Cardiomyopathy	0.0312491684993661	0.0
22	40750256	C	T	Cardiomyopathy	0.03349683889441294	0.0
22	40750256	C	G	Cardiomyopathy	0.034154656312007134	0.0
22	40750256	C	A	Cardiomyopathy	0.06337109029749759	0.0
22	40750258	A	G	Cardiomyopathy	0.04606295181197066	0.0
22	40750259	G	T	Cardiomyopathy	0.07142583590336096	0.0
22	40750259	G	C	Cardiomyopathy	0.0710298912542225	0.0
22	40750259	G	A	Cardiomyopathy	0.05630329985804738	0.0
22	40750260	A	T	Cardiomyopathy	0.06375600871758147	0.0
22	40750260	A	C	Cardiomyopathy	0.06375600871758147	0.0
22	40750261	G	T	Cardiomyopathy	0.10797314233771477	0.0
22	40750261	G	C	Cardiomyopathy	0.10797314233771477	0.0
22	40750261	G	A	Cardiomyopathy	0.058033336952877275	0.0
22	40750262	T	G	Cardiomyopathy	0.06707419922290088	0.0
22	40750262	T	C	Cardiomyopathy	0.05919087906052663	0.0
22	40750262	T	A	Cardiomyopathy	0.09153338354337688	0.0
22	40750264	A	T	Cardiomyopathy	0.06641780831799879	0.0
22	40750264	A	G	Cardiomyopathy	0.052030148464825066	0.0
22	40750264	A	C	Cardiomyopathy	0.04994497395012541	0.0
22	40750265	T	G	Cardiomyopathy	0.06921230737280884	0.0
22	40750265	T	C	Cardiomyopathy	0.06221751873080378	0.0
22	40750265	T	A	Cardiomyopathy	0.06382894036016308	0.0
22	40750266	C	G	Cardiomyopathy	0.04905964205478322	0.0
22	40750267	T	G	Cardiomyopathy	0.052868229946874686	0.0
22	40750267	T	C	Cardiomyopathy	0.05527024866769134	0.0
22	40750267	T	A	Cardiomyopathy	0.04987205295951341	0.0
22	40750268	C	T	Cardiomyopathy	0.049411189036799565	0.0
22	40750268	C	G	Cardiomyopathy	0.04808142943399422	0.0
22	40750268	C	A	Cardiomyopathy	0.046069037375576535	0.0
22	40750270	C	T	Cardiomyopathy	0.031911331865365884	0.0
22	40750270	C	G	Cardiomyopathy	0.049056394949905116	0.0
22	40750271	G	T	Cardiomyopathy	0.0480352403219949	0.0
22	40750271	G	C	Cardiomyopathy	0.060248536139302825	0.0
22	40750271	G	A	Cardiomyopathy	0.043322197708378266	0.0
22	40750273	C	T	Cardiomyopathy	0.03445330323984304	0.0
22	40750273	C	G	Cardiomyopathy	0.03336659926588601	0.0
22	40750273	C	A	Cardiomyopathy	0.04062307986508703	0.0
22	40750274	T	G	Cardiomyopathy	0.05394408710927195	0.0
22	40750274	T	C	Cardiomyopathy	0.06246270470465817	0.0
22	40750274	T	A	Cardiomyopathy	0.04334075577134125	0.0
22	40750276	G	T	Cardiomyopathy	0.051218889343001325	0.0
22	40750276	G	C	Cardiomyopathy	0.053561688491685217	0.0
22	40750276	G	A	Cardiomyopathy	0.04851666207596242	0.0
22	40750277	C	T	Cardiomyopathy	0.04599939019079338	0.0
22	40750277	C	G	Cardiomyopathy	0.04780725004074315	0.0
22	40750277	C	A	Cardiomyopathy	0.060358777805233514	0.0
22	40750279	G	T	Cardiomyopathy	0.04472668360297537	0.0
22	40750279	G	C	Cardiomyopathy	0.04514740574741587	0.0
22	40750279	G	A	Cardiomyopathy	0.05363373415959252	0.0
22	40750280	A	T	Cardiomyopathy	0.04862670248505895	0.0
22	40750280	A	G	Cardiomyopathy	0.04262326288433789	0.0
22	40750280	A	C	Cardiomyopathy	0.042976935654697665	0.0
22	40750281	C	G	Cardiomyopathy	0.049923305382230686	0.0
22	40750281	C	A	Cardiomyopathy	0.049923305382230686	0.0
22	40750282	T	G	Cardiomyopathy	0.06297653013689669	0.0
22	40750282	T	C	Cardiomyopathy	0.05866087758435853	0.0
22	40750282	T	A	Cardiomyopathy	0.060798023439852925	0.0
22	40750283	T	G	Cardiomyopathy	0.06923985417298721	0.0
22	40750283	T	C	Cardiomyopathy	0.09089790733315917	0.0
22	40750283	T	A	Cardiomyopathy	0.05102579402075412	0.0
22	40750284	T	G	Cardiomyopathy	0.05866087758435853	0.0
22	40750284	T	A	Cardiomyopathy	0.05866087758435853	0.0
22	40750285	G	T	Cardiomyopathy	0.0316174986961754	0.0
22	40750285	G	C	Cardiomyopathy	0.03889629456838471	0.0
22	40750285	G	A	Cardiomyopathy	0.0292736604393518	0.0
22	40750286	C	T	Cardiomyopathy	0.029728169299715557	0.0
22	40750286	C	G	Cardiomyopathy	0.030771177263989157	0.0
22	40750286	C	A	Cardiomyopathy	0.047403756885690415	0.0
22	40750288	A	G	Cardiomyopathy	0.043426141947858286	0.0
22	40750288	A	C	Cardiomyopathy	0.04451565219644908	0.0
22	40750289	A	T	Cardiomyopathy	0.04316039394760159	0.0
22	40750289	A	G	Cardiomyopathy	0.04843481796306759	0.0
22	40750289	A	C	Cardiomyopathy	0.04200606796248185	0.0
22	40750290	G	T	Cardiomyopathy	0.03814159640171716	0.0
22	40750290	G	C	Cardiomyopathy	0.03814159640171716	0.0
22	40750291	G	C	Cardiomyopathy	0.04267057918183465	0.0
22	40750291	G	A	Cardiomyopathy	0.03990677880558824	0.0
22	40750292	A	T	Cardiomyopathy	0.038228652463039324	0.0
22	40750292	A	G	Cardiomyopathy	0.0381568933889032	0.0
22	40750292	A	C	Cardiomyopathy	0.04014510730376452	0.0
22	40750293	A	T	Cardiomyopathy	0.04323429975066408	0.0
22	40750293	A	C	Cardiomyopathy	0.04323429975066408	0.0
22	40750294	C	G	Cardiomyopathy	0.04554038407114792	0.0
22	40750295	G	T	Cardiomyopathy	0.04067336673472412	0.0
22	40750295	G	C	Cardiomyopathy	0.04740257226220384	0.0
22	40750295	G	A	Cardiomyopathy	0.043836265238580065	0.0
22	40750297	G	T	Cardiomyopathy	0.038179129301707686	0.0
22	40750297	G	C	Cardiomyopathy	0.04729295331401539	0.0
22	40750297	G	A	Cardiomyopathy	0.03453233068765427	0.0
22	40750298	C	T	Cardiomyopathy	0.03417364660994275	0.0
22	40750298	C	G	Cardiomyopathy	0.035527741692508615	0.0
22	40750298	C	A	Cardiomyopathy	0.06348087840495996	0.0
22	40750300	A	T	Cardiomyopathy	0.046397615504898286	0.0
22	40750300	A	G	Cardiomyopathy	0.05199792433446886	0.0
22	40750300	A	C	Cardiomyopathy	0.04586520190982628	0.0
22	40750301	G	T	Cardiomyopathy	0.026987137116889083	0.0
22	40750301	G	C	Cardiomyopathy	0.042850873566815134	0.0
22	40750301	G	A	Cardiomyopathy	0.037877008559599336	0.0
22	40750302	T	G	Cardiomyopathy	0.03169280050920808	0.0
22	40750302	T	A	Cardiomyopathy	0.03169280050920808	0.0
22	40750303	C	G	Cardiomyopathy	0.09610386309745736	0.0
22	40750303	C	A	Cardiomyopathy	0.07098308204237984	0.0
22	40750304	T	G	Cardiomyopathy	0.0890267978181887	0.0
22	40750304	T	C	Cardiomyopathy	0.09647601052819256	0.0
22	40750304	T	A	Cardiomyopathy	0.08828851790083675	0.0
22	40750306	C	T	Cardiomyopathy	0.055878752185053816	0.0
22	40750306	C	G	Cardiomyopathy	0.07312265053700648	0.0
22	40750306	C	A	Cardiomyopathy	0.06293998593946865	0.0
22	40750307	C	T	Cardiomyopathy	0.10069395614204653	0.0
22	40750307	C	G	Cardiomyopathy	0.08555625635516652	0.0
22	40750307	C	A	Cardiomyopathy	0.07156273901708413	0.0
22	40750309	A	T	Cardiomyopathy	0.062329898618036235	0.0
22	40750309	A	G	Cardiomyopathy	0.08344749157049956	0.0
22	40750309	A	C	Cardiomyopathy	0.08710625290324417	0.0
22	40750310	C	T	Cardiomyopathy	0.0906538175933354	0.0
22	40750310	C	G	Cardiomyopathy	0.09690186716496887	0.0
22	40750310	C	A	Cardiomyopathy	0.1185336672187748	0.0
22	40750312	T	G	Cardiomyopathy	0.07896569103066821	0.0
22	40750312	T	A	Cardiomyopathy	0.06488597801838399	0.0
22	40750313	T	C	Cardiomyopathy	0.07805575686997795	0.0
22	40750314	A	T	Cardiomyopathy	0.055659246024025916	0.0
22	40750314	A	C	Cardiomyopathy	0.055659246024025916	0.0
22	40750315	G	T	Cardiomyopathy	0.028050030430559862	0.0
22	40750315	G	C	Cardiomyopathy	0.028261353378001144	0.0
22	40750315	G	A	Cardiomyopathy	0.03260196880729137	0.0
22	40750316	G	T	Cardiomyopathy	0.028555620369799212	0.0
22	40750316	G	C	Cardiomyopathy	0.028513516336392694	0.0
22	40750316	G	A	Cardiomyopathy	0.028532750436819368	0.0
22	40750318	T	G	Cardiomyopathy	0.08444932074754641	0.0
22	40750318	T	C	Cardiomyopathy	0.08562710180898744	0.0
22	40750318	T	A	Cardiomyopathy	0.07884194062412228	0.0
22	40750319	T	G	Cardiomyopathy	0.08510535045715202	0.0
22	40750319	T	C	Cardiomyopathy	0.08416790209291555	0.0
22	40750319	T	A	Cardiomyopathy	0.061830229248859725	0.0
22	40750320	C	G	Cardiomyopathy	0.08562710180898744	0.0
22	40750320	C	A	Cardiomyopathy	0.08562710180898744	0.0
22	40750321	A	T	Cardiomyopathy	0.012579163995686244	0.0
22	40750321	A	G	Cardiomyopathy	0.012882823865641213	0.0
22	40750321	A	C	Cardiomyopathy	0.012008167741257571	0.0
22	40750322	C	T	Cardiomyopathy	0.012419641271254124	0.0
22	40750322	C	G	Cardiomyopathy	0.012316642421478738	0.0
22	40750322	C	A	Cardiomyopathy	0.012133307299393107	0.0
22	40750324	C	T	Cardiomyopathy	0.04701397782094091	0.0
22	40750324	C	G	Cardiomyopathy	0.045514203654893205	0.0
22	40750324	C	A	Cardiomyopathy	0.032880826877021395	0.0
22	40750325	A	T	Cardiomyopathy	0.04686718759918791	0.0
22	40750325	A	G	Cardiomyopathy	0.04793168598349341	0.0
22	40750325	A	C	Cardiomyopathy	0.04607259605391289	0.0
22	40750326	T	G	Cardiomyopathy	0.04918616242643641	0.0
22	40750326	T	A	Cardiomyopathy	0.04918616242643641	0.0
22	40750327	T	G	Cardiomyopathy	0.048885085672592976	0.0
22	40750327	T	C	Cardiomyopathy	0.07917878135857273	0.0
22	40750327	T	A	Cardiomyopathy	0.03637539106913207	0.0
22	40750328	T	G	Cardiomyopathy	0.0425653823280624	0.0
22	40750328	T	C	Cardiomyopathy	0.044666261308724385	0.0
22	40750328	T	A	Cardiomyopathy	0.03570507865466109	0.0
22	40754872	G	T	Cardiomyopathy	0.011459782457922837	0.0
22	40754872	G	C	Cardiomyopathy	0.01189748612690773	0.0
22	40754872	G	A	Cardiomyopathy	0.01145169698520583	0.0
22	40754873	C	T	Cardiomyopathy	0.011348396123117915	0.0
22	40754873	C	G	Cardiomyopathy	0.011349098702329096	0.0
22	40754873	C	A	Cardiomyopathy	0.01172798232404104	0.0
22	40754875	C	G	Cardiomyopathy	0.0643687262104524	0.0
22	40754875	C	A	Cardiomyopathy	0.06992273702669806	0.0
22	40754876	A	T	Cardiomyopathy	0.06354391052937275	0.0
22	40754876	A	G	Cardiomyopathy	0.06454885198609726	0.0
22	40754876	A	C	Cardiomyopathy	0.06548653941617935	0.0
22	40754877	G	T	Cardiomyopathy	0.05921629752288305	0.0
22	40754877	G	C	Cardiomyopathy	0.05921629752288305	0.0
22	40754878	C	G	Cardiomyopathy	0.057431002743876775	0.0
22	40754878	C	A	Cardiomyopathy	0.05900254769585325	0.0
22	40754879	T	G	Cardiomyopathy	0.07768799344540941	0.0
22	40754879	T	C	Cardiomyopathy	0.2437152134809032	0.0
22	40754879	T	A	Cardiomyopathy	0.06566361806396499	0.0
22	40754881	A	T	Cardiomyopathy	0.0540572876609027	0.0
22	40754881	A	G	Cardiomyopathy	0.05616363835324166	0.0
22	40754881	A	C	Cardiomyopathy	0.06388755275322362	0.0
22	40754882	C	T	Cardiomyopathy	0.06612625365565321	0.0
22	40754882	C	G	Cardiomyopathy	0.0540572876609027	0.0
22	40754882	C	A	Cardiomyopathy	0.03708598890365223	0.0
22	40754884	A	T	Cardiomyopathy	0.015098460936504176	0.0
22	40754884	A	G	Cardiomyopathy	0.015702881290791167	0.0
22	40754884	A	C	Cardiomyopathy	0.025400088599626683	0.0
22	40754885	C	T	Cardiomyopathy	0.02948565335149472	0.0
22	40754885	C	G	Cardiomyopathy	0.03779366865788002	0.0
22	40754885	C	A	Cardiomyopathy	0.033611435889571065	0.0
22	40754887	G	T	Cardiomyopathy	0.056327943927104336	0.0
22	40754887	G	C	Cardiomyopathy	0.06265677711834132	0.0
22	40754887	G	A	Cardiomyopathy	0.04213966877661614	0.0
22	40754888	T	G	Cardiomyopathy	0.0545451359754659	0.0
22	40754888	T	C	Cardiomyopathy	0.04764802551389655	0.0
22	40754888	T	A	Cardiomyopathy	0.06698488065748633	0.0
22	40754890	G	T	Cardiomyopathy	0.025256714966398624	0.0
22	40754890	G	C	Cardiomyopathy	0.025869388072463837	0.0
22	40754890	G	A	Cardiomyopathy	0.025869388072463837	0.0
22	40754891	G	T	Cardiomyopathy	0.027440577511356028	0.0
22	40754891	G	C	Cardiomyopathy	0.02690689572355204	0.0
22	40754891	G	A	Cardiomyopathy	0.027786499232085253	0.0
22	40754893	A	G	Cardiomyopathy	0.05125396546396462	0.0
22	40754893	A	C	Cardiomyopathy	0.04351266596674787	0.0
22	40754894	A	T	Cardiomyopathy	0.04923402600020295	0.0
22	40754894	A	G	Cardiomyopathy	0.03388211472996668	0.0
22	40754894	A	C	Cardiomyopathy	0.0410125992854366	0.0
22	40754895	A	T	Cardiomyopathy	0.03245366075793982	0.0
22	40754895	A	C	Cardiomyopathy	0.03245366075793982	0.0
22	40754896	C	T	Cardiomyopathy	0.029909937385928464	0.0
22	40754896	C	G	Cardiomyopathy	0.026825711873847444	0.0
22	40754896	C	A	Cardiomyopathy	0.021133811612614548	0.0
22	40754897	G	T	Cardiomyopathy	0.02524284619661233	0.0
22	40754897	G	C	Cardiomyopathy	0.0343751577929492	0.0
22	40754897	G	A	Cardiomyopathy	0.02549346880322997	0.0
22	40754899	T	G	Cardiomyopathy	0.0385346603299797	0.0
22	40754899	T	C	Cardiomyopathy	0.042299866030710925	0.0
22	40754899	T	A	Cardiomyopathy	0.029028589048552742	0.0
22	40754900	G	T	Cardiomyopathy	0.0436564901882015	0.0
22	40754900	G	C	Cardiomyopathy	0.029028589048552742	0.0
22	40754900	G	A	Cardiomyopathy	0.04230323843267097	0.0
22	40754901	C	G	Cardiomyopathy	0.037313755421556564	0.0
22	40754902	T	G	Cardiomyopathy	0.057406024883220885	0.0
22	40754902	T	C	Cardiomyopathy	0.07351162310754708	0.0
22	40754902	T	A	Cardiomyopathy	0.04695117021437237	0.0
22	40754903	G	T	Cardiomyopathy	0.06272217925454401	0.0
22	40754903	G	C	Cardiomyopathy	0.04695117021437237	0.0
22	40754903	G	A	Cardiomyopathy	0.06585580425829968	0.0
22	40754904	T	G	Cardiomyopathy	0.05532531191151744	0.0
22	40754905	C	T	Cardiomyopathy	0.04510475396162522	0.0
22	40754905	C	G	Cardiomyopathy	0.04463188278263975	0.0
22	40754905	C	A	Cardiomyopathy	0.03880889320355747	0.0
22	40754906	T	G	Cardiomyopathy	0.05802469466799327	0.0
22	40754906	T	C	Cardiomyopathy	0.06274789743505622	0.0
22	40754906	T	A	Cardiomyopathy	0.052436825581768966	0.0
22	40754908	T	G	Cardiomyopathy	0.07537226016767536	0.0
22	40754908	T	C	Cardiomyopathy	0.07553986541574789	0.0
22	40754908	T	A	Cardiomyopathy	0.07553986541574789	0.0
22	40754909	G	T	Cardiomyopathy	0.07343953473109895	0.0
22	40754909	G	C	Cardiomyopathy	0.07077130184671812	0.0
22	40754910	G	T	Cardiomyopathy	0.06897266085106192	0.0
22	40754910	G	C	Cardiomyopathy	0.06897266085106192	0.0
22	40754911	A	T	Cardiomyopathy	0.0393147230569728	0.0
22	40754911	A	G	Cardiomyopathy	0.04869058922224154	0.0
22	40754911	A	C	Cardiomyopathy	0.036737719802910435	0.0
22	40754912	T	G	Cardiomyopathy	0.06235689002122088	0.0
22	40754912	T	C	Cardiomyopathy	0.04962464913577716	0.0
22	40754912	T	A	Cardiomyopathy	0.04607493682072023	0.0
22	40754913	T	G	Cardiomyopathy	0.04316798202841778	0.0
22	40754914	C	G	Cardiomyopathy	0.023427401201688455	0.0
22	40754914	C	A	Cardiomyopathy	0.02950589433962162	0.0
22	40754915	A	T	Cardiomyopathy	0.0414711459720777	0.0
22	40754915	A	G	Cardiomyopathy	0.044860790040039865	0.0
22	40754915	A	C	Cardiomyopathy	0.04902665806512315	0.0
22	40754916	G	T	Cardiomyopathy	0.039932550268191466	0.0
22	40754916	G	C	Cardiomyopathy	0.039932550268191466	0.0
22	40754917	G	T	Cardiomyopathy	0.05338373658886792	0.0
22	40754917	G	C	Cardiomyopathy	0.05024414956473144	0.0
22	40754917	G	A	Cardiomyopathy	0.036738625387861865	0.0
22	40754918	A	T	Cardiomyopathy	0.0621085234753767	0.0
22	40754918	A	G	Cardiomyopathy	0.05459244177141225	0.0
22	40754918	A	C	Cardiomyopathy	0.060788158643064014	0.0
22	40754919	T	G	Cardiomyopathy	0.04321941891386121	0.0
22	40754919	T	A	Cardiomyopathy	0.04321941891386121	0.0
22	40754920	C	T	Cardiomyopathy	0.03445761380207565	0.0
22	40754920	C	G	Cardiomyopathy	0.034938304089647904	0.0
22	40754920	C	A	Cardiomyopathy	0.032530475609309335	0.0
22	40754921	T	G	Cardiomyopathy	0.045473779769861576	0.0
22	40754921	T	C	Cardiomyopathy	0.04962001883799114	0.0
22	40754921	T	A	Cardiomyopathy	0.03978766874908229	0.0
22	40754923	T	G	Cardiomyopathy	0.042485932955196704	0.0
22	40754923	T	C	Cardiomyopathy	0.05311447743089174	0.0
22	40754923	T	A	Cardiomyopathy	0.04243011868776685	0.0
22	40754924	G	T	Cardiomyopathy	0.04344130013987247	0.0
22	40754924	G	C	Cardiomyopathy	0.04243011868776685	0.0
22	40754924	G	A	Cardiomyopathy	0.04596293159910258	0.0
22	40754925	C	G	Cardiomyopathy	0.04228334455553335	0.0
22	40754926	A	T	Cardiomyopathy	0.023319800213140528	0.0
22	40754926	A	G	Cardiomyopathy	0.024567603728909	0.0
22	40754926	A	C	Cardiomyopathy	0.023319800213140528	0.0
22	40754927	T	G	Cardiomyopathy	0.048469198022254516	0.0
22	40754927	T	C	Cardiomyopathy	0.02948929051104758	0.0
22	40754927	T	A	Cardiomyopathy	0.04632942986277145	0.0
22	40754928	G	T	Cardiomyopathy	0.031361632550230244	0.0
22	40754928	G	C	Cardiomyopathy	0.031361632550230244	0.0
22	40754928	G	A	Cardiomyopathy	0.031361632550230244	0.0
22	40754929	G	T	Cardiomyopathy	0.028663890936587	0.0
22	40754929	G	C	Cardiomyopathy	0.02736484406881649	0.0
22	40754929	G	A	Cardiomyopathy	0.03009718227665477	0.0
22	40754930	A	T	Cardiomyopathy	0.03536282410384058	0.0
22	40754930	A	G	Cardiomyopathy	0.029975047978892982	0.0
22	40754930	A	C	Cardiomyopathy	0.02720776247275869	0.0
22	40754931	T	G	Cardiomyopathy	0.05324579497440818	0.0
22	40754931	T	A	Cardiomyopathy	0.05324579497440818	0.0
22	40754932	C	T	Cardiomyopathy	0.03475604880693691	0.0
22	40754932	C	G	Cardiomyopathy	0.03703436023530871	0.0
22	40754932	C	A	Cardiomyopathy	0.029957566094116362	0.0
22	40754933	T	G	Cardiomyopathy	0.054302661724356806	0.0
22	40754933	T	C	Cardiomyopathy	0.057820287248299726	0.0
22	40754933	T	A	Cardiomyopathy	0.0443586287285966	0.0
22	40754935	C	G	Cardiomyopathy	0.028417701380505193	0.0
22	40754935	C	A	Cardiomyopathy	0.02414022887189533	0.0
22	40754936	A	T	Cardiomyopathy	0.034096264670796635	0.0
22	40754936	A	G	Cardiomyopathy	0.02467962539352616	0.0
22	40754936	A	C	Cardiomyopathy	0.03491569031489188	0.0
22	40754937	G	T	Cardiomyopathy	0.032122379832858435	0.0
22	40754937	G	C	Cardiomyopathy	0.032122379832858435	0.0
22	40754938	A	T	Cardiomyopathy	0.03731184957231612	0.0
22	40754938	A	G	Cardiomyopathy	0.028871409006836837	0.0
22	40754938	A	C	Cardiomyopathy	0.03410375070103857	0.0
22	40754939	A	T	Cardiomyopathy	0.03549204884692048	0.0
22	40754939	A	G	Cardiomyopathy	0.04270746815395112	0.0
22	40754939	A	C	Cardiomyopathy	0.03538834095173371	0.0
22	40754940	C	G	Cardiomyopathy	0.03165378620742846	0.0
22	40754940	C	A	Cardiomyopathy	0.03165378620742846	0.0
22	40754941	T	G	Cardiomyopathy	0.031525975855987085	0.0
22	40754941	T	A	Cardiomyopathy	0.029512163656411967	0.0
22	40754942	T	G	Cardiomyopathy	0.0346763023634549	0.0
22	40754942	T	C	Cardiomyopathy	0.03916636005699197	0.0
22	40754943	G	T	Cardiomyopathy	0.03039013365820501	0.0
22	40754943	G	C	Cardiomyopathy	0.03039013365820501	0.0
22	40754944	A	G	Cardiomyopathy	0.016295963988154725	0.0
22	40754944	A	C	Cardiomyopathy	0.027089420344945464	0.0
22	40754945	A	T	Cardiomyopathy	0.022224923066085055	0.0
22	40754945	A	G	Cardiomyopathy	0.04127937492658314	0.0
22	40754945	A	C	Cardiomyopathy	0.02380532823483049	0.0
22	40754946	G	T	Cardiomyopathy	0.02107137939469951	0.0
22	40754946	G	C	Cardiomyopathy	0.02107137939469951	0.0
22	40754947	C	T	Cardiomyopathy	0.03549971813171409	0.0
22	40754947	C	G	Cardiomyopathy	0.032394804281594095	0.0
22	40754947	C	A	Cardiomyopathy	0.026737431302562044	0.0
22	40754948	G	T	Cardiomyopathy	0.030582728412532727	0.0
22	40754948	G	C	Cardiomyopathy	0.04037048343164035	0.0
22	40754948	G	A	Cardiomyopathy	0.03367148925505338	0.0
22	40754950	G	T	Cardiomyopathy	0.036325191554025055	0.0
22	40754950	G	C	Cardiomyopathy	0.036236671980445015	0.0
22	40754950	G	A	Cardiomyopathy	0.03761634095392679	0.0
22	40754951	T	G	Cardiomyopathy	0.03678454777688357	0.0
22	40754951	T	C	Cardiomyopathy	0.035091874866700845	0.0
22	40754951	T	A	Cardiomyopathy	0.046757716359337086	0.0
22	40754953	C	G	Cardiomyopathy	0.033218620090339684	0.0
22	40754954	G	T	Cardiomyopathy	0.033160937375031216	0.0
22	40754954	G	C	Cardiomyopathy	0.03911022573073849	0.0
22	40754954	G	A	Cardiomyopathy	0.02814675789145085	0.0
22	40754956	G	T	Cardiomyopathy	0.037584444922723004	0.0
22	40754956	G	C	Cardiomyopathy	0.035855058149801694	0.0
22	40754956	G	A	Cardiomyopathy	0.03898190076942663	0.0
22	40754957	A	T	Cardiomyopathy	0.041340293455115806	0.0
22	40754957	A	G	Cardiomyopathy	0.03710849599099586	0.0
22	40754957	A	C	Cardiomyopathy	0.03655431984677791	0.0
22	40754958	T	G	Cardiomyopathy	0.04079256262111466	0.0
22	40754958	T	A	Cardiomyopathy	0.04079256262111466	0.0
22	40754959	G	T	Cardiomyopathy	0.0370175993408937	0.0
22	40754959	G	C	Cardiomyopathy	0.035929700162846814	0.0
22	40754959	G	A	Cardiomyopathy	0.03767854919460754	0.0
22	40754960	A	T	Cardiomyopathy	0.04213865820532597	0.0
22	40754960	A	G	Cardiomyopathy	0.033906221985413126	0.0
22	40754960	A	C	Cardiomyopathy	0.0371275045869905	0.0
22	40754961	C	G	Cardiomyopathy	0.03966353167870628	0.0
22	40754961	C	A	Cardiomyopathy	0.03966353167870628	0.0
22	40754962	C	G	Cardiomyopathy	0.028945894679006736	0.0
22	40754962	C	A	Cardiomyopathy	0.027705459856744767	0.0
22	40754963	T	G	Cardiomyopathy	0.047348504240864696	0.0
22	40754963	T	C	Cardiomyopathy	0.05595164850162801	0.0
22	40754963	T	A	Cardiomyopathy	0.026573516735618318	0.0
22	40754965	C	T	Cardiomyopathy	0.0471285143644258	0.0
22	40754965	C	G	Cardiomyopathy	0.0430063949355024	0.0
22	40754965	C	A	Cardiomyopathy	0.03540384474934465	0.0
22	40754966	G	T	Cardiomyopathy	0.03607650830028626	0.0
22	40754966	G	C	Cardiomyopathy	0.046911343054914366	0.0
22	40754966	G	A	Cardiomyopathy	0.035286863352391715	0.0
22	40754968	T	G	Cardiomyopathy	0.04411091078880548	0.0
22	40754968	T	C	Cardiomyopathy	0.0374560791859966	0.0
22	40754968	T	A	Cardiomyopathy	0.04281439265163855	0.0
22	40754969	T	G	Cardiomyopathy	0.04994684748781387	0.0
22	40754969	T	C	Cardiomyopathy	0.07417782927110543	0.0
22	40754969	T	A	Cardiomyopathy	0.03535655442796465	0.0
22	40754970	C	G	Cardiomyopathy	0.0374560791859966	0.0
22	40754970	C	A	Cardiomyopathy	0.0374560791859966	0.0
22	40754971	C	T	Cardiomyopathy	0.024149549487856838	0.0
22	40754971	C	G	Cardiomyopathy	0.03797471816451938	0.0
22	40754972	G	T	Cardiomyopathy	0.036101907659739474	0.0
22	40754972	G	C	Cardiomyopathy	0.04753780777096557	0.0
22	40754972	G	A	Cardiomyopathy	0.030560833915086332	0.0
22	40754974	G	C	Cardiomyopathy	0.033447004573897925	0.0
22	40754974	G	A	Cardiomyopathy	0.033447004573897925	0.0
22	40754975	G	T	Cardiomyopathy	0.040277627033566014	0.0
22	40754975	G	C	Cardiomyopathy	0.03224869605843988	0.0
22	40754975	G	A	Cardiomyopathy	0.04176139335893282	0.0
22	40754977	G	T	Cardiomyopathy	0.025488832558780625	0.0
22	40754977	G	C	Cardiomyopathy	0.025488832558780625	0.0
22	40754977	G	A	Cardiomyopathy	0.029563773571163483	0.0
22	40754978	T	G	Cardiomyopathy	0.08037321518112872	0.0
22	40754978	T	C	Cardiomyopathy	0.07365047159670897	0.0
22	40754978	T	A	Cardiomyopathy	0.09034346719062766	0.0
22	40754980	A	G	Cardiomyopathy	0.0731887549314356	0.0
22	40754980	A	C	Cardiomyopathy	0.06278931423365339	0.0
22	40754981	A	T	Cardiomyopathy	0.06812525807449897	0.0
22	40754981	A	G	Cardiomyopathy	0.06399885588862991	0.0
22	40754981	A	C	Cardiomyopathy	0.06635801788575074	0.0
22	40754982	G	T	Cardiomyopathy	0.045353014137540816	0.0
22	40754982	G	C	Cardiomyopathy	0.045353014137540816	0.0
22	40754983	G	T	Cardiomyopathy	0.038000257427144496	0.0
22	40754983	G	C	Cardiomyopathy	0.037740220570175516	0.0
22	40754983	G	A	Cardiomyopathy	0.043182952034647865	0.0
22	40754984	G	T	Cardiomyopathy	0.039044488203884384	0.0
22	40754984	G	C	Cardiomyopathy	0.038790417574338466	0.0
22	40754984	G	A	Cardiomyopathy	0.03890720259291397	0.0
22	40754986	A	T	Cardiomyopathy	0.06540025386658474	0.0
22	40754986	A	G	Cardiomyopathy	0.09542669653619157	0.0
22	40754986	A	C	Cardiomyopathy	0.07591045907855125	0.0
22	40754987	C	T	Cardiomyopathy	0.07571701162305754	0.0
22	40754987	C	G	Cardiomyopathy	0.06540025386658474	0.0
22	40754987	C	A	Cardiomyopathy	0.04713594244158354	0.0
22	40754989	A	T	Cardiomyopathy	0.04975424365013635	0.0
22	40754989	A	G	Cardiomyopathy	0.06186872419862712	0.0
22	40754989	A	C	Cardiomyopathy	0.05158029668229944	0.0
22	40754990	C	T	Cardiomyopathy	0.050730083364298115	0.0
22	40754990	C	G	Cardiomyopathy	0.04975424365013635	0.0
22	40754990	C	A	Cardiomyopathy	0.03423299260131143	0.0
22	40754992	G	T	Cardiomyopathy	0.06864189211126623	0.0
22	40754992	G	C	Cardiomyopathy	0.07300187617460283	0.0
22	40754992	G	A	Cardiomyopathy	0.06879142268147517	0.0
22	40754993	G	T	Cardiomyopathy	0.07906064173211043	0.0
22	40754993	G	C	Cardiomyopathy	0.09548276400742786	0.0
22	40754993	G	A	Cardiomyopathy	0.07552820332941225	0.0
22	40754995	A	T	Cardiomyopathy	0.06407038860514681	0.0
22	40754995	A	G	Cardiomyopathy	0.07791437907716647	0.0
22	40754995	A	C	Cardiomyopathy	0.07756398661806697	0.0
22	40754996	C	T	Cardiomyopathy	0.02590308670997649	0.0
22	40754996	C	G	Cardiomyopathy	0.021517903508455213	0.0
22	40754996	C	A	Cardiomyopathy	0.035081844004146205	0.0
22	40754998	C	G	Cardiomyopathy	0.03232329672817676	0.0
22	40754998	C	A	Cardiomyopathy	0.03969031182008813	0.0
22	40754999	A	T	Cardiomyopathy	0.02873835271636677	0.0
22	40754999	A	G	Cardiomyopathy	0.031869006681827704	0.0
22	40754999	A	C	Cardiomyopathy	0.03753907074152636	0.0
22	40755000	G	T	Cardiomyopathy	0.027744129979726903	0.0
22	40755000	G	C	Cardiomyopathy	0.027744129979726903	0.0
22	40755001	G	T	Cardiomyopathy	0.02109806011451942	0.0
22	40755001	G	C	Cardiomyopathy	0.031598464516568586	0.0
22	40755001	G	A	Cardiomyopathy	0.022561728205726817	0.0
22	40755002	C	T	Cardiomyopathy	0.019918261438668917	0.0
22	40755002	C	G	Cardiomyopathy	0.02110181274629184	0.0
22	40755002	C	A	Cardiomyopathy	0.04404850096152226	0.0
22	40755004	A	T	Cardiomyopathy	0.022350676224572808	0.0
22	40755004	A	G	Cardiomyopathy	0.024099621943846416	0.0
22	40755004	A	C	Cardiomyopathy	0.027878771555156688	0.0
22	40755005	G	T	Cardiomyopathy	0.02841982679534783	0.0
22	40755005	G	C	Cardiomyopathy	0.021883533815098975	0.0
22	40755005	G	A	Cardiomyopathy	0.03172989046978604	0.0
22	40755006	T	G	Cardiomyopathy	0.027878771555156688	0.0
22	40755006	T	A	Cardiomyopathy	0.027878771555156688	0.0
22	40755007	T	G	Cardiomyopathy	0.037836660523856785	0.0
22	40755007	T	C	Cardiomyopathy	0.034479920995583266	0.0
22	40755007	T	A	Cardiomyopathy	0.041678302070450375	0.0
22	40755008	T	G	Cardiomyopathy	0.04204261723601859	0.0
22	40755008	T	C	Cardiomyopathy	0.06687484231622348	0.0
22	40755008	T	A	Cardiomyopathy	0.03055869454783108	0.0
22	40755009	C	G	Cardiomyopathy	0.03904903983316859	0.0
22	40755009	C	A	Cardiomyopathy	0.03904903983316859	0.0
22	40755010	C	G	Cardiomyopathy	0.02845805358620448	0.0
22	40755010	C	A	Cardiomyopathy	0.0281461779782016	0.0
22	40755011	T	G	Cardiomyopathy	0.045174281880044964	0.0
22	40755011	T	C	Cardiomyopathy	0.0532464275833272	0.0
22	40755011	T	A	Cardiomyopathy	0.02696978985855545	0.0
22	40755013	C	G	Cardiomyopathy	0.03128658465684148	0.0
22	40755013	C	A	Cardiomyopathy	0.03094651249706598	0.0
22	40755014	A	T	Cardiomyopathy	0.02449015466143256	0.0
22	40755014	A	G	Cardiomyopathy	0.027277789975959667	0.0
22	40755014	A	C	Cardiomyopathy	0.02831489891881997	0.0
22	40755015	G	T	Cardiomyopathy	0.02600215790668977	0.0
22	40755015	G	C	Cardiomyopathy	0.02600215790668977	0.0
22	40755016	C	T	Cardiomyopathy	0.024399142067397243	0.0
22	40755016	C	G	Cardiomyopathy	0.022935587346878155	0.0
22	40755016	C	A	Cardiomyopathy	0.02632031430346226	0.0
22	40755017	T	G	Cardiomyopathy	0.04369214527191111	0.0
22	40755017	T	C	Cardiomyopathy	0.05289154681158008	0.0
22	40755017	T	A	Cardiomyopathy	0.034995975511964296	0.0
22	40755019	T	G	Cardiomyopathy	0.034487450198550464	0.0
22	40755019	T	C	Cardiomyopathy	0.0285771300335269	0.0
22	40755019	T	A	Cardiomyopathy	0.036523336607196484	0.0
22	40755020	T	G	Cardiomyopathy	0.037312217138195686	0.0
22	40755020	T	C	Cardiomyopathy	0.06140606804712419	0.0
22	40755020	T	A	Cardiomyopathy	0.026082434818163743	0.0
22	40755021	T	G	Cardiomyopathy	0.04041780868989301	0.0
22	40755021	T	A	Cardiomyopathy	0.04041780868989301	0.0
22	40755022	G	C	Cardiomyopathy	0.028546126602560982	0.0
22	40755022	G	A	Cardiomyopathy	0.029303991324930445	0.0
22	40755023	A	T	Cardiomyopathy	0.02807137237189521	0.0
22	40755023	A	G	Cardiomyopathy	0.02811339555661164	0.0
22	40755023	A	C	Cardiomyopathy	0.02783231185434534	0.0
22	40755024	G	T	Cardiomyopathy	0.030790238625306075	0.0
22	40755024	G	C	Cardiomyopathy	0.030790238625306075	0.0
22	40755025	G	C	Cardiomyopathy	0.036457872196925034	0.0
22	40755025	G	A	Cardiomyopathy	0.036457872196925034	0.0
22	40755026	G	T	Cardiomyopathy	0.04506242386718084	0.0
22	40755026	G	C	Cardiomyopathy	0.0331049472405761	0.0
22	40755026	G	A	Cardiomyopathy	0.03782897921723626	0.0
22	40755028	G	T	Cardiomyopathy	0.03888681635983266	0.0
22	40755028	G	C	Cardiomyopathy	0.03760452030996852	0.0
22	40755028	G	A	Cardiomyopathy	0.03128799115322626	0.0
22	40755029	A	T	Cardiomyopathy	0.033952483226401715	0.0
22	40755029	A	G	Cardiomyopathy	0.028810649972035675	0.0
22	40755029	A	C	Cardiomyopathy	0.0271779428493966	0.0
22	40755030	T	G	Cardiomyopathy	0.023012987129760937	0.0
22	40755030	T	A	Cardiomyopathy	0.023012987129760937	0.0
22	40755031	G	T	Cardiomyopathy	0.028993745299576632	0.0
22	40755031	G	C	Cardiomyopathy	0.028889774043680327	0.0
22	40755031	G	A	Cardiomyopathy	0.03253248604653625	0.0
22	40755032	A	T	Cardiomyopathy	0.03069832663993361	0.0
22	40755032	A	G	Cardiomyopathy	0.029244960342546294	0.0
22	40755032	A	C	Cardiomyopathy	0.02950553988868441	0.0
22	40755033	C	G	Cardiomyopathy	0.034827551200668806	0.0
22	40755033	C	A	Cardiomyopathy	0.034827551200668806	0.0
22	40755034	C	T	Cardiomyopathy	0.03791408780344098	0.0
22	40755034	C	G	Cardiomyopathy	0.04203759695411949	0.0
22	40755034	C	A	Cardiomyopathy	0.037098221080578565	0.0
22	40755035	A	T	Cardiomyopathy	0.2923090342772445	0.0
22	40755035	A	G	Cardiomyopathy	0.21325756718108976	0.0
22	40755035	A	C	Cardiomyopathy	0.34228626494035297	0.0
22	40755036	T	G	Cardiomyopathy	0.22219922646401605	0.0
22	40755036	T	A	Cardiomyopathy	0.22219922646401605	0.0
22	40755267	G	C	Cardiomyopathy	0.03167074540982652	0.0
22	40755267	G	A	Cardiomyopathy	0.03186991825714856	0.0
22	40755268	A	T	Cardiomyopathy	0.032114888332000616	0.0
22	40755268	A	G	Cardiomyopathy	0.03068587014577363	0.0
22	40755268	A	C	Cardiomyopathy	0.031766053018613336	0.0
22	40755269	G	T	Cardiomyopathy	0.03014717289573022	0.0
22	40755269	G	C	Cardiomyopathy	0.03014717289573022	0.0
22	40755270	C	G	Cardiomyopathy	0.02487135758834781	0.0
22	40755270	C	A	Cardiomyopathy	0.020620854599603902	0.0
22	40755271	A	T	Cardiomyopathy	0.029078509554565618	0.0
22	40755271	A	G	Cardiomyopathy	0.022665556871419502	0.0
22	40755271	A	C	Cardiomyopathy	0.026773657473283256	0.0
22	40755272	G	T	Cardiomyopathy	0.029376052924277987	0.0
22	40755272	G	C	Cardiomyopathy	0.029376052924277987	0.0
22	40755273	C	T	Cardiomyopathy	0.019751666396783704	0.0
22	40755273	C	G	Cardiomyopathy	0.019948382187400124	0.0
22	40755273	C	A	Cardiomyopathy	0.018007800280528997	0.0
22	40755274	T	G	Cardiomyopathy	0.020925621121554	0.0
22	40755274	T	C	Cardiomyopathy	0.020721500449124297	0.0
22	40755274	T	A	Cardiomyopathy	0.013083264914022992	0.0
22	40755276	G	T	Cardiomyopathy	0.8814570158300695	1.0
22	40755276	G	C	Cardiomyopathy	0.8462538096603329	1.0
22	40755276	G	A	Cardiomyopathy	0.4423398520991367	0.0
22	40755277	A	T	Cardiomyopathy	0.8895921574692769	1.0
22	40755277	A	G	Cardiomyopathy	0.849443659534159	1.0
22	40755277	A	C	Cardiomyopathy	0.8497307526104602	1.0
22	40755278	C	G	Cardiomyopathy	0.6456608928163078	1.0
22	40755278	C	A	Cardiomyopathy	0.6456608928163078	1.0
22	40755279	A	G	Cardiomyopathy	0.5133104911058267	1.0
22	40755279	A	C	Cardiomyopathy	0.538424200203141	1.0
22	40755280	A	T	Cardiomyopathy	0.5816786134200169	1.0
22	40755280	A	G	Cardiomyopathy	0.5404998362309054	1.0
22	40755280	A	C	Cardiomyopathy	0.6238365765363028	1.0
22	40755281	G	T	Cardiomyopathy	0.4036102505750416	0.0
22	40755281	G	C	Cardiomyopathy	0.4036102505750416	0.0
22	40755282	A	T	Cardiomyopathy	0.5725814139807412	1.0
22	40755282	A	G	Cardiomyopathy	0.6264499966322393	1.0
22	40755282	A	C	Cardiomyopathy	0.5725814139807412	1.0
22	40755283	T	G	Cardiomyopathy	0.7966480986738455	1.0
22	40755283	T	C	Cardiomyopathy	0.8893486157814848	1.0
22	40755283	T	A	Cardiomyopathy	0.6241682081696761	1.0
22	40755284	G	T	Cardiomyopathy	0.487593023417539	0.0
22	40755284	G	C	Cardiomyopathy	0.487593023417539	0.0
22	40755284	G	A	Cardiomyopathy	0.487593023417539	0.0
22	40755285	G	T	Cardiomyopathy	0.055310717634731735	0.0
22	40755285	G	C	Cardiomyopathy	0.055310717634731735	0.0
22	40755285	G	A	Cardiomyopathy	0.042647111923014236	0.0
22	40755286	T	G	Cardiomyopathy	0.0517255217385721	0.0
22	40755286	T	C	Cardiomyopathy	0.046659382940282525	0.0
22	40755286	T	A	Cardiomyopathy	0.0494597433942173	0.0
22	40755288	A	T	Cardiomyopathy	0.04248628088654258	0.0
22	40755288	A	G	Cardiomyopathy	0.03455007658238759	0.0
22	40755288	A	C	Cardiomyopathy	0.03826484155500556	0.0
22	40755289	C	T	Cardiomyopathy	0.03875964611888159	0.0
22	40755289	C	G	Cardiomyopathy	0.04394578376098968	0.0
22	40755289	C	A	Cardiomyopathy	0.042443326864413815	0.0
22	40755291	G	C	Cardiomyopathy	0.5902112494324707	1.0
22	40755291	G	A	Cardiomyopathy	0.7082464128935486	1.0
22	40755292	A	T	Cardiomyopathy	0.6659122665051536	1.0
22	40755292	A	G	Cardiomyopathy	0.6137589067304724	1.0
22	40755292	A	C	Cardiomyopathy	0.5300549097885852	1.0
22	40755293	A	T	Cardiomyopathy	0.5286093818648596	1.0
22	40755293	A	C	Cardiomyopathy	0.5286093818648596	1.0
22	40755294	A	G	Cardiomyopathy	0.7812305263107151	1.0
22	40755294	A	C	Cardiomyopathy	0.6363493218903039	1.0
22	40755295	A	T	Cardiomyopathy	0.5390151706727779	1.0
22	40755295	A	G	Cardiomyopathy	0.6359851193296001	1.0
22	40755295	A	C	Cardiomyopathy	0.6966037332782283	1.0
22	40755296	G	T	Cardiomyopathy	0.4723275183888923	0.0
22	40755296	G	C	Cardiomyopathy	0.4723275183888923	0.0
22	40755297	G	T	Cardiomyopathy	0.3016941172340737	0.0
22	40755297	G	C	Cardiomyopathy	0.3189584891251948	0.0
22	40755297	G	A	Cardiomyopathy	0.31872407684590986	0.0
22	40755298	C	T	Cardiomyopathy	0.31233712989542617	0.0
22	40755298	C	G	Cardiomyopathy	0.26671338335946626	0.0
22	40755298	C	A	Cardiomyopathy	0.34788792247121997	0.0
22	40755300	G	C	Cardiomyopathy	0.16628184917920552	0.0
22	40755300	G	A	Cardiomyopathy	0.16628184917920552	0.0
22	40755301	G	T	Cardiomyopathy	0.15977369564033586	0.0
22	40755301	G	C	Cardiomyopathy	0.1301785637712998	0.0
22	40755301	G	A	Cardiomyopathy	0.16604006376182645	0.0
22	40755303	T	G	Cardiomyopathy	0.3317389120971357	0.0
22	40755303	T	C	Cardiomyopathy	0.4031850470432857	0.0
22	40755303	T	A	Cardiomyopathy	0.26275192579589	0.0
22	40755304	T	G	Cardiomyopathy	0.3594126468195162	0.0
22	40755304	T	C	Cardiomyopathy	0.40110327043391614	0.0
22	40755304	T	A	Cardiomyopathy	0.2939441180076875	0.0
22	40755305	T	G	Cardiomyopathy	0.4031850470432857	0.0
22	40755305	T	A	Cardiomyopathy	0.4031850470432857	0.0
22	40755306	A	G	Cardiomyopathy	0.20606320923520796	0.0
22	40755306	A	C	Cardiomyopathy	0.12361667097930305	0.0
22	40755307	A	T	Cardiomyopathy	0.18980945830973106	0.0
22	40755307	A	G	Cardiomyopathy	0.19999838934909225	0.0
22	40755307	A	C	Cardiomyopathy	0.22182875389132456	0.0
22	40756410	T	G	Cardiomyopathy	0.09589283182233847	0.0
22	40756410	T	C	Cardiomyopathy	0.06673555873166798	0.0
22	40756410	T	A	Cardiomyopathy	0.09286658520505517	0.0
22	40756411	T	G	Cardiomyopathy	0.11091440538644894	0.0
22	40756411	T	C	Cardiomyopathy	0.17095716353962934	0.0
22	40756411	T	A	Cardiomyopathy	0.05197560333090424	0.0
22	40756412	C	G	Cardiomyopathy	0.06673555873166798	0.0
22	40756412	C	A	Cardiomyopathy	0.06673555873166798	0.0
22	40756413	A	T	Cardiomyopathy	0.09577846099702587	0.0
22	40756413	A	G	Cardiomyopathy	0.04158721436894439	0.0
22	40756413	A	C	Cardiomyopathy	0.04511918409679681	0.0
22	40756414	T	G	Cardiomyopathy	0.3935424200555715	0.0
22	40756414	T	C	Cardiomyopathy	0.1818232030297936	0.0
22	40756414	T	A	Cardiomyopathy	0.2875359903598431	0.0
22	40756415	C	G	Cardiomyopathy	0.18506199725022265	0.0
22	40756416	A	T	Cardiomyopathy	0.312813569519793	0.0
22	40756416	A	G	Cardiomyopathy	0.19324951386774736	0.0
22	40756416	A	C	Cardiomyopathy	0.23320781341269906	0.0
22	40756417	T	G	Cardiomyopathy	0.4167982092518066	0.0
22	40756417	T	C	Cardiomyopathy	0.2875270174904556	0.0
22	40756417	T	A	Cardiomyopathy	0.2942275991438957	0.0
22	40756418	C	G	Cardiomyopathy	0.2310035671422972	0.0
22	40756419	A	T	Cardiomyopathy	0.039595552488594234	0.0
22	40756419	A	G	Cardiomyopathy	0.0405409336065384	0.0
22	40756419	A	C	Cardiomyopathy	0.05238943816656369	0.0
22	40756420	C	T	Cardiomyopathy	0.04617522408913345	0.0
22	40756420	C	G	Cardiomyopathy	0.04647950464347883	0.0
22	40756420	C	A	Cardiomyopathy	0.04895727069312765	0.0
22	40756422	G	T	Cardiomyopathy	0.050366287190698696	0.0
22	40756422	G	C	Cardiomyopathy	0.055826397295431714	0.0
22	40756422	G	A	Cardiomyopathy	0.055826397295431714	0.0
22	40756423	G	T	Cardiomyopathy	0.03618609923299253	0.0
22	40756423	G	C	Cardiomyopathy	0.030786839982715968	0.0
22	40756423	G	A	Cardiomyopathy	0.04152139642221472	0.0
22	40756425	C	G	Cardiomyopathy	0.06181526346929845	0.0
22	40756425	C	A	Cardiomyopathy	0.07103702289159203	0.0
22	40756426	A	T	Cardiomyopathy	0.059797349423501886	0.0
22	40756426	A	G	Cardiomyopathy	0.06403346645038402	0.0
22	40756426	A	C	Cardiomyopathy	0.0689959729087903	0.0
22	40756427	G	T	Cardiomyopathy	0.05784447374600775	0.0
22	40756427	G	C	Cardiomyopathy	0.05784447374600775	0.0
22	40756428	A	T	Cardiomyopathy	0.051461379514546594	0.0
22	40756428	A	G	Cardiomyopathy	0.05566017103503914	0.0
22	40756428	A	C	Cardiomyopathy	0.06448980230940968	0.0
22	40756429	C	T	Cardiomyopathy	0.06952600886853713	0.0
22	40756429	C	G	Cardiomyopathy	0.06081061037681234	0.0
22	40756429	C	A	Cardiomyopathy	0.06232281265534088	0.0
22	40756431	T	G	Cardiomyopathy	0.8480948856345134	1.0
22	40756431	T	C	Cardiomyopathy	0.6828129781687925	1.0
22	40756431	T	A	Cardiomyopathy	0.7728867613600632	1.0
22	40756432	A	T	Cardiomyopathy	0.500210863427077	1.0
22	40756432	A	G	Cardiomyopathy	0.7332167521516301	1.0
22	40756432	A	C	Cardiomyopathy	0.6364511426486892	1.0
22	40756434	A	T	Cardiomyopathy	0.3475006829824035	0.0
22	40756434	A	G	Cardiomyopathy	0.3189266403078082	0.0
22	40756434	A	C	Cardiomyopathy	0.4125419053771854	0.0
22	40756435	C	T	Cardiomyopathy	0.35922184714507305	0.0
22	40756435	C	G	Cardiomyopathy	0.5277673214428614	1.0
22	40756435	C	A	Cardiomyopathy	0.4927590928864582	0.0
22	40756437	C	G	Cardiomyopathy	0.06645575792522805	0.0
22	40756438	G	T	Cardiomyopathy	0.037898507614162566	0.0
22	40756438	G	C	Cardiomyopathy	0.05043279203350967	0.0
22	40756438	G	A	Cardiomyopathy	0.032301290577422516	0.0
22	40756440	A	G	Cardiomyopathy	0.052661610061549013	0.0
22	40756440	A	C	Cardiomyopathy	0.031709252742763594	0.0
22	40756441	A	T	Cardiomyopathy	0.08913813561057245	0.0
22	40756441	A	G	Cardiomyopathy	0.05678949916314618	0.0
22	40756441	A	C	Cardiomyopathy	0.07342896787349848	0.0
22	40756442	A	T	Cardiomyopathy	0.04960528525320746	0.0
22	40756442	A	C	Cardiomyopathy	0.04960528525320746	0.0
22	40756443	G	T	Cardiomyopathy	0.6033494452559817	1.0
22	40756443	G	C	Cardiomyopathy	0.6033494452559817	1.0
22	40756443	G	A	Cardiomyopathy	0.6159264160576081	1.0
22	40756444	T	G	Cardiomyopathy	0.7712913600797265	1.0
22	40756444	T	C	Cardiomyopathy	0.6838542245847088	1.0
22	40756444	T	A	Cardiomyopathy	0.8304677400853151	1.0
22	40756446	G	T	Cardiomyopathy	0.07987213478807191	0.0
22	40756446	G	C	Cardiomyopathy	0.06890398762065271	0.0
22	40756446	G	A	Cardiomyopathy	0.04701114400311378	0.0
22	40756447	A	T	Cardiomyopathy	0.09418510989737396	0.0
22	40756447	A	G	Cardiomyopathy	0.07348935044077279	0.0
22	40756447	A	C	Cardiomyopathy	0.056566207459187536	0.0
22	40756448	T	G	Cardiomyopathy	0.056561759195136466	0.0
22	40756448	T	A	Cardiomyopathy	0.056561759195136466	0.0
22	40756449	A	T	Cardiomyopathy	0.029787318134980437	0.0
22	40756449	A	G	Cardiomyopathy	0.059109916296836026	0.0
22	40756449	A	C	Cardiomyopathy	0.04742562151039998	0.0
22	40756450	T	G	Cardiomyopathy	0.3808994994753936	0.0
22	40756450	T	C	Cardiomyopathy	0.3613669081345511	0.0
22	40756450	T	A	Cardiomyopathy	0.34061761509732325	0.0
22	40756451	T	G	Cardiomyopathy	0.3433530000663356	0.0
22	40756452	G	C	Cardiomyopathy	0.509876170347889	1.0
22	40756452	G	A	Cardiomyopathy	0.5673815002487902	1.0
22	40756453	A	T	Cardiomyopathy	0.7211123654541284	1.0
22	40756453	A	G	Cardiomyopathy	0.6240760625257311	1.0
22	40756453	A	C	Cardiomyopathy	0.6638752150221239	1.0
22	40756454	A	C	Cardiomyopathy	0.08498178395814501	0.0
22	40756454	A	T	Cardiomyopathy	0.08498178395814501	0.0
22	40756455	G	C	Cardiomyopathy	0.08986093788736384	0.0
22	40756455	G	A	Cardiomyopathy	0.0785955853486002	0.0
22	40756455	G	T	Cardiomyopathy	0.08986093788736384	0.0
22	40756456	T	C	Cardiomyopathy	0.1179951621437384	0.0
22	40756456	T	A	Cardiomyopathy	0.2876076613973599	0.0
22	40756456	T	G	Cardiomyopathy	0.1931886356683944	0.0
22	40756458	C	G	Cardiomyopathy	0.09657156339125583	0.0
22	40756458	C	A	Cardiomyopathy	0.10240989423652327	0.0
22	40756459	T	C	Cardiomyopathy	0.3539613569954803	0.0
22	40756459	T	A	Cardiomyopathy	0.13199783682202754	0.0
22	40756459	T	G	Cardiomyopathy	0.2865990308598336	0.0
22	40756461	T	G	Cardiomyopathy	0.07965193502862006	0.0
22	40756461	T	C	Cardiomyopathy	0.186456970318378	0.0
22	40756461	T	A	Cardiomyopathy	0.08901495341113408	0.0
22	40756462	C	G	Cardiomyopathy	0.09656555990179927	0.0
22	40756462	C	A	Cardiomyopathy	0.17453907705490632	0.0
22	40756462	C	T	Cardiomyopathy	0.13735064334372682	0.0
22	40756464	G	C	Cardiomyopathy	0.09802659985189856	0.0
22	40756464	G	A	Cardiomyopathy	0.10384936569061708	0.0
22	40756464	G	T	Cardiomyopathy	0.09802659985189856	0.0
22	40756465	T	C	Cardiomyopathy	0.19348419060098654	0.0
22	40756465	T	A	Cardiomyopathy	0.4337661496593854	0.0
22	40756465	T	G	Cardiomyopathy	0.2884060825036503	0.0
22	40756467	C	G	Cardiomyopathy	0.24544910696423836	0.0
22	40756467	C	A	Cardiomyopathy	0.2428719143692705	0.0
22	40756468	T	G	Cardiomyopathy	0.34118340272668035	0.0
22	40756468	T	C	Cardiomyopathy	0.39185441365408064	0.0
22	40756468	T	A	Cardiomyopathy	0.20603022430725773	0.0
22	40756470	G	T	Cardiomyopathy	0.14425352778119455	0.0
22	40756470	G	C	Cardiomyopathy	0.33656979447008795	0.0
22	40756470	G	A	Cardiomyopathy	0.1890803204130523	0.0
22	40756471	C	T	Cardiomyopathy	0.2026121617405803	0.0
22	40756471	C	G	Cardiomyopathy	0.1744356740649722	0.0
22	40756471	C	A	Cardiomyopathy	0.4408384900361125	0.0
22	40756473	A	T	Cardiomyopathy	0.10671649694249558	0.0
22	40756473	A	G	Cardiomyopathy	0.08995592238436842	0.0
22	40756473	A	C	Cardiomyopathy	0.1172339369150414	0.0
22	40756474	G	C	Cardiomyopathy	0.09269667608103244	0.0
22	40756474	G	A	Cardiomyopathy	0.08962496395777546	0.0
22	40756474	G	T	Cardiomyopathy	0.15695411583715127	0.0
22	40756475	C	G	Cardiomyopathy	0.7523349291407768	1.0
22	40756475	C	A	Cardiomyopathy	0.7523349291407768	1.0
22	40756476	T	A	Cardiomyopathy	0.4085428793564249	0.0
22	40756476	T	G	Cardiomyopathy	0.4415390838358425	0.0
22	40756477	T	C	Cardiomyopathy	0.4452982791051676	0.0
22	40756477	T	G	Cardiomyopathy	0.4338075186494332	0.0
22	40756478	G	T	Cardiomyopathy	0.4234202787899363	0.0
22	40756478	G	C	Cardiomyopathy	0.4234202787899363	0.0
22	40756479	G	C	Cardiomyopathy	0.4802834486387898	0.0
22	40756479	G	A	Cardiomyopathy	0.4802834486387898	0.0
22	40756479	G	T	Cardiomyopathy	0.4467293293507354	0.0
22	40756480	G	C	Cardiomyopathy	0.4066939801839447	0.0
22	40756480	G	A	Cardiomyopathy	0.4775285826425445	0.0
22	40756480	G	T	Cardiomyopathy	0.4916813688412324	0.0
22	40756482	G	C	Cardiomyopathy	0.4761474753464214	0.0
22	40756482	G	A	Cardiomyopathy	0.44915065523821024	0.0
22	40756482	G	T	Cardiomyopathy	0.4268442517595095	0.0
22	40756483	C	G	Cardiomyopathy	0.4274068031137889	0.0
22	40756483	C	A	Cardiomyopathy	0.4781656216769151	0.0
22	40756483	C	T	Cardiomyopathy	0.4671166504137504	0.0
22	40756485	T	C	Cardiomyopathy	0.3838543494569746	0.0
22	40756485	T	A	Cardiomyopathy	0.3369654858130469	0.0
22	40756485	T	G	Cardiomyopathy	0.3894045757741045	0.0
22	40756486	C	T	Cardiomyopathy	0.4067054537978227	0.0
22	40756488	G	C	Cardiomyopathy	0.4621920617473294	0.0
22	40756488	G	A	Cardiomyopathy	0.38005256360400186	0.0
22	40756488	G	T	Cardiomyopathy	0.4621920617473294	0.0
22	40756489	T	C	Cardiomyopathy	0.3465854573476008	0.0
22	40756489	T	A	Cardiomyopathy	0.4508018774388352	0.0
22	40756489	T	G	Cardiomyopathy	0.43780138911801053	0.0
22	40756491	C	T	Cardiomyopathy	0.8954528397288001	1.0
22	40756491	C	G	Cardiomyopathy	0.9270335120648198	1.0
22	40756491	C	A	Cardiomyopathy	0.7900443703207523	1.0
22	40756492	A	T	Cardiomyopathy	0.9222264363625546	1.0
22	40756492	A	G	Cardiomyopathy	0.9119513434353884	1.0
22	40756492	A	C	Cardiomyopathy	0.9336235482921158	1.0
22	40756493	C	G	Cardiomyopathy	0.8869492640801359	1.0
22	40756493	C	A	Cardiomyopathy	0.8869492640801359	1.0
22	40757280	T	G	Cardiomyopathy	0.3106051877392729	0.0
22	40757280	T	C	Cardiomyopathy	0.4364137979935567	0.0
22	40757280	T	A	Cardiomyopathy	0.3055837955209253	0.0
22	40757281	G	T	Cardiomyopathy	0.3797254856088253	0.0
22	40757281	G	C	Cardiomyopathy	0.3055837955209253	0.0
22	40757281	G	A	Cardiomyopathy	0.4175716318842545	0.0
22	40757282	C	G	Cardiomyopathy	0.33550019544108484	0.0
22	40757283	A	T	Cardiomyopathy	0.29671776589672083	0.0
22	40757283	A	G	Cardiomyopathy	0.2590283552668381	0.0
22	40757283	A	C	Cardiomyopathy	0.3097389901546288	0.0
22	40757284	C	T	Cardiomyopathy	0.20705941769699107	0.0
22	40757284	C	G	Cardiomyopathy	0.26646719619119463	0.0
22	40757284	C	A	Cardiomyopathy	0.2670863795558041	0.0
22	40757286	G	T	Cardiomyopathy	0.2343233346134968	0.0
22	40757286	G	C	Cardiomyopathy	0.22034912831561768	0.0
22	40757286	G	A	Cardiomyopathy	0.34908236420144073	0.0
22	40757287	A	T	Cardiomyopathy	0.28836227609911863	0.0
22	40757287	A	G	Cardiomyopathy	0.25789659694808104	0.0
22	40757287	A	C	Cardiomyopathy	0.24730983382397975	0.0
22	40757288	C	G	Cardiomyopathy	0.18708125587114016	0.0
22	40757288	C	A	Cardiomyopathy	0.18708125587114016	0.0
22	40757289	A	G	Cardiomyopathy	0.17987397246092274	0.0
22	40757289	A	C	Cardiomyopathy	0.18558126332583408	0.0
22	40757289	A	T	Cardiomyopathy	0.18558126332583408	0.0
22	40757290	T	C	Cardiomyopathy	0.2218816218168414	0.0
22	40757290	T	A	Cardiomyopathy	0.3694556391421631	0.0
22	40757290	T	G	Cardiomyopathy	0.3659227895746317	0.0
22	40757291	A	G	Cardiomyopathy	0.18729707066038695	0.0
22	40757292	C	G	Cardiomyopathy	0.2175507488958617	0.0
22	40757292	C	A	Cardiomyopathy	0.17953997171092986	0.0
22	40757292	C	T	Cardiomyopathy	0.238930896491034	0.0
22	40757293	G	C	Cardiomyopathy	0.2595894681653159	0.0
22	40757293	G	A	Cardiomyopathy	0.2255571827777564	0.0
22	40757293	G	T	Cardiomyopathy	0.21635909192128025	0.0
22	40757295	C	G	Cardiomyopathy	0.3202137262705815	0.0
22	40757295	C	A	Cardiomyopathy	0.30763557594170193	0.0
22	40757295	C	T	Cardiomyopathy	0.3176534157856241	0.0
22	40757296	T	C	Cardiomyopathy	0.3604082314851184	0.0
22	40757296	T	A	Cardiomyopathy	0.3353807813740189	0.0
22	40757296	T	G	Cardiomyopathy	0.3496963380925332	0.0
22	40757298	C	G	Cardiomyopathy	0.282958503460342	0.0
22	40757298	C	A	Cardiomyopathy	0.2845996849680817	0.0
22	40757299	T	C	Cardiomyopathy	0.31702701257726346	0.0
22	40757299	T	A	Cardiomyopathy	0.29304419696361084	0.0
22	40757299	T	G	Cardiomyopathy	0.3107872029206392	0.0
22	40757301	G	C	Cardiomyopathy	0.8726668399285773	1.0
22	40757301	G	A	Cardiomyopathy	0.7787961376432128	1.0
22	40757301	G	T	Cardiomyopathy	0.7681946175742952	1.0
22	40757302	C	G	Cardiomyopathy	0.793108337300514	1.0
22	40757302	C	A	Cardiomyopathy	0.8624522109210172	1.0
22	40757302	C	T	Cardiomyopathy	0.8240307504776475	1.0
22	40757304	A	G	Cardiomyopathy	0.2217920122543781	0.0
22	40757304	A	C	Cardiomyopathy	0.2481208982336484	0.0
22	40757304	A	T	Cardiomyopathy	0.2843945324556617	0.0
22	40757305	A	G	Cardiomyopathy	0.35576358089070204	0.0
22	40757305	A	C	Cardiomyopathy	0.28340722546561464	0.0
22	40757305	A	T	Cardiomyopathy	0.23923923313531556	0.0
22	40757306	C	G	Cardiomyopathy	0.23562089822187	0.0
22	40757306	C	A	Cardiomyopathy	0.23562089822187	0.0
22	40757307	C	G	Cardiomyopathy	0.7386534282842454	1.0
22	40757307	C	A	Cardiomyopathy	0.6968644471148111	1.0
22	40757307	C	T	Cardiomyopathy	0.7390739214135746	1.0
22	40757308	T	C	Cardiomyopathy	0.8851677417664732	1.0
22	40757308	T	A	Cardiomyopathy	0.8390855184212725	1.0
22	40757308	T	G	Cardiomyopathy	0.8610619345535715	1.0
22	40757310	A	G	Cardiomyopathy	0.3143997484920608	0.0
22	40757310	A	C	Cardiomyopathy	0.2866552287476101	0.0
22	40757311	A	G	Cardiomyopathy	0.3393396470967292	0.0
22	40757311	A	C	Cardiomyopathy	0.3120792424839616	0.0
22	40757311	A	T	Cardiomyopathy	0.3181093885507323	0.0
22	40757312	G	C	Cardiomyopathy	0.2309872157832813	0.0
22	40757312	G	T	Cardiomyopathy	0.2309872157832813	0.0
22	40757313	G	C	Cardiomyopathy	0.16404125733209432	0.0
22	40757313	G	A	Cardiomyopathy	0.16988133020446738	0.0
22	40757314	A	G	Cardiomyopathy	0.1815261759451558	0.0
22	40757314	A	C	Cardiomyopathy	0.1695278204846108	0.0
22	40757314	A	T	Cardiomyopathy	0.18737571739107256	0.0
22	40757315	G	C	Cardiomyopathy	0.15098332824707014	0.0
22	40757315	G	T	Cardiomyopathy	0.15098332824707014	0.0
22	40757316	A	T	Cardiomyopathy	0.06417238240715069	0.0
22	40757316	A	G	Cardiomyopathy	0.06678214919574413	0.0
22	40757316	A	C	Cardiomyopathy	0.06417238240715069	0.0
22	40757317	T	C	Cardiomyopathy	0.07758449142655711	0.0
22	40757317	T	A	Cardiomyopathy	0.1108387023763656	0.0
22	40757317	T	G	Cardiomyopathy	0.10373583427737956	0.0
22	40757318	G	C	Cardiomyopathy	0.054916396799280905	0.0
22	40757318	G	A	Cardiomyopathy	0.054916396799280905	0.0
22	40757318	G	T	Cardiomyopathy	0.054916396799280905	0.0
22	40757319	G	C	Cardiomyopathy	0.10634177577096067	0.0
22	40757319	G	A	Cardiomyopathy	0.15109600592534375	0.0
22	40757320	A	G	Cardiomyopathy	0.15093818952836918	0.0
22	40757320	A	C	Cardiomyopathy	0.1297994289295035	0.0
22	40757320	A	T	Cardiomyopathy	0.15761213745063515	0.0
22	40757321	G	C	Cardiomyopathy	0.09397442671969942	0.0
22	40757321	G	T	Cardiomyopathy	0.09397442671969942	0.0
22	40757322	G	C	Cardiomyopathy	0.1192456624112354	0.0
22	40757322	G	A	Cardiomyopathy	0.13359668174365824	0.0
22	40757323	A	G	Cardiomyopathy	0.2904562672465884	0.0
22	40757323	A	C	Cardiomyopathy	0.27054039579700995	0.0
22	40757323	A	T	Cardiomyopathy	0.2904329931138647	0.0
22	40757324	A	T	Cardiomyopathy	0.2437540600495605	0.0
22	40757324	A	C	Cardiomyopathy	0.2437540600495605	0.0
22	40757325	C	T	Cardiomyopathy	0.3344694981746836	0.0
22	40757325	C	G	Cardiomyopathy	0.3412182550979643	0.0
22	40757325	C	A	Cardiomyopathy	0.38972181628106783	0.0
22	40757326	C	T	Cardiomyopathy	0.3741018850323081	0.0
22	40757326	C	G	Cardiomyopathy	0.4078919614418526	0.0
22	40757326	C	A	Cardiomyopathy	0.3914687738636681	0.0
22	40757328	T	G	Cardiomyopathy	0.4284343369021335	0.0
22	40757328	T	C	Cardiomyopathy	0.3537525765294171	0.0
22	40757328	T	A	Cardiomyopathy	0.309759306267746	0.0
22	40757329	T	G	Cardiomyopathy	0.5036970415872708	1.0
22	40757329	T	C	Cardiomyopathy	0.6251452631353968	1.0
22	40757329	T	A	Cardiomyopathy	0.3552897892775516	0.0
22	40757330	T	G	Cardiomyopathy	0.3537525765294171	0.0
22	40757330	T	A	Cardiomyopathy	0.3537525765294171	0.0
22	40757331	G	C	Cardiomyopathy	0.0666665122696367	0.0
22	40757331	G	A	Cardiomyopathy	0.09090328151979396	0.0
22	40757332	A	T	Cardiomyopathy	0.2372381611500581	0.0
22	40757332	A	G	Cardiomyopathy	0.2126000705253257	0.0
22	40757332	A	C	Cardiomyopathy	0.18934518873545828	0.0
22	40757333	A	T	Cardiomyopathy	0.14382581042616194	0.0
22	40757333	A	C	Cardiomyopathy	0.14382581042616194	0.0
22	40757334	A	G	Cardiomyopathy	0.258636633020605	0.0
22	40757334	A	C	Cardiomyopathy	0.1907718734011558	0.0
22	40757335	A	T	Cardiomyopathy	0.2870270081389387	0.0
22	40757335	A	G	Cardiomyopathy	0.1828594215732712	0.0
22	40757335	A	C	Cardiomyopathy	0.21000622999702015	0.0
22	40757336	A	T	Cardiomyopathy	0.18713158085482293	0.0
22	40757336	A	C	Cardiomyopathy	0.18713158085482293	0.0
22	40757337	C	G	Cardiomyopathy	0.05529254630390548	0.0
22	40757337	C	A	Cardiomyopathy	0.06478473350219621	0.0
22	40757338	A	T	Cardiomyopathy	0.07601351781482417	0.0
22	40757338	A	G	Cardiomyopathy	0.07421434490893546	0.0
22	40757338	A	C	Cardiomyopathy	0.10521299057681784	0.0
22	40757339	G	T	Cardiomyopathy	0.06957854793851402	0.0
22	40757339	G	C	Cardiomyopathy	0.06957854793851402	0.0
22	40757340	C	G	Cardiomyopathy	0.18578616773821374	0.0
22	40757340	C	A	Cardiomyopathy	0.20494014068741212	0.0
22	40757341	A	T	Cardiomyopathy	0.18860985636845148	0.0
22	40757341	A	G	Cardiomyopathy	0.18280812180661568	0.0
22	40757341	A	C	Cardiomyopathy	0.1998759556187804	0.0
22	40757342	G	T	Cardiomyopathy	0.17770638365978872	0.0
22	40757342	G	C	Cardiomyopathy	0.17770638365978872	0.0
22	40757343	A	T	Cardiomyopathy	0.1330138599505691	0.0
22	40757343	A	G	Cardiomyopathy	0.05000296896480343	0.0
22	40757343	A	C	Cardiomyopathy	0.062130443429494836	0.0
22	40757495	C	T	Cardiomyopathy	0.16921848668526035	0.0
22	40757497	A	T	Cardiomyopathy	0.16732938926956895	0.0
22	40757497	A	G	Cardiomyopathy	0.15970241499223484	0.0
22	40757497	A	C	Cardiomyopathy	0.17069169124280992	0.0
22	40757498	G	T	Cardiomyopathy	0.17931724737337693	0.0
22	40757498	G	C	Cardiomyopathy	0.16534711404095814	0.0
22	40757498	G	A	Cardiomyopathy	0.22202972252270475	0.0
22	40757499	T	G	Cardiomyopathy	0.17069169124280992	0.0
22	40757499	T	A	Cardiomyopathy	0.17069169124280992	0.0
22	40757500	G	T	Cardiomyopathy	0.1670030875144109	0.0
22	40757500	G	C	Cardiomyopathy	0.19751346522145988	0.0
22	40757500	G	A	Cardiomyopathy	0.1727606246653028	0.0
22	40757501	C	T	Cardiomyopathy	0.1739825452878976	0.0
22	40757501	C	G	Cardiomyopathy	0.17836341775927225	0.0
22	40757501	C	A	Cardiomyopathy	0.1779276897861068	0.0
22	40757503	A	T	Cardiomyopathy	0.19328406127066333	0.0
22	40757503	A	G	Cardiomyopathy	0.1817721038932772	0.0
22	40757503	A	C	Cardiomyopathy	0.19328406127066333	0.0
22	40757504	T	G	Cardiomyopathy	0.21827200653285705	0.0
22	40757504	T	C	Cardiomyopathy	0.17740207221812618	0.0
22	40757504	T	A	Cardiomyopathy	0.22192864894631248	0.0
22	40757505	G	T	Cardiomyopathy	0.18814724568991245	0.0
22	40757505	G	C	Cardiomyopathy	0.18814724568991245	0.0
22	40757505	G	A	Cardiomyopathy	0.18814724568991245	0.0
22	40757506	C	T	Cardiomyopathy	0.2201517979380264	0.0
22	40757506	C	G	Cardiomyopathy	0.2957000668989884	0.0
22	40757506	C	A	Cardiomyopathy	0.21094835424268504	0.0
22	40757507	C	T	Cardiomyopathy	0.21068375429044395	0.0
22	40757507	C	G	Cardiomyopathy	0.1917104672688468	0.0
22	40757507	C	A	Cardiomyopathy	0.21150632470699648	0.0
22	40757509	T	G	Cardiomyopathy	0.2985058715399947	0.0
22	40757509	T	C	Cardiomyopathy	0.2059677605442044	0.0
22	40757509	T	A	Cardiomyopathy	0.2518372533548669	0.0
22	40757510	A	T	Cardiomyopathy	0.16041049220862946	0.0
22	40757510	A	G	Cardiomyopathy	0.19257146068735054	0.0
22	40757510	A	C	Cardiomyopathy	0.22545640353430305	0.0
22	40757512	A	G	Cardiomyopathy	0.21468568634215726	0.0
22	40757512	A	C	Cardiomyopathy	0.19564735887745216	0.0
22	40757513	A	T	Cardiomyopathy	0.2311904395384269	0.0
22	40757513	A	G	Cardiomyopathy	0.1835105869948384	0.0
22	40757513	A	C	Cardiomyopathy	0.20853612158856846	0.0
22	40757514	G	T	Cardiomyopathy	0.25772361773157915	0.0
22	40757514	G	C	Cardiomyopathy	0.25772361773157915	0.0
22	40757515	C	T	Cardiomyopathy	0.08170004209257056	0.0
22	40757515	C	G	Cardiomyopathy	0.12556464544837032	0.0
22	40757516	G	T	Cardiomyopathy	0.11846275553990987	0.0
22	40757516	G	C	Cardiomyopathy	0.17580108421291593	0.0
22	40757516	G	A	Cardiomyopathy	0.08248790920529459	0.0
22	40757518	A	T	Cardiomyopathy	0.17552928973651366	0.0
22	40757518	A	G	Cardiomyopathy	0.2069983043114056	0.0
22	40757518	A	C	Cardiomyopathy	0.19286840435386607	0.0
22	40757519	A	T	Cardiomyopathy	0.18806638184822705	0.0
22	40757519	A	G	Cardiomyopathy	0.22675791610765006	0.0
22	40757519	A	C	Cardiomyopathy	0.1897907228170201	0.0
22	40757520	T	G	Cardiomyopathy	0.2108778550229984	0.0
22	40757520	T	A	Cardiomyopathy	0.2108778550229984	0.0
22	40757521	C	T	Cardiomyopathy	0.16813859274142046	0.0
22	40757521	C	G	Cardiomyopathy	0.15306718529395552	0.0
22	40757521	C	A	Cardiomyopathy	0.15330023292346232	0.0
22	40757522	C	T	Cardiomyopathy	0.14448144419582948	0.0
22	40757522	C	G	Cardiomyopathy	0.14152782503277508	0.0
22	40757522	C	A	Cardiomyopathy	0.1529668605311535	0.0
22	40757524	A	T	Cardiomyopathy	0.15715216142220698	0.0
22	40757524	A	G	Cardiomyopathy	0.15605594376268653	0.0
22	40757524	A	C	Cardiomyopathy	0.15715216142220698	0.0
22	40757525	T	G	Cardiomyopathy	0.2618376573366395	0.0
22	40757525	T	C	Cardiomyopathy	0.17718749162828673	0.0
22	40757525	T	A	Cardiomyopathy	0.27072986657745685	0.0
22	40757526	G	T	Cardiomyopathy	0.17668174286690186	0.0
22	40757526	G	C	Cardiomyopathy	0.17668174286690186	0.0
22	40757526	G	A	Cardiomyopathy	0.17668174286690186	0.0
22	40757527	C	T	Cardiomyopathy	0.1651149666002644	0.0
22	40757527	C	G	Cardiomyopathy	0.14906571378369687	0.0
22	40757527	C	A	Cardiomyopathy	0.10915568545638976	0.0
22	40757528	G	T	Cardiomyopathy	0.13641094649286264	0.0
22	40757528	G	C	Cardiomyopathy	0.19490289827364074	0.0
22	40757528	G	A	Cardiomyopathy	0.12774440529254294	0.0
22	40757530	T	G	Cardiomyopathy	0.19913499023668985	0.0
22	40757530	T	C	Cardiomyopathy	0.3408682843168513	0.0
22	40757530	T	A	Cardiomyopathy	0.2238617173851644	0.0
22	40757531	C	T	Cardiomyopathy	0.2525149111197313	0.0
22	40757533	G	C	Cardiomyopathy	0.19140182552418206	0.0
22	40757533	G	A	Cardiomyopathy	0.2085906359999096	0.0
22	40757534	A	T	Cardiomyopathy	0.21253704650894348	0.0
22	40757534	A	G	Cardiomyopathy	0.2136794065012613	0.0
22	40757534	A	C	Cardiomyopathy	0.20084877248270608	0.0
22	40757535	A	T	Cardiomyopathy	0.19207341277079426	0.0
22	40757535	A	C	Cardiomyopathy	0.19207341277079426	0.0
22	40757536	C	T	Cardiomyopathy	0.2230074622789656	0.0
22	40757536	C	G	Cardiomyopathy	0.21677464535769173	0.0
22	40757536	C	A	Cardiomyopathy	0.17170061527261607	0.0
22	40757537	G	T	Cardiomyopathy	0.028988854365100764	0.0
22	40757537	G	C	Cardiomyopathy	0.03622134536262495	0.0
22	40757537	G	A	Cardiomyopathy	0.02748597932637521	0.0
22	40757539	T	G	Cardiomyopathy	0.6565258497549861	1.0
22	40757539	T	C	Cardiomyopathy	0.8337574489882029	1.0
22	40757539	T	A	Cardiomyopathy	0.6941896328275526	1.0
22	40757540	G	T	Cardiomyopathy	0.8023477260863818	1.0
22	40757540	G	C	Cardiomyopathy	0.6941896328275526	1.0
22	40757540	G	A	Cardiomyopathy	0.8207259620893869	1.0
22	40757541	C	G	Cardiomyopathy	0.7476760780181614	1.0
22	40757542	T	G	Cardiomyopathy	0.7700350959327462	1.0
22	40757542	T	C	Cardiomyopathy	0.8710242343736749	1.0
22	40757542	T	A	Cardiomyopathy	0.7551118407609188	1.0
22	40757543	G	T	Cardiomyopathy	0.8350603743170358	1.0
22	40757543	G	C	Cardiomyopathy	0.7551118407609188	1.0
22	40757543	G	A	Cardiomyopathy	0.8618812226455731	1.0
22	40757544	C	G	Cardiomyopathy	0.7911666329311283	1.0
22	40757545	A	T	Cardiomyopathy	0.7121142511867284	1.0
22	40757545	A	G	Cardiomyopathy	0.6408281319574303	1.0
22	40757545	A	C	Cardiomyopathy	0.7719094615186988	1.0
22	40757546	G	T	Cardiomyopathy	0.7751264739905691	1.0
22	40757546	G	C	Cardiomyopathy	0.6339902155628709	1.0
22	40757546	G	A	Cardiomyopathy	0.43598914110252396	0.0
22	40757547	T	G	Cardiomyopathy	0.7719094615186988	1.0
22	40757547	T	A	Cardiomyopathy	0.7719094615186988	1.0
22	40757548	C	T	Cardiomyopathy	0.7117459957287073	1.0
22	40757548	C	G	Cardiomyopathy	0.6891473868559367	1.0
22	40757548	C	A	Cardiomyopathy	0.6284551512764196	1.0
22	40757549	T	G	Cardiomyopathy	0.8056699885185319	1.0
22	40757549	T	C	Cardiomyopathy	0.8290827928943755	1.0
22	40757549	T	A	Cardiomyopathy	0.7566454666427938	1.0
22	40757551	G	T	Cardiomyopathy	0.040677935292854336	0.0
22	40757551	G	C	Cardiomyopathy	0.03800237783334101	0.0
22	40757551	G	A	Cardiomyopathy	0.04049609316008057	0.0
22	40757552	C	T	Cardiomyopathy	0.04169799382371718	0.0
22	40757552	C	G	Cardiomyopathy	0.038155236825243063	0.0
22	40757552	C	A	Cardiomyopathy	0.05211031142555818	0.0
22	40757554	C	T	Cardiomyopathy	0.14757289445456914	0.0
22	40757554	C	G	Cardiomyopathy	0.13198933464325327	0.0
22	40757554	C	A	Cardiomyopathy	0.09906444304283303	0.0
22	40757555	G	T	Cardiomyopathy	0.12252011860964394	0.0
22	40757555	G	C	Cardiomyopathy	0.17998102004583338	0.0
22	40757555	G	A	Cardiomyopathy	0.11101927485602064	0.0
22	40757557	C	T	Cardiomyopathy	0.8761501820774765	1.0
22	40757557	C	G	Cardiomyopathy	0.922677261969134	1.0
22	40757557	C	A	Cardiomyopathy	0.7566131376833292	1.0
22	40757558	A	T	Cardiomyopathy	0.9087508805325308	1.0
22	40757558	A	G	Cardiomyopathy	0.9008455442474109	1.0
22	40757558	A	C	Cardiomyopathy	0.9294919754874668	1.0
22	40757559	C	G	Cardiomyopathy	0.8658785000387427	1.0
22	40757559	C	A	Cardiomyopathy	0.8658785000387427	1.0
22	40757560	C	G	Cardiomyopathy	0.4171314320350127	0.0
22	40757560	C	A	Cardiomyopathy	0.2619830321534138	0.0
22	40757561	T	G	Cardiomyopathy	0.3891084916018507	0.0
22	40757561	T	C	Cardiomyopathy	0.4012198778251215	0.0
22	40757561	T	A	Cardiomyopathy	0.3489226463517036	0.0
22	40757563	A	T	Cardiomyopathy	0.7135320012099806	1.0
22	40757563	A	G	Cardiomyopathy	0.5346413017199566	1.0
22	40757563	A	C	Cardiomyopathy	0.7135320012099806	1.0
22	40757564	T	G	Cardiomyopathy	0.8983075710887911	1.0
22	40757564	T	C	Cardiomyopathy	0.6585948730060945	1.0
22	40757564	T	A	Cardiomyopathy	0.9070578194618208	1.0
22	40757565	G	T	Cardiomyopathy	0.6799569127576403	1.0
22	40757565	G	C	Cardiomyopathy	0.6799569127576403	1.0
22	40757565	G	A	Cardiomyopathy	0.6799569127576403	1.0
22	40757566	A	T	Cardiomyopathy	0.14998680107903445	0.0
22	40757566	A	G	Cardiomyopathy	0.12135192375112795	0.0
22	40757566	A	C	Cardiomyopathy	0.2209749814125677	0.0
22	40757567	C	T	Cardiomyopathy	0.1240044443283919	0.0
22	40757567	C	G	Cardiomyopathy	0.14998680107903445	0.0
22	40757567	C	A	Cardiomyopathy	0.12099175157297133	0.0
22	40757569	C	T	Cardiomyopathy	0.8704715878349986	1.0
22	40757569	C	G	Cardiomyopathy	0.8858584908968067	1.0
22	40757569	C	A	Cardiomyopathy	0.833007003785663	1.0
22	40757570	T	G	Cardiomyopathy	0.9186456666686392	1.0
22	40757570	T	C	Cardiomyopathy	0.9239731429147272	1.0
22	40757570	T	A	Cardiomyopathy	0.8949933082743448	1.0
22	40757572	G	T	Cardiomyopathy	0.6132658365212035	1.0
22	40757572	G	C	Cardiomyopathy	0.4596673012056031	0.0
22	40757572	G	A	Cardiomyopathy	0.5295303853396098	1.0
22	40757573	T	G	Cardiomyopathy	0.7284633299089827	1.0
22	40757573	T	C	Cardiomyopathy	0.5631473545042865	1.0
22	40757573	T	A	Cardiomyopathy	0.7896322629097542	1.0
22	40757575	A	T	Cardiomyopathy	0.5212725288937504	1.0
22	40757575	A	G	Cardiomyopathy	0.4825005742809452	0.0
22	40757575	A	C	Cardiomyopathy	0.5212725288937504	1.0
22	40757576	T	G	Cardiomyopathy	0.7984581092081326	1.0
22	40757576	T	C	Cardiomyopathy	0.5165959210706826	1.0
22	40757576	T	A	Cardiomyopathy	0.7905991208892866	1.0
22	40757577	G	T	Cardiomyopathy	0.5618669867023615	1.0
22	40757577	G	C	Cardiomyopathy	0.5618669867023615	1.0
22	40757577	G	A	Cardiomyopathy	0.5618669867023615	1.0
22	40757578	G	T	Cardiomyopathy	0.8467170220331096	1.0
22	40757578	G	C	Cardiomyopathy	0.7945656081497042	1.0
22	40757578	G	A	Cardiomyopathy	0.4931328343765375	0.0
22	40757579	A	T	Cardiomyopathy	0.8634495847760959	1.0
22	40757579	A	G	Cardiomyopathy	0.8236897629800266	1.0
22	40757579	A	C	Cardiomyopathy	0.8275110192204248	1.0
22	40757580	C	G	Cardiomyopathy	0.7296870400513631	1.0
22	40757580	C	A	Cardiomyopathy	0.7296870400513631	1.0
22	40757581	C	T	Cardiomyopathy	0.8101592546175278	1.0
22	40757581	C	G	Cardiomyopathy	0.696735318708919	1.0
22	40757581	C	A	Cardiomyopathy	0.8542504008476209	1.0
22	40757582	C	T	Cardiomyopathy	0.06766374105538063	0.0
22	40757582	C	G	Cardiomyopathy	0.07359188816851972	0.0
22	40757582	C	A	Cardiomyopathy	0.05181776783338319	0.0
22	40757585	T	G	Cardiomyopathy	0.4363101074258513	0.0
22	40757585	T	C	Cardiomyopathy	0.4979344579792635	0.0
22	40757585	T	A	Cardiomyopathy	0.2554326665832409	0.0
22	40757587	C	G	Cardiomyopathy	0.23857425158211365	0.0
22	40757587	C	A	Cardiomyopathy	0.3308089759026264	0.0
22	40757588	A	T	Cardiomyopathy	0.2399628525211879	0.0
22	40757588	A	G	Cardiomyopathy	0.27121644276455803	0.0
22	40757588	A	C	Cardiomyopathy	0.33149159375483983	0.0
22	40757589	G	T	Cardiomyopathy	0.20863125755441012	0.0
22	40757589	G	C	Cardiomyopathy	0.20863125755441012	0.0
22	40757590	A	T	Cardiomyopathy	0.17955880643905384	0.0
22	40757590	A	G	Cardiomyopathy	0.20266238895526612	0.0
22	40757590	A	C	Cardiomyopathy	0.3417310531351729	0.0
22	40757591	C	T	Cardiomyopathy	0.07440701082844209	0.0
22	40757591	C	G	Cardiomyopathy	0.09046913172027778	0.0
22	40757591	C	A	Cardiomyopathy	0.10085082140419284	0.0
22	40757593	G	T	Cardiomyopathy	0.24303565913691685	0.0
22	40757593	G	C	Cardiomyopathy	0.3383428765607653	0.0
22	40757593	G	A	Cardiomyopathy	0.26885839783925986	0.0
22	40757594	C	T	Cardiomyopathy	0.28238481689456113	0.0
22	40757594	C	G	Cardiomyopathy	0.3016700903420204	0.0
22	40757594	C	A	Cardiomyopathy	0.3321394205855392	0.0
22	40757596	T	G	Cardiomyopathy	0.5717114056682018	1.0
22	40757596	T	C	Cardiomyopathy	0.8042059369691771	1.0
22	40757596	T	A	Cardiomyopathy	0.6380504579521038	1.0
22	40757597	C	T	Cardiomyopathy	0.7798313923961335	1.0
22	40757597	C	G	Cardiomyopathy	0.7511484295857916	1.0
22	40757597	C	A	Cardiomyopathy	0.7685313678167022	1.0
22	40757599	G	T	Cardiomyopathy	0.8731886431118099	1.0
22	40757599	G	C	Cardiomyopathy	0.8109329817774854	1.0
22	40757599	G	A	Cardiomyopathy	0.6595758066795933	1.0
22	40757600	T	G	Cardiomyopathy	0.8767683166482191	1.0
22	40757600	T	C	Cardiomyopathy	0.8165950563310559	1.0
22	40757600	T	A	Cardiomyopathy	0.9003928290984177	1.0
22	40757602	C	G	Cardiomyopathy	0.8545884107006978	1.0
22	40757602	C	A	Cardiomyopathy	0.8752729666000738	1.0
22	40757603	A	T	Cardiomyopathy	0.8816202307189797	1.0
22	40757603	A	G	Cardiomyopathy	0.8717260882329486	1.0
22	40757603	A	C	Cardiomyopathy	0.8857931455757089	1.0
22	40757604	G	T	Cardiomyopathy	0.8424579445172501	1.0
22	40757604	G	C	Cardiomyopathy	0.8424579445172501	1.0
22	40757605	T	G	Cardiomyopathy	0.9119268460670759	1.0
22	40757605	T	C	Cardiomyopathy	0.9256864017951808	1.0
22	40757605	T	A	Cardiomyopathy	0.9256864017951808	1.0
22	40757606	G	T	Cardiomyopathy	0.9073514752568118	1.0
22	40757606	G	C	Cardiomyopathy	0.9042193436696948	1.0
22	40757607	G	T	Cardiomyopathy	0.8947023932739065	1.0
22	40757607	G	C	Cardiomyopathy	0.8947023932739065	1.0
22	40757608	T	G	Cardiomyopathy	0.22615805936960595	0.0
22	40757608	T	C	Cardiomyopathy	0.11121646139375764	0.0
22	40757608	T	A	Cardiomyopathy	0.11700545677731874	0.0
22	40757609	T	G	Cardiomyopathy	0.23899547326919576	0.0
22	40757609	T	C	Cardiomyopathy	0.26911386269010057	0.0
22	40757609	T	A	Cardiomyopathy	0.17628496581419498	0.0
22	40757610	T	G	Cardiomyopathy	0.11121646139375764	0.0
22	40757610	T	A	Cardiomyopathy	0.11121646139375764	0.0
22	40757611	G	C	Cardiomyopathy	0.27286801676094125	0.0
22	40757611	G	A	Cardiomyopathy	0.3042349045169071	0.0
22	40757612	A	T	Cardiomyopathy	0.2899582545685324	0.0
22	40757612	A	G	Cardiomyopathy	0.3053724541612775	0.0
22	40757612	A	C	Cardiomyopathy	0.2785976800064921	0.0
22	40757613	A	T	Cardiomyopathy	0.2578982274874286	0.0
22	40757613	A	C	Cardiomyopathy	0.2578982274874286	0.0
22	40757614	C	T	Cardiomyopathy	0.06639470426806471	0.0
22	40757614	C	G	Cardiomyopathy	0.05955420435068375	0.0
22	40757614	C	A	Cardiomyopathy	0.044126776560842254	0.0
22	40757615	G	T	Cardiomyopathy	0.0584557822626826	0.0
22	40757615	G	C	Cardiomyopathy	0.0778247236127012	0.0
22	40757615	G	A	Cardiomyopathy	0.05314166976959764	0.0
22	40757617	A	T	Cardiomyopathy	0.0718969824996485	0.0
22	40757617	A	G	Cardiomyopathy	0.08393170841444818	0.0
22	40757617	A	C	Cardiomyopathy	0.12963746985967894	0.0
22	40757618	C	T	Cardiomyopathy	0.09973459048375766	0.0
22	40757618	C	G	Cardiomyopathy	0.10967067509947376	0.0
22	40757618	C	A	Cardiomyopathy	0.1189041713410016	0.0
22	40757620	C	G	Cardiomyopathy	0.2402884018972557	0.0
22	40757620	C	A	Cardiomyopathy	0.21870563246517533	0.0
22	40757621	T	G	Cardiomyopathy	0.459201835162488	0.0
22	40757621	T	C	Cardiomyopathy	0.5146869863676943	1.0
22	40757621	T	A	Cardiomyopathy	0.2887313745715149	0.0
22	40757623	G	T	Cardiomyopathy	0.12995498371324324	0.0
22	40757623	G	C	Cardiomyopathy	0.1134497383753192	0.0
22	40757623	G	A	Cardiomyopathy	0.05019333678727378	0.0
22	40757624	A	T	Cardiomyopathy	0.8427151049175257	1.0
22	40757624	A	G	Cardiomyopathy	0.8344907924124394	1.0
22	40757624	A	C	Cardiomyopathy	0.8189137896821045	1.0
22	40757625	T	G	Cardiomyopathy	0.7300973595582079	1.0
22	40757625	T	A	Cardiomyopathy	0.7300973595582079	1.0
22	40757626	G	T	Cardiomyopathy	0.8310841000707885	1.0
22	40757626	G	C	Cardiomyopathy	0.8200477052360552	1.0
22	40757626	G	A	Cardiomyopathy	0.3826260518025048	0.0
22	40757627	A	T	Cardiomyopathy	0.8752730841680201	1.0
22	40757627	A	G	Cardiomyopathy	0.847472456147942	1.0
22	40757627	A	C	Cardiomyopathy	0.8439088906244606	1.0
22	40757628	T	G	Cardiomyopathy	0.7226949510076875	1.0
22	40757628	T	A	Cardiomyopathy	0.7226949510076875	1.0
22	40757629	A	T	Cardiomyopathy	0.21692780076776647	0.0
22	40757629	A	G	Cardiomyopathy	0.19474232682057765	0.0
22	40757629	A	C	Cardiomyopathy	0.2538113075382093	0.0
22	40757630	G	T	Cardiomyopathy	0.2717067789918873	0.0
22	40757630	G	C	Cardiomyopathy	0.17185529264604954	0.0
22	40757630	G	A	Cardiomyopathy	0.12330084703835707	0.0
22	40757631	T	G	Cardiomyopathy	0.2538113075382093	0.0
22	40757631	T	A	Cardiomyopathy	0.2538113075382093	0.0
22	40757632	G	T	Cardiomyopathy	0.6871042879400487	1.0
22	40757632	G	C	Cardiomyopathy	0.8380678305969087	1.0
22	40757632	G	A	Cardiomyopathy	0.7087042681425926	1.0
22	40757633	C	T	Cardiomyopathy	0.7410801128065361	1.0
22	40757633	C	G	Cardiomyopathy	0.747614332555968	1.0
22	40757633	C	A	Cardiomyopathy	0.8729772788885365	1.0
22	40757635	A	T	Cardiomyopathy	0.2904067340113803	0.0
22	40757635	A	G	Cardiomyopathy	0.12942773393186066	0.0
22	40757635	A	C	Cardiomyopathy	0.15899967267959633	0.0
22	40757636	A	T	Cardiomyopathy	0.2758144392211189	0.0
22	40757636	A	G	Cardiomyopathy	0.1530846586937502	0.0
22	40757636	A	C	Cardiomyopathy	0.1791032977932373	0.0
22	40758989	A	G	Cardiomyopathy	0.052243596506547536	0.0
22	40758989	A	T	Cardiomyopathy	0.15056015068350262	0.0
22	40758989	A	C	Cardiomyopathy	0.05880153345251026	0.0
22	40758990	T	C	Cardiomyopathy	0.09093495173613013	0.0
22	40758990	T	A	Cardiomyopathy	0.13517130610600747	0.0
22	40758990	T	G	Cardiomyopathy	0.14629659501053294	0.0
22	40758991	C	G	Cardiomyopathy	0.057464568838619785	0.0
22	40758992	T	C	Cardiomyopathy	0.4288187637294632	0.0
22	40758992	T	A	Cardiomyopathy	0.11068896188248466	0.0
22	40758992	T	G	Cardiomyopathy	0.20875369258414367	0.0
22	40758993	G	C	Cardiomyopathy	0.11068896188248466	0.0
22	40758993	G	A	Cardiomyopathy	0.3750558865443602	0.0
22	40758993	G	T	Cardiomyopathy	0.27356278061982364	0.0
22	40758994	T	G	Cardiomyopathy	0.2414266742659768	0.0
22	40758995	T	G	Cardiomyopathy	0.16203409415681788	0.0
22	40758995	T	A	Cardiomyopathy	0.13351979227180466	0.0
22	40758996	T	C	Cardiomyopathy	0.17403808235770202	0.0
22	40758996	T	G	Cardiomyopathy	0.2556123111151296	0.0
22	40758997	G	C	Cardiomyopathy	0.17514406368059535	0.0
22	40758997	G	T	Cardiomyopathy	0.17514406368059535	0.0
22	40758998	G	C	Cardiomyopathy	0.12085611423418645	0.0
22	40758998	G	A	Cardiomyopathy	0.09794195164100276	0.0
22	40758998	G	T	Cardiomyopathy	0.08031692067072044	0.0
22	40758999	C	G	Cardiomyopathy	0.09911354703641118	0.0
22	40758999	C	A	Cardiomyopathy	0.29395547941032696	0.0
22	40758999	C	T	Cardiomyopathy	0.11395741125708934	0.0
22	40759001	G	C	Cardiomyopathy	0.03824631733108592	0.0
22	40759001	G	A	Cardiomyopathy	0.048899251303695934	0.0
22	40759002	A	G	Cardiomyopathy	0.25833079976845674	0.0
22	40759002	A	C	Cardiomyopathy	0.22330911171265086	0.0
22	40759002	A	T	Cardiomyopathy	0.24640542390039316	0.0
22	40759003	G	C	Cardiomyopathy	0.22242562403183125	0.0
22	40759003	G	T	Cardiomyopathy	0.22242562403183125	0.0
22	40759004	G	C	Cardiomyopathy	0.7671907797549978	1.0
22	40759004	G	A	Cardiomyopathy	0.5461311766945472	1.0
22	40759004	G	T	Cardiomyopathy	0.4626667040645948	0.0
22	40759005	C	G	Cardiomyopathy	0.513085176308019	1.0
22	40759005	C	A	Cardiomyopathy	0.7422886855312195	1.0
22	40759005	C	T	Cardiomyopathy	0.6052595598020254	1.0
22	40759007	T	C	Cardiomyopathy	0.6999286276702064	1.0
22	40759007	T	G	Cardiomyopathy	0.7988844241687373	1.0
22	40759007	T	A	Cardiomyopathy	0.7424386693257186	1.0
22	40759008	T	C	Cardiomyopathy	0.8775964634239377	1.0
22	40759008	T	A	Cardiomyopathy	0.5453307728506294	1.0
22	40759008	T	G	Cardiomyopathy	0.7965804865626686	1.0
22	40759009	T	A	Cardiomyopathy	0.6999286276702064	1.0
22	40759009	T	G	Cardiomyopathy	0.6999286276702064	1.0
22	40759010	C	G	Cardiomyopathy	0.688524582159757	1.0
22	40759010	C	A	Cardiomyopathy	0.6114347913166718	1.0
22	40759010	C	T	Cardiomyopathy	0.7019242237767384	1.0
22	40759011	T	C	Cardiomyopathy	0.8738820563964579	1.0
22	40759011	T	A	Cardiomyopathy	0.7746840512334333	1.0
22	40759011	T	G	Cardiomyopathy	0.8370187230051838	1.0
22	40759013	A	G	Cardiomyopathy	0.5247993357594186	1.0
22	40759013	A	T	Cardiomyopathy	0.5744177013300027	1.0
22	40759013	A	C	Cardiomyopathy	0.7985061336243477	1.0
22	40759014	C	G	Cardiomyopathy	0.5744177013300027	1.0
22	40759014	C	A	Cardiomyopathy	0.4777913832350483	0.0
22	40759014	C	T	Cardiomyopathy	0.7296214484333778	1.0
22	40759016	G	C	Cardiomyopathy	0.15891917936934033	0.0
22	40759016	G	A	Cardiomyopathy	0.0709738971232896	0.0
22	40759016	G	T	Cardiomyopathy	0.06278226371221393	0.0
22	40759017	C	G	Cardiomyopathy	0.4485081399401845	0.0
22	40759017	C	A	Cardiomyopathy	0.6144034245583637	1.0
22	40759017	C	T	Cardiomyopathy	0.537969431113269	1.0
22	40759019	G	C	Cardiomyopathy	0.6136696487883261	1.0
22	40759019	G	T	Cardiomyopathy	0.6490273664306071	1.0
22	40759019	G	A	Cardiomyopathy	0.2722200794124611	0.0
22	40759020	A	G	Cardiomyopathy	0.6700634556315956	1.0
22	40759020	A	C	Cardiomyopathy	0.6362420105056961	1.0
22	40759020	A	T	Cardiomyopathy	0.7127586822594882	1.0
22	40759021	T	A	Cardiomyopathy	0.4797894022343326	0.0
22	40759021	T	G	Cardiomyopathy	0.4797894022343326	0.0
22	40759022	A	G	Cardiomyopathy	0.2642954037077654	0.0
22	40759022	A	C	Cardiomyopathy	0.5077238028974201	1.0
22	40759022	A	T	Cardiomyopathy	0.2797206951603716	0.0
22	40759023	C	G	Cardiomyopathy	0.2797206951603716	0.0
22	40759023	C	A	Cardiomyopathy	0.26119323014700346	0.0
22	40759023	C	T	Cardiomyopathy	0.2493036151147261	0.0
22	40759025	A	G	Cardiomyopathy	0.270143260254159	0.0
22	40759025	A	C	Cardiomyopathy	0.2967243795898894	0.0
22	40759025	A	T	Cardiomyopathy	0.2967243795898894	0.0
22	40759026	T	C	Cardiomyopathy	0.5827530428016192	1.0
22	40759026	T	A	Cardiomyopathy	0.6738756858559156	1.0
22	40759026	T	G	Cardiomyopathy	0.6441539684772085	1.0
22	40759027	A	G	Cardiomyopathy	0.06393116869297383	0.0
22	40759028	T	A	Cardiomyopathy	0.23712346628258585	0.0
22	40759028	T	G	Cardiomyopathy	0.28741247281482396	0.0
22	40759029	T	C	Cardiomyopathy	0.4387085228931627	0.0
22	40759029	T	G	Cardiomyopathy	0.5339318662463797	1.0
22	40759030	G	C	Cardiomyopathy	0.32234632443627664	0.0
22	40759030	G	T	Cardiomyopathy	0.32234632443627664	0.0
22	40759031	A	G	Cardiomyopathy	0.12048028826459445	0.0
22	40759031	A	T	Cardiomyopathy	0.17455258900851836	0.0
22	40759031	A	C	Cardiomyopathy	0.1298202140351377	0.0
22	40759032	A	G	Cardiomyopathy	0.12049913562850295	0.0
22	40759032	A	C	Cardiomyopathy	0.13353437329183987	0.0
22	40759032	A	T	Cardiomyopathy	0.15341751592260705	0.0
22	40759033	T	A	Cardiomyopathy	0.12833897661664698	0.0
22	40759033	T	G	Cardiomyopathy	0.12833897661664698	0.0
22	40759034	A	G	Cardiomyopathy	0.07343280791002954	0.0
22	40759034	A	C	Cardiomyopathy	0.15291936087228244	0.0
22	40759034	A	T	Cardiomyopathy	0.0587000883390073	0.0
22	40759035	C	G	Cardiomyopathy	0.11667513681108485	0.0
22	40759035	C	A	Cardiomyopathy	0.12887324279545892	0.0
22	40759035	C	T	Cardiomyopathy	0.08152957172684963	0.0
22	40759037	C	G	Cardiomyopathy	0.4964989605167746	0.0
22	40759037	C	A	Cardiomyopathy	0.3872708882335181	0.0
22	40759038	T	C	Cardiomyopathy	0.7298460638671387	1.0
22	40759038	T	A	Cardiomyopathy	0.5468249869853865	1.0
22	40759038	T	G	Cardiomyopathy	0.6849681886812903	1.0
22	40759040	C	G	Cardiomyopathy	0.4736742453191994	0.0
22	40759040	C	A	Cardiomyopathy	0.5799620995306174	1.0
22	40759041	A	G	Cardiomyopathy	0.5006553319129791	1.0
22	40759041	A	C	Cardiomyopathy	0.5970754632536199	1.0
22	40759041	A	T	Cardiomyopathy	0.4819534574389866	0.0
22	40759042	G	C	Cardiomyopathy	0.44389642529172185	0.0
22	40759042	G	T	Cardiomyopathy	0.44389642529172185	0.0
22	40759043	A	G	Cardiomyopathy	0.32677805218626793	0.0
22	40759043	A	T	Cardiomyopathy	0.5843662029722796	1.0
22	40759043	A	C	Cardiomyopathy	0.3586240671498811	0.0
22	40759044	A	G	Cardiomyopathy	0.2625131708397814	0.0
22	40759044	A	C	Cardiomyopathy	0.3501219110950766	0.0
22	40759044	A	T	Cardiomyopathy	0.5736626432839582	1.0
22	40759045	C	G	Cardiomyopathy	0.30180951058508393	0.0
22	40759045	C	A	Cardiomyopathy	0.30180951058508393	0.0
22	40759046	A	G	Cardiomyopathy	0.04435485428800663	0.0
22	40759046	A	C	Cardiomyopathy	0.0442816167761778	0.0
22	40759046	A	T	Cardiomyopathy	0.0742195596817206	0.0
22	40759047	T	C	Cardiomyopathy	0.18619905771447115	0.0
22	40759047	T	A	Cardiomyopathy	0.17284516943467712	0.0
22	40759047	T	G	Cardiomyopathy	0.20501371474815197	0.0
22	40759048	T	G	Cardiomyopathy	0.14478205402001454	0.0
22	40759049	T	G	Cardiomyopathy	0.17831606430915645	0.0
22	40759049	T	C	Cardiomyopathy	0.2418855090000685	0.0
22	40759049	T	A	Cardiomyopathy	0.14759612678915676	0.0
22	40759050	C	T	Cardiomyopathy	0.2439485959996265	0.0
22	40759050	C	G	Cardiomyopathy	0.20233208739676653	0.0
22	40759050	C	A	Cardiomyopathy	0.25375777166131397	0.0
22	40759052	G	C	Cardiomyopathy	0.5936487595754263	1.0
22	40759052	G	A	Cardiomyopathy	0.7464411136418417	1.0
22	40759053	A	C	Cardiomyopathy	0.7111366473625671	1.0
22	40759053	A	T	Cardiomyopathy	0.7355723472703775	1.0
22	40759053	A	G	Cardiomyopathy	0.7217631109758137	1.0
22	40759054	A	T	Cardiomyopathy	0.5222427929688386	1.0
22	40759054	A	C	Cardiomyopathy	0.5222427929688386	1.0
22	40759055	G	A	Cardiomyopathy	0.14837731861989598	0.0
22	40759055	G	C	Cardiomyopathy	0.14837731861989598	0.0
22	40759056	G	T	Cardiomyopathy	0.2133608930526852	0.0
22	40759056	G	C	Cardiomyopathy	0.16629930678035834	0.0
22	40759056	G	A	Cardiomyopathy	0.19270345610447448	0.0
22	40759058	T	G	Cardiomyopathy	0.1392799529768197	0.0
22	40759058	T	A	Cardiomyopathy	0.12800926631063658	0.0
22	40759059	T	G	Cardiomyopathy	0.2085288809928774	0.0
22	40759059	T	C	Cardiomyopathy	0.19938076234182395	0.0
22	40759060	G	T	Cardiomyopathy	0.14761527725985255	0.0
22	40759060	G	C	Cardiomyopathy	0.14761527725985255	0.0
22	40759061	G	A	Cardiomyopathy	0.03794057552064346	0.0
22	40759061	G	T	Cardiomyopathy	0.07351402031974617	0.0
22	40759061	G	C	Cardiomyopathy	0.043928006491687335	0.0
22	40759062	T	G	Cardiomyopathy	0.07335421415568835	0.0
22	40759062	T	C	Cardiomyopathy	0.058761355745363314	0.0
22	40759062	T	A	Cardiomyopathy	0.10985471293581636	0.0
22	40759064	G	T	Cardiomyopathy	0.0406708219583391	0.0
22	40759064	G	C	Cardiomyopathy	0.0406708219583391	0.0
22	40759064	G	A	Cardiomyopathy	0.03755136664651317	0.0
22	40759065	T	G	Cardiomyopathy	0.08116730940275091	0.0
22	40759065	T	C	Cardiomyopathy	0.06713467098454122	0.0
22	40759065	T	A	Cardiomyopathy	0.12370564872128086	0.0
22	40759067	T	A	Cardiomyopathy	0.13841885386549194	0.0
22	40759067	T	G	Cardiomyopathy	0.17395624825578232	0.0
22	40759067	T	C	Cardiomyopathy	0.08327716706997476	0.0
22	40759068	A	T	Cardiomyopathy	0.0374680619493348	0.0
22	40759068	A	G	Cardiomyopathy	0.06300860703172415	0.0
22	40759068	A	C	Cardiomyopathy	0.08589724346379045	0.0
22	40759070	C	T	Cardiomyopathy	0.13364662101210031	0.0
22	40759070	C	G	Cardiomyopathy	0.13453726194107818	0.0
22	40759070	C	A	Cardiomyopathy	0.15349296904894555	0.0
22	40759071	C	A	Cardiomyopathy	0.1505419437926635	0.0
22	40759071	C	T	Cardiomyopathy	0.14480574599088042	0.0
22	40759071	C	G	Cardiomyopathy	0.1584012751067629	0.0
22	40760283	A	T	Cardiomyopathy	0.09274730311077622	0.0
22	40760283	A	G	Cardiomyopathy	0.03733841678579293	0.0
22	40760283	A	C	Cardiomyopathy	0.040214337340864464	0.0
22	40760284	T	G	Cardiomyopathy	0.0859644772884991	0.0
22	40760284	T	C	Cardiomyopathy	0.0599095075313652	0.0
22	40760284	T	A	Cardiomyopathy	0.1121757579086698	0.0
22	40760285	T	G	Cardiomyopathy	0.06329183298195061	0.0
22	40760286	G	C	Cardiomyopathy	0.05363669915518605	0.0
22	40760286	G	A	Cardiomyopathy	0.06508625076489379	0.0
22	40760287	A	C	Cardiomyopathy	0.05685650507292599	0.0
22	40760287	A	T	Cardiomyopathy	0.06483933248557898	0.0
22	40760287	A	G	Cardiomyopathy	0.06444496468468001	0.0
22	40760288	A	T	Cardiomyopathy	0.053378412373364936	0.0
22	40760288	A	C	Cardiomyopathy	0.053378412373364936	0.0
22	40760289	C	T	Cardiomyopathy	0.038583268932275365	0.0
22	40760289	C	G	Cardiomyopathy	0.05667966872296248	0.0
22	40760290	G	T	Cardiomyopathy	0.0529691280314549	0.0
22	40760290	G	C	Cardiomyopathy	0.07030370067205695	0.0
22	40760290	G	A	Cardiomyopathy	0.04336199049377112	0.0
22	40760292	C	T	Cardiomyopathy	0.0464675952975218	0.0
22	40760292	C	G	Cardiomyopathy	0.04824354871043776	0.0
22	40760292	C	A	Cardiomyopathy	0.04218886336657147	0.0
22	40760293	G	A	Cardiomyopathy	0.04304345075619337	0.0
22	40760293	G	T	Cardiomyopathy	0.04622496187677647	0.0
22	40760293	G	C	Cardiomyopathy	0.0675763017031825	0.0
22	40760295	A	C	Cardiomyopathy	0.04159141383663259	0.0
22	40760295	A	T	Cardiomyopathy	0.08286993679632178	0.0
22	40760295	A	G	Cardiomyopathy	0.038885810825316336	0.0
22	40760296	T	G	Cardiomyopathy	0.08780581175030365	0.0
22	40760296	T	C	Cardiomyopathy	0.06452261449243439	0.0
22	40760296	T	A	Cardiomyopathy	0.11256367570151747	0.0
22	40760297	T	G	Cardiomyopathy	0.045041924866377266	0.0
22	40760298	C	T	Cardiomyopathy	0.03778882358967278	0.0
22	40760298	C	G	Cardiomyopathy	0.053008345206821454	0.0
22	40760299	G	T	Cardiomyopathy	0.04748695187134572	0.0
22	40760299	G	C	Cardiomyopathy	0.07334772442642393	0.0
22	40760299	G	A	Cardiomyopathy	0.04051281378287113	0.0
22	40760301	C	A	Cardiomyopathy	0.06781786088574332	0.0
22	40760301	C	G	Cardiomyopathy	0.06331853156487692	0.0
22	40760302	A	T	Cardiomyopathy	0.0702325405136569	0.0
22	40760302	A	G	Cardiomyopathy	0.06812537833395688	0.0
22	40760302	A	C	Cardiomyopathy	0.09357224119041033	0.0
22	40760303	A	C	Cardiomyopathy	0.06192422981189344	0.0
22	40760303	A	T	Cardiomyopathy	0.06192422981189344	0.0
22	40760304	G	C	Cardiomyopathy	0.07401758681542757	0.0
22	40760304	G	A	Cardiomyopathy	0.09448244613948613	0.0
22	40760305	A	C	Cardiomyopathy	0.08492602719145342	0.0
22	40760305	A	T	Cardiomyopathy	0.09313138442857087	0.0
22	40760305	A	G	Cardiomyopathy	0.09474694197567853	0.0
22	40760306	G	T	Cardiomyopathy	0.03209611946373556	0.0
22	40760306	G	C	Cardiomyopathy	0.03209611946373556	0.0
22	40760307	C	G	Cardiomyopathy	0.0738306683188063	0.0
22	40760307	C	A	Cardiomyopathy	0.06600524099945901	0.0
22	40760308	T	G	Cardiomyopathy	0.13829304002835802	0.0
22	40760308	T	C	Cardiomyopathy	0.16220940847038606	0.0
22	40760308	T	A	Cardiomyopathy	0.07965350969992173	0.0
22	40760310	C	T	Cardiomyopathy	0.0747588043506019	0.0
22	40760310	C	G	Cardiomyopathy	0.07162220159054264	0.0
22	40760310	C	A	Cardiomyopathy	0.09035703399718246	0.0
22	40760311	C	A	Cardiomyopathy	0.09188750513793964	0.0
22	40760311	C	T	Cardiomyopathy	0.07876946927559995	0.0
22	40760311	C	G	Cardiomyopathy	0.08531517583672893	0.0
22	40760313	T	A	Cardiomyopathy	0.06602344374440708	0.0
22	40760313	T	G	Cardiomyopathy	0.06368787867357194	0.0
22	40760313	T	C	Cardiomyopathy	0.05349041216291545	0.0
22	40760314	T	G	Cardiomyopathy	0.0819760909842037	0.0
22	40760314	T	C	Cardiomyopathy	0.13915122326204732	0.0
22	40760314	T	A	Cardiomyopathy	0.04780517947445872	0.0
22	40760315	C	G	Cardiomyopathy	0.06308059646048307	0.0
22	40760315	C	A	Cardiomyopathy	0.06308059646048307	0.0
22	40760316	A	T	Cardiomyopathy	0.02988546582447448	0.0
22	40760316	A	G	Cardiomyopathy	0.03585218464229712	0.0
22	40760316	A	C	Cardiomyopathy	0.02988546582447448	0.0
22	40760317	T	A	Cardiomyopathy	0.0907347146445254	0.0
22	40760317	T	G	Cardiomyopathy	0.08658031567299426	0.0
22	40760317	T	C	Cardiomyopathy	0.045871326778259454	0.0
22	40760318	G	T	Cardiomyopathy	0.04429137668933651	0.0
22	40760318	G	C	Cardiomyopathy	0.04429137668933651	0.0
22	40760318	G	A	Cardiomyopathy	0.04429137668933651	0.0
22	40760319	G	A	Cardiomyopathy	0.06678706096525237	0.0
22	40760319	G	T	Cardiomyopathy	0.06121241647621095	0.0
22	40760319	G	C	Cardiomyopathy	0.11262996923565675	0.0
22	40760320	C	T	Cardiomyopathy	0.07531544148722571	0.0
22	40760320	C	G	Cardiomyopathy	0.06840545817015578	0.0
22	40760320	C	A	Cardiomyopathy	0.14419484014040776	0.0
22	40760322	A	T	Cardiomyopathy	0.07633969012436448	0.0
22	40760322	A	G	Cardiomyopathy	0.07441869855689663	0.0
22	40760322	A	C	Cardiomyopathy	0.10302701285820318	0.0
22	40760323	C	A	Cardiomyopathy	0.08964974377440395	0.0
22	40760323	C	T	Cardiomyopathy	0.07579583271603846	0.0
22	40760323	C	G	Cardiomyopathy	0.08340929182766013	0.0
22	40760325	G	A	Cardiomyopathy	0.035643389049748585	0.0
22	40760325	G	C	Cardiomyopathy	0.03094526304755785	0.0
22	40760326	A	T	Cardiomyopathy	0.06125407015743085	0.0
22	40760326	A	G	Cardiomyopathy	0.0640706135746172	0.0
22	40760326	A	C	Cardiomyopathy	0.05361189078269439	0.0
22	40760327	G	T	Cardiomyopathy	0.04305609757061133	0.0
22	40760327	G	C	Cardiomyopathy	0.04305609757061133	0.0
22	40760328	A	T	Cardiomyopathy	0.07961085502507616	0.0
22	40760328	A	G	Cardiomyopathy	0.05821092113669653	0.0
22	40760328	A	C	Cardiomyopathy	0.053881058572360224	0.0
22	40760329	A	C	Cardiomyopathy	0.055486216069113	0.0
22	40760329	A	T	Cardiomyopathy	0.07244952844138677	0.0
22	40760329	A	G	Cardiomyopathy	0.052023660287073614	0.0
22	40760330	C	G	Cardiomyopathy	0.05588663277216743	0.0
22	40760330	C	A	Cardiomyopathy	0.05588663277216743	0.0
22	40760331	A	T	Cardiomyopathy	0.07680173282988452	0.0
22	40760331	A	G	Cardiomyopathy	0.029404956151553238	0.0
22	40760331	A	C	Cardiomyopathy	0.032487523705551725	0.0
22	40760332	T	G	Cardiomyopathy	0.07591133366404583	0.0
22	40760332	T	C	Cardiomyopathy	0.05559156265084424	0.0
22	40760332	T	A	Cardiomyopathy	0.08943634638684993	0.0
22	40760333	C	G	Cardiomyopathy	0.03648954406890252	0.0
22	40760334	A	T	Cardiomyopathy	0.0793441678339963	0.0
22	40760334	A	G	Cardiomyopathy	0.0291133176607966	0.0
22	40760334	A	C	Cardiomyopathy	0.03547996600613981	0.0
22	40760335	T	A	Cardiomyopathy	0.09908914095965424	0.0
22	40760335	T	G	Cardiomyopathy	0.08003022474753378	0.0
22	40760335	T	C	Cardiomyopathy	0.0575313167421253	0.0
22	40760336	C	G	Cardiomyopathy	0.04067957289710581	0.0
22	40760337	A	C	Cardiomyopathy	0.028446227190604863	0.0
22	40760337	A	T	Cardiomyopathy	0.028446227190604863	0.0
22	40760337	A	G	Cardiomyopathy	0.029525774734266524	0.0
22	40760338	T	G	Cardiomyopathy	0.11134799069557746	0.0
22	40760338	T	C	Cardiomyopathy	0.06864821201314031	0.0
22	40760338	T	A	Cardiomyopathy	0.11443353269812655	0.0
22	40760339	G	T	Cardiomyopathy	0.06547213718562228	0.0
22	40760339	G	C	Cardiomyopathy	0.06547213718562228	0.0
22	40760339	G	A	Cardiomyopathy	0.06547213718562228	0.0
22	40760340	G	T	Cardiomyopathy	0.04320833686499197	0.0
22	40760340	G	C	Cardiomyopathy	0.07486739571985049	0.0
22	40760340	G	A	Cardiomyopathy	0.04533277388499585	0.0
22	40760341	C	A	Cardiomyopathy	0.10185451485144076	0.0
22	40760341	C	T	Cardiomyopathy	0.0472358905690462	0.0
22	40760341	C	G	Cardiomyopathy	0.04742755664846593	0.0
22	40760343	A	T	Cardiomyopathy	0.0325828251895067	0.0
22	40760343	A	C	Cardiomyopathy	0.0325828251895067	0.0
22	40760343	A	G	Cardiomyopathy	0.03235691615370228	0.0
22	40760344	T	G	Cardiomyopathy	0.06941745406446816	0.0
22	40760344	T	C	Cardiomyopathy	0.0378751741521929	0.0
22	40760344	T	A	Cardiomyopathy	0.07358793143308477	0.0
22	40760345	G	T	Cardiomyopathy	0.03398911692707414	0.0
22	40760345	G	A	Cardiomyopathy	0.03398911692707414	0.0
22	40760345	G	C	Cardiomyopathy	0.03398911692707414	0.0
22	40760346	G	T	Cardiomyopathy	0.06110289568880909	0.0
22	40760346	G	C	Cardiomyopathy	0.03877783028478464	0.0
22	40760346	G	A	Cardiomyopathy	0.03552213222103172	0.0
22	40760347	T	G	Cardiomyopathy	0.06546499074493531	0.0
22	40760347	T	C	Cardiomyopathy	0.05743172392253663	0.0
22	40760347	T	A	Cardiomyopathy	0.09858632541366824	0.0
22	40760349	A	C	Cardiomyopathy	0.044990868385846684	0.0
22	40760349	A	G	Cardiomyopathy	0.07668935447251676	0.0
22	40760350	A	T	Cardiomyopathy	0.08257632226486626	0.0
22	40760350	A	G	Cardiomyopathy	0.023243883052277318	0.0
22	40760350	A	C	Cardiomyopathy	0.038039530101421165	0.0
22	40760351	A	C	Cardiomyopathy	0.03400597363297618	0.0
22	40760351	A	T	Cardiomyopathy	0.03400597363297618	0.0
22	40760352	G	T	Cardiomyopathy	0.03349252388100473	0.0
22	40760352	G	C	Cardiomyopathy	0.0418503054022828	0.0
22	40760352	G	A	Cardiomyopathy	0.03322381912610743	0.0
22	40760353	C	T	Cardiomyopathy	0.08577819730266617	0.0
22	40760353	C	A	Cardiomyopathy	0.08816977563967045	0.0
22	40760353	C	G	Cardiomyopathy	0.07699554655653887	0.0
22	40760355	G	C	Cardiomyopathy	0.08231158649848458	0.0
22	40760355	G	A	Cardiomyopathy	0.08231158649848458	0.0
22	40760356	G	T	Cardiomyopathy	0.08405737791496024	0.0
22	40760356	G	C	Cardiomyopathy	0.06604718707516198	0.0
22	40760356	G	A	Cardiomyopathy	0.09175955466224983	0.0
22	40760358	G	T	Cardiomyopathy	0.1303654545084575	0.0
22	40760358	G	C	Cardiomyopathy	0.1409362576523924	0.0
22	40760358	G	A	Cardiomyopathy	0.104595150393972	0.0
22	40760359	G	T	Cardiomyopathy	0.1714716188446732	0.0
22	40760359	G	A	Cardiomyopathy	0.16457786695905824	0.0
22	40760359	G	C	Cardiomyopathy	0.1184896800597772	0.0
22	40760361	A	T	Cardiomyopathy	0.08149792911358568	0.0
22	40760361	A	C	Cardiomyopathy	0.12489418933755585	0.0
22	40760361	A	G	Cardiomyopathy	0.07917573949152494	0.0
22	40760362	G	T	Cardiomyopathy	0.0782590668848999	0.0
22	40760362	G	C	Cardiomyopathy	0.07603043779150896	0.0
22	40760362	G	A	Cardiomyopathy	0.06776875603571493	0.0
22	40760363	C	G	Cardiomyopathy	0.12489418933755585	0.0
22	40760363	C	A	Cardiomyopathy	0.12489418933755585	0.0
22	40760364	C	T	Cardiomyopathy	0.03523751370088104	0.0
22	40760364	C	G	Cardiomyopathy	0.03123399238533303	0.0
22	40760364	C	A	Cardiomyopathy	0.024002963515873	0.0
22	40760365	G	T	Cardiomyopathy	0.0292976958163258	0.0
22	40760365	G	A	Cardiomyopathy	0.029417501267397474	0.0
22	40760365	G	C	Cardiomyopathy	0.04042868434875463	0.0
22	40760887	T	G	Cardiomyopathy	0.1799633882069494	0.0
22	40760887	T	A	Cardiomyopathy	0.1747569919198327	0.0
22	40760887	T	C	Cardiomyopathy	0.27779890300874976	0.0
22	40760888	G	T	Cardiomyopathy	0.2394975394710969	0.0
22	40760888	G	C	Cardiomyopathy	0.1747569919198327	0.0
22	40760888	G	A	Cardiomyopathy	0.2695229982393691	0.0
22	40760889	C	G	Cardiomyopathy	0.21247474332819197	0.0
22	40760890	C	T	Cardiomyopathy	0.1550193258876331	0.0
22	40760890	C	G	Cardiomyopathy	0.13905509916845904	0.0
22	40760890	C	A	Cardiomyopathy	0.08416460515956617	0.0
22	40760891	A	T	Cardiomyopathy	0.12796846136033674	0.0
22	40760891	A	G	Cardiomyopathy	0.12817953366644064	0.0
22	40760891	A	C	Cardiomyopathy	0.15559101959059188	0.0
22	40760892	T	G	Cardiomyopathy	0.10109253612211992	0.0
22	40760892	T	A	Cardiomyopathy	0.10109253612211992	0.0
22	40760893	G	A	Cardiomyopathy	0.12794504087172007	0.0
22	40760893	G	C	Cardiomyopathy	0.1021881633518229	0.0
22	40760894	A	T	Cardiomyopathy	0.039184854092129434	0.0
22	40760894	A	G	Cardiomyopathy	0.03909034577896114	0.0
22	40760894	A	C	Cardiomyopathy	0.033501709652254436	0.0
22	40760895	G	T	Cardiomyopathy	0.04173416784344928	0.0
22	40760895	G	C	Cardiomyopathy	0.04173416784344928	0.0
22	40760896	A	G	Cardiomyopathy	0.057466244938766224	0.0
22	40760896	A	C	Cardiomyopathy	0.045268211828834934	0.0
22	40760897	A	T	Cardiomyopathy	0.08733275370532285	0.0
22	40760897	A	C	Cardiomyopathy	0.0543286142920968	0.0
22	40760897	A	G	Cardiomyopathy	0.044888525957307066	0.0
22	40760898	A	T	Cardiomyopathy	0.04343826764350592	0.0
22	40760898	A	C	Cardiomyopathy	0.04343826764350592	0.0
22	40760899	A	T	Cardiomyopathy	0.07246960153880128	0.0
22	40760899	A	C	Cardiomyopathy	0.03259282161609405	0.0
22	40760899	A	G	Cardiomyopathy	0.033174317712610785	0.0
22	40760900	T	G	Cardiomyopathy	0.06996196124144015	0.0
22	40760900	T	C	Cardiomyopathy	0.049414178355342016	0.0
22	40760900	T	A	Cardiomyopathy	0.09252925347955272	0.0
22	40760901	C	G	Cardiomyopathy	0.032675397615107134	0.0
22	40760902	A	G	Cardiomyopathy	0.05321121612827706	0.0
22	40760903	G	T	Cardiomyopathy	0.10440819620215236	0.0
22	40760903	G	A	Cardiomyopathy	0.033860047889116784	0.0
22	40760903	G	C	Cardiomyopathy	0.06989807020686695	0.0
22	40760904	A	T	Cardiomyopathy	0.04050901731254677	0.0
22	40760904	A	C	Cardiomyopathy	0.04050901731254677	0.0
22	40760905	G	A	Cardiomyopathy	0.18487333194354705	0.0
22	40760905	G	T	Cardiomyopathy	0.17324421331510972	0.0
22	40760905	G	C	Cardiomyopathy	0.17324421331510972	0.0
22	40760906	T	C	Cardiomyopathy	0.20316823979193868	0.0
22	40760906	T	A	Cardiomyopathy	0.3187106664668646	0.0
22	40760906	T	G	Cardiomyopathy	0.2592192804906888	0.0
22	40760908	C	T	Cardiomyopathy	0.19254438493769174	0.0
22	40760908	C	G	Cardiomyopathy	0.1840203743136074	0.0
22	40760908	C	A	Cardiomyopathy	0.17547015210383876	0.0
22	40760909	T	G	Cardiomyopathy	0.2648601666376773	0.0
22	40760909	T	A	Cardiomyopathy	0.2365796530818511	0.0
22	40760909	T	C	Cardiomyopathy	0.2836037692351769	0.0
22	40760911	T	A	Cardiomyopathy	0.15367209967039636	0.0
22	40760911	T	C	Cardiomyopathy	0.20927977410586746	0.0
22	40760911	T	G	Cardiomyopathy	0.2102426459029162	0.0
22	40760912	C	T	Cardiomyopathy	0.19704605179084209	0.0
22	40760912	C	G	Cardiomyopathy	0.17070762325155095	0.0
22	40760912	C	A	Cardiomyopathy	0.209132816319034	0.0
22	40760914	C	G	Cardiomyopathy	0.1435014636962072	0.0
22	40760914	C	A	Cardiomyopathy	0.15054369555276395	0.0
22	40760915	A	G	Cardiomyopathy	0.1636486685875332	0.0
22	40760915	A	C	Cardiomyopathy	0.22853585861706704	0.0
22	40760915	A	T	Cardiomyopathy	0.14735681318605226	0.0
22	40760916	G	T	Cardiomyopathy	0.1448845291500253	0.0
22	40760916	G	C	Cardiomyopathy	0.1448845291500253	0.0
22	40760917	C	A	Cardiomyopathy	0.07496410446440165	0.0
22	40760917	C	G	Cardiomyopathy	0.07382144193602051	0.0
22	40760918	A	T	Cardiomyopathy	0.11161490858161532	0.0
22	40760918	A	G	Cardiomyopathy	0.08530300382416617	0.0
22	40760918	A	C	Cardiomyopathy	0.13259887264789166	0.0
22	40760919	G	T	Cardiomyopathy	0.11006761497140656	0.0
22	40760919	G	C	Cardiomyopathy	0.11006761497140656	0.0
22	40760920	G	T	Cardiomyopathy	0.11097470219844112	0.0
22	40760920	G	C	Cardiomyopathy	0.15486247381593995	0.0
22	40760920	G	A	Cardiomyopathy	0.1211120543219578	0.0
22	40760921	C	T	Cardiomyopathy	0.026006476741635958	0.0
22	40760921	C	A	Cardiomyopathy	0.03250671130256105	0.0
22	40760921	C	G	Cardiomyopathy	0.027099040953205658	0.0
22	40760923	G	T	Cardiomyopathy	0.028849568739864363	0.0
22	40760923	G	C	Cardiomyopathy	0.04834748920678002	0.0
22	40760923	G	A	Cardiomyopathy	0.029934727059806588	0.0
22	40760924	C	T	Cardiomyopathy	0.0407546812885071	0.0
22	40760924	C	G	Cardiomyopathy	0.04064676330494912	0.0
22	40760924	C	A	Cardiomyopathy	0.08466343820887699	0.0
22	40760926	T	G	Cardiomyopathy	0.04216818232092148	0.0
22	40760926	T	C	Cardiomyopathy	0.03975890387787558	0.0
22	40760926	T	A	Cardiomyopathy	0.04095635307359659	0.0
22	40760927	C	A	Cardiomyopathy	0.03536539175271773	0.0
22	40760927	C	G	Cardiomyopathy	0.034125154597715666	0.0
22	40760927	C	T	Cardiomyopathy	0.0346876623942339	0.0
22	40760929	G	T	Cardiomyopathy	0.06326505448401078	0.0
22	40760929	G	A	Cardiomyopathy	0.056135618396599474	0.0
22	40760929	G	C	Cardiomyopathy	0.06326505448401078	0.0
22	40760930	T	G	Cardiomyopathy	0.09669155798433916	0.0
22	40760930	T	C	Cardiomyopathy	0.07729651416601903	0.0
22	40760930	T	A	Cardiomyopathy	0.13506582923811775	0.0
22	40760932	G	T	Cardiomyopathy	0.09235533635882297	0.0
22	40760932	G	C	Cardiomyopathy	0.0653503723698725	0.0
22	40760932	G	A	Cardiomyopathy	0.056783067780800174	0.0
22	40760933	T	A	Cardiomyopathy	0.1251530865209683	0.0
22	40760933	T	G	Cardiomyopathy	0.09645497638551327	0.0
22	40760933	T	C	Cardiomyopathy	0.08227030622946854	0.0
22	40760935	A	C	Cardiomyopathy	0.034543871772295766	0.0
22	40760935	A	G	Cardiomyopathy	0.05660790590688618	0.0
22	40760936	A	T	Cardiomyopathy	0.047885110665440656	0.0
22	40760936	A	G	Cardiomyopathy	0.027467830935871254	0.0
22	40760936	A	C	Cardiomyopathy	0.040014888044490216	0.0
22	40760937	G	T	Cardiomyopathy	0.03695924904863695	0.0
22	40760937	G	C	Cardiomyopathy	0.03695924904863695	0.0
22	40760938	C	G	Cardiomyopathy	0.05518153615285075	0.0
22	40760938	C	A	Cardiomyopathy	0.06969592483144561	0.0
22	40760939	A	G	Cardiomyopathy	0.0641330173109654	0.0
22	40760939	A	C	Cardiomyopathy	0.08028486812411986	0.0
22	40760939	A	T	Cardiomyopathy	0.060048450897164915	0.0
22	40760940	G	T	Cardiomyopathy	0.056601662789750026	0.0
22	40760940	G	C	Cardiomyopathy	0.056601662789750026	0.0
22	40760941	G	A	Cardiomyopathy	0.08883654355520004	0.0
22	40760941	G	C	Cardiomyopathy	0.07262783122697447	0.0
22	40760942	A	T	Cardiomyopathy	0.09149203956572204	0.0
22	40760942	A	G	Cardiomyopathy	0.08604734277895816	0.0
22	40760942	A	C	Cardiomyopathy	0.08132063423622511	0.0
22	40760943	A	C	Cardiomyopathy	0.06435576419884123	0.0
22	40760943	A	T	Cardiomyopathy	0.06435576419884123	0.0
22	40760944	G	T	Cardiomyopathy	0.04629008375140746	0.0
22	40760944	G	C	Cardiomyopathy	0.04973158136611016	0.0
22	40760944	G	A	Cardiomyopathy	0.04973158136611016	0.0
22	40760945	G	T	Cardiomyopathy	0.05383842794480133	0.0
22	40760945	G	A	Cardiomyopathy	0.05996280846209528	0.0
22	40760945	G	C	Cardiomyopathy	0.04029182558670881	0.0
22	40760947	G	T	Cardiomyopathy	0.0415354088181783	0.0
22	40760947	G	A	Cardiomyopathy	0.03889557581318477	0.0
22	40760947	G	C	Cardiomyopathy	0.05007953091553758	0.0
22	40760948	G	T	Cardiomyopathy	0.048720843750148166	0.0
22	40760948	G	C	Cardiomyopathy	0.03758042305351469	0.0
22	40760948	G	A	Cardiomyopathy	0.04638841404317338	0.0
22	40760950	G	T	Cardiomyopathy	0.0894939085695461	0.0
22	40760950	G	C	Cardiomyopathy	0.08179540928116738	0.0
22	40760950	G	A	Cardiomyopathy	0.05281454905468939	0.0
22	40760951	A	C	Cardiomyopathy	0.09070111488215638	0.0
22	40760951	A	T	Cardiomyopathy	0.11603360648526935	0.0
22	40760951	A	G	Cardiomyopathy	0.11143267882512964	0.0
22	40760952	C	G	Cardiomyopathy	0.05759279442036255	0.0
22	40760952	C	A	Cardiomyopathy	0.05759279442036255	0.0
22	40760953	A	C	Cardiomyopathy	0.053972449560824746	0.0
22	40760953	A	T	Cardiomyopathy	0.07840314100464656	0.0
22	40760953	A	G	Cardiomyopathy	0.053404001614418495	0.0
22	40760954	A	T	Cardiomyopathy	0.04670753421078639	0.0
22	40760954	A	G	Cardiomyopathy	0.03582796890475768	0.0
22	40760954	A	C	Cardiomyopathy	0.03544553402445741	0.0
22	40760955	T	A	Cardiomyopathy	0.040226451407069236	0.0
22	40760955	T	G	Cardiomyopathy	0.040226451407069236	0.0
22	40760956	G	T	Cardiomyopathy	0.04372086539104905	0.0
22	40760956	G	C	Cardiomyopathy	0.04006190185876925	0.0
22	40760956	G	A	Cardiomyopathy	0.03449878910952001	0.0
22	40760957	A	C	Cardiomyopathy	0.07377616640443806	0.0
22	40760957	A	T	Cardiomyopathy	0.0939548158346389	0.0
22	40760957	A	G	Cardiomyopathy	0.08233005954024193	0.0
22	40760958	C	G	Cardiomyopathy	0.048491683885165095	0.0
22	40760958	C	A	Cardiomyopathy	0.048491683885165095	0.0
22	40760959	C	T	Cardiomyopathy	0.046020391206508436	0.0
22	40760959	C	A	Cardiomyopathy	0.04075537242851331	0.0
22	40760959	C	G	Cardiomyopathy	0.040487706285880776	0.0
22	40760960	T	G	Cardiomyopathy	0.0620208274677778	0.0
22	40760960	T	C	Cardiomyopathy	0.07244218888317848	0.0
22	40760960	T	A	Cardiomyopathy	0.05075807083915915	0.0
22	40760962	A	T	Cardiomyopathy	0.035434101644037215	0.0
22	40760962	A	G	Cardiomyopathy	0.0342242643207203	0.0
22	40760962	A	C	Cardiomyopathy	0.035434101644037215	0.0
22	40760963	T	G	Cardiomyopathy	0.0895731793217096	0.0
22	40760963	T	C	Cardiomyopathy	0.060895933121954376	0.0
22	40760963	T	A	Cardiomyopathy	0.08662128049567737	0.0
22	40760964	A	G	Cardiomyopathy	0.04938145757173935	0.0
22	40760965	G	A	Cardiomyopathy	0.046273232524252514	0.0
22	40760965	G	C	Cardiomyopathy	0.04956053509433556	0.0
22	40760966	A	T	Cardiomyopathy	0.04631401076054844	0.0
22	40760966	A	G	Cardiomyopathy	0.04761168796027351	0.0
22	40760966	A	C	Cardiomyopathy	0.04713340766684872	0.0
22	40760967	G	C	Cardiomyopathy	0.05385622208323845	0.0
22	40760967	G	T	Cardiomyopathy	0.05385622208323845	0.0
22	40760968	C	T	Cardiomyopathy	0.09680804418634986	0.0
22	40760968	C	G	Cardiomyopathy	0.09283969385287433	0.0
22	40760968	C	A	Cardiomyopathy	0.07817302546675561	0.0
22	40760969	G	A	Cardiomyopathy	0.04516936512020541	0.0
22	40760969	G	T	Cardiomyopathy	0.046977618270508816	0.0
22	40760969	G	C	Cardiomyopathy	0.061619021953889186	0.0
22	40760971	A	C	Cardiomyopathy	0.03293745370517872	0.0
22	40760971	A	T	Cardiomyopathy	0.04202445264270298	0.0
22	40760971	A	G	Cardiomyopathy	0.03392661197076439	0.0
22	40760972	T	G	Cardiomyopathy	0.06792598142243772	0.0
22	40760972	T	C	Cardiomyopathy	0.05711962088228852	0.0
22	40760972	T	A	Cardiomyopathy	0.05553019366630745	0.0
22	40760973	C	G	Cardiomyopathy	0.052216845591336034	0.0
22	40760974	C	G	Cardiomyopathy	0.0579299805486723	0.0
22	40760974	C	A	Cardiomyopathy	0.05324336290056586	0.0
22	40760975	A	C	Cardiomyopathy	0.06740195567502555	0.0
22	40760975	A	T	Cardiomyopathy	0.07036352905096402	0.0
22	40760975	A	G	Cardiomyopathy	0.05281309355640368	0.0
22	40760976	G	T	Cardiomyopathy	0.06358583549578496	0.0
22	40760976	G	C	Cardiomyopathy	0.06358583549578496	0.0
22	40760977	G	A	Cardiomyopathy	0.06270507626825188	0.0
22	40760977	G	T	Cardiomyopathy	0.04592998321179712	0.0
22	40760977	G	C	Cardiomyopathy	0.05310881867478067	0.0
22	40760978	T	G	Cardiomyopathy	0.04380737299143957	0.0
22	40760978	T	C	Cardiomyopathy	0.047533335865662565	0.0
22	40760978	T	A	Cardiomyopathy	0.04368135085948412	0.0
22	40760980	G	T	Cardiomyopathy	0.033764693695288325	0.0
22	40760980	G	C	Cardiomyopathy	0.03159659546358253	0.0
22	40760980	G	A	Cardiomyopathy	0.031165245602019564	0.0
22	40760981	A	C	Cardiomyopathy	0.03794257484196362	0.0
22	40760981	A	T	Cardiomyopathy	0.05007487898915808	0.0
22	40760981	A	G	Cardiomyopathy	0.04120241927618425	0.0
22	40760982	T	G	Cardiomyopathy	0.028638325011101883	0.0
22	40760982	T	A	Cardiomyopathy	0.028638325011101883	0.0
22	40760983	G	A	Cardiomyopathy	0.03226268166766927	0.0
22	40760983	G	T	Cardiomyopathy	0.03357914267199598	0.0
22	40760983	G	C	Cardiomyopathy	0.03296454110448414	0.0
22	40760984	C	T	Cardiomyopathy	0.03718341282025265	0.0
22	40760984	C	G	Cardiomyopathy	0.03714543507383748	0.0
22	40760984	C	A	Cardiomyopathy	0.034267537903384146	0.0
22	40760986	T	G	Cardiomyopathy	0.12516317593705795	0.0
22	40760986	T	C	Cardiomyopathy	0.059700940566581435	0.0
22	40760986	T	A	Cardiomyopathy	0.1008206643622306	0.0
22	40760987	A	C	Cardiomyopathy	0.061759525917095076	0.0
22	40760987	A	T	Cardiomyopathy	0.027838663790750333	0.0
22	40760987	A	G	Cardiomyopathy	0.045946361520380494	0.0
22	40760989	T	A	Cardiomyopathy	0.11330658105602552	0.0
22	40760989	T	G	Cardiomyopathy	0.13171506579532527	0.0
22	40760989	T	C	Cardiomyopathy	0.11075415353450027	0.0
22	40760990	T	G	Cardiomyopathy	0.13106277556397214	0.0
22	40760990	T	C	Cardiomyopathy	0.16396970102227565	0.0
22	40760990	T	A	Cardiomyopathy	0.08890304428731205	0.0
22	40760991	C	A	Cardiomyopathy	0.11075415353450027	0.0
22	40760991	C	G	Cardiomyopathy	0.11075415353450027	0.0
22	40760992	A	T	Cardiomyopathy	0.0609511316678118	0.0
22	40760992	A	G	Cardiomyopathy	0.05896681408667901	0.0
22	40760992	A	C	Cardiomyopathy	0.06402652350395142	0.0
22	40760993	G	A	Cardiomyopathy	0.05763563643320785	0.0
22	40760993	G	T	Cardiomyopathy	0.06310088989448835	0.0
22	40760993	G	C	Cardiomyopathy	0.06285595369224851	0.0
22	40760994	T	G	Cardiomyopathy	0.06402652350395142	0.0
22	40760994	T	A	Cardiomyopathy	0.06402652350395142	0.0
22	40760995	C	A	Cardiomyopathy	0.09247649487572644	0.0
22	40760995	C	T	Cardiomyopathy	0.08131561963659202	0.0
22	40760995	C	G	Cardiomyopathy	0.08050849881734733	0.0
22	40760996	C	T	Cardiomyopathy	0.03665653512910425	0.0
22	40760996	C	G	Cardiomyopathy	0.03304758399982319	0.0
22	40760996	C	A	Cardiomyopathy	0.03786144327366826	0.0
22	40760998	A	T	Cardiomyopathy	0.1706074611599453	0.0
22	40760998	A	G	Cardiomyopathy	0.12109293628077937	0.0
22	40760998	A	C	Cardiomyopathy	0.15480234727478026	0.0
22	40760999	T	A	Cardiomyopathy	0.2476682493221455	0.0
22	40760999	T	G	Cardiomyopathy	0.2808062225004537	0.0
22	40760999	T	C	Cardiomyopathy	0.25665461843623794	0.0
22	40761000	T	G	Cardiomyopathy	0.15777474073637618	0.0
22	40761001	C	A	Cardiomyopathy	0.10049797597989492	0.0
22	40761001	C	T	Cardiomyopathy	0.12363071834148193	0.0
22	40761001	C	G	Cardiomyopathy	0.17552039390699686	0.0
22	40761002	A	T	Cardiomyopathy	0.09289370957028087	0.0
22	40761002	A	G	Cardiomyopathy	0.1087214833995182	0.0
22	40761002	A	C	Cardiomyopathy	0.1643189451266357	0.0
22	40761003	C	A	Cardiomyopathy	0.12290753906492564	0.0
22	40761003	C	G	Cardiomyopathy	0.12290753906492564	0.0
22	40761004	T	G	Cardiomyopathy	0.12900447491436204	0.0
22	40761004	T	C	Cardiomyopathy	0.2354015587668597	0.0
22	40761004	T	A	Cardiomyopathy	0.11747143097318333	0.0
22	40761005	C	A	Cardiomyopathy	0.09891504417946456	0.0
22	40761005	C	T	Cardiomyopathy	0.11001614357913443	0.0
22	40761005	C	G	Cardiomyopathy	0.12025919689754246	0.0
22	40761007	C	A	Cardiomyopathy	0.09576988955564968	0.0
22	40761007	C	G	Cardiomyopathy	0.10978613018106667	0.0
22	40761008	A	T	Cardiomyopathy	0.14388735414693868	0.0
22	40761008	A	G	Cardiomyopathy	0.1137888750450916	0.0
22	40761008	A	C	Cardiomyopathy	0.19861610392189116	0.0
22	40761009	G	T	Cardiomyopathy	0.1022946535796814	0.0
22	40761009	G	C	Cardiomyopathy	0.1022946535796814	0.0
22	40761010	T	G	Cardiomyopathy	0.12901365139324308	0.0
22	40761010	T	A	Cardiomyopathy	0.12453233939304532	0.0
22	40761011	T	G	Cardiomyopathy	0.15623519479131182	0.0
22	40761011	T	C	Cardiomyopathy	0.16643285711744146	0.0
22	40761012	G	T	Cardiomyopathy	0.13883790244897964	0.0
22	40761012	G	C	Cardiomyopathy	0.13883790244897964	0.0
22	40761013	G	A	Cardiomyopathy	0.08217617999222224	0.0
22	40761013	G	T	Cardiomyopathy	0.11017211110008593	0.0
22	40761013	G	C	Cardiomyopathy	0.07940007936105084	0.0
22	40761014	A	T	Cardiomyopathy	0.05107873063696351	0.0
22	40761014	A	G	Cardiomyopathy	0.04313248078189817	0.0
22	40761014	A	C	Cardiomyopathy	0.041287707334413434	0.0
22	40761015	T	A	Cardiomyopathy	0.08218081471067729	0.0
22	40761015	T	G	Cardiomyopathy	0.08218081471067729	0.0
22	40761016	C	T	Cardiomyopathy	0.06591780982326773	0.0
22	40761016	C	G	Cardiomyopathy	0.0667587008173752	0.0
22	40761016	C	A	Cardiomyopathy	0.06962003862934676	0.0
22	40761017	A	C	Cardiomyopathy	0.09052311682127387	0.0
22	40761017	A	T	Cardiomyopathy	0.07930049794168319	0.0
22	40761017	A	G	Cardiomyopathy	0.057588727221129586	0.0
22	40761018	T	G	Cardiomyopathy	0.0759968338707891	0.0
22	40761018	T	A	Cardiomyopathy	0.0759968338707891	0.0
22	40761019	T	A	Cardiomyopathy	0.07012935213999663	0.0
22	40761019	T	G	Cardiomyopathy	0.0763659980243963	0.0
22	40761020	T	C	Cardiomyopathy	0.10543834196711643	0.0
22	40761021	A	C	Cardiomyopathy	0.08640671429761218	0.0
22	40761021	A	T	Cardiomyopathy	0.08640671429761218	0.0
22	40761022	C	G	Cardiomyopathy	0.14071443663039146	0.0
22	40761022	C	A	Cardiomyopathy	0.129228822553955	0.0
22	40761023	T	A	Cardiomyopathy	0.16643593296301334	0.0
22	40761023	T	G	Cardiomyopathy	0.2224053846380524	0.0
22	40761023	T	C	Cardiomyopathy	0.2442849442809189	0.0
22	40761025	G	A	Cardiomyopathy	0.06471533402185428	0.0
22	40761025	G	T	Cardiomyopathy	0.13075894118928755	0.0
22	40761025	G	C	Cardiomyopathy	0.12008218625199082	0.0
22	40761026	A	T	Cardiomyopathy	0.1444983117088033	0.0
22	40761026	A	G	Cardiomyopathy	0.12468579251851575	0.0
22	40761026	A	C	Cardiomyopathy	0.11172858821614362	0.0
22	40761027	T	G	Cardiomyopathy	0.070666155201231	0.0
22	40761027	T	A	Cardiomyopathy	0.070666155201231	0.0
22	40761028	C	T	Cardiomyopathy	0.03188241577283238	0.0
22	40761028	C	G	Cardiomyopathy	0.029592823708677364	0.0
22	40761028	C	A	Cardiomyopathy	0.03690674217956265	0.0
22	40761029	C	A	Cardiomyopathy	0.039107678618555436	0.0
22	40761029	C	T	Cardiomyopathy	0.03097775703873975	0.0
22	40761029	C	G	Cardiomyopathy	0.032603668376413306	0.0
22	40761031	T	A	Cardiomyopathy	0.037887472662729696	0.0
22	40761031	T	G	Cardiomyopathy	0.037425695783681864	0.0
22	40761031	T	C	Cardiomyopathy	0.04893047612014061	0.0
22	40761032	C	T	Cardiomyopathy	0.037096267646510514	0.0
22	40761032	C	G	Cardiomyopathy	0.036358320396842274	0.0
22	40761032	C	A	Cardiomyopathy	0.040036926356442966	0.0
22	40761034	T	G	Cardiomyopathy	0.033197877327924334	0.0
22	40761034	T	C	Cardiomyopathy	0.04965806282966709	0.0
22	40761034	T	A	Cardiomyopathy	0.03698735726492823	0.0
22	40761035	C	T	Cardiomyopathy	0.03726045505401224	0.0
22	40761035	C	A	Cardiomyopathy	0.045926253852026463	0.0
22	40761035	C	G	Cardiomyopathy	0.032794851225519686	0.0
22	40761037	T	A	Cardiomyopathy	0.08520187878532236	0.0
22	40761037	T	G	Cardiomyopathy	0.0879226003083325	0.0
22	40761037	T	C	Cardiomyopathy	0.07028344417645815	0.0
22	40761038	T	G	Cardiomyopathy	0.1004605378101745	0.0
22	40761038	T	C	Cardiomyopathy	0.10152883135035398	0.0
22	40761038	T	A	Cardiomyopathy	0.06931875948162321	0.0
22	40761039	C	A	Cardiomyopathy	0.07028344417645815	0.0
22	40761039	C	G	Cardiomyopathy	0.07028344417645815	0.0
22	40761040	A	T	Cardiomyopathy	0.05143979511896802	0.0
22	40761040	A	G	Cardiomyopathy	0.05481261377025163	0.0
22	40761040	A	C	Cardiomyopathy	0.08179191225612491	0.0
22	40761041	C	A	Cardiomyopathy	0.03970862829568991	0.0
22	40761041	C	T	Cardiomyopathy	0.03946264095881197	0.0
22	40761041	C	G	Cardiomyopathy	0.029524646322236187	0.0
22	40761043	G	A	Cardiomyopathy	0.03510274322489276	0.0
22	40761043	G	T	Cardiomyopathy	0.037425676548055314	0.0
22	40761043	G	C	Cardiomyopathy	0.04697673183637694	0.0
22	40761044	G	T	Cardiomyopathy	0.045745562174486616	0.0
22	40761044	G	C	Cardiomyopathy	0.03414607331879856	0.0
22	40761044	G	A	Cardiomyopathy	0.048842269589971225	0.0
22	40761046	C	T	Cardiomyopathy	0.05380217802543928	0.0
22	40761046	C	G	Cardiomyopathy	0.05367342200001928	0.0
22	40761046	C	A	Cardiomyopathy	0.04203741884943893	0.0
22	40761047	G	A	Cardiomyopathy	0.04579265187181873	0.0
22	40761047	G	T	Cardiomyopathy	0.04959869162058899	0.0
22	40761047	G	C	Cardiomyopathy	0.07250161671760713	0.0
22	40761049	G	A	Cardiomyopathy	0.05658792918559007	0.0
22	40761049	G	T	Cardiomyopathy	0.05552895458918543	0.0
22	40761049	G	C	Cardiomyopathy	0.08674622856952115	0.0
22	40761050	C	A	Cardiomyopathy	0.11518741118540547	0.0
22	40761050	C	T	Cardiomyopathy	0.06208851613683596	0.0
22	40761050	C	G	Cardiomyopathy	0.055497778583946784	0.0
22	40761052	T	G	Cardiomyopathy	0.0592173607266697	0.0
22	40761052	T	C	Cardiomyopathy	0.04848068468337896	0.0
22	40761052	T	A	Cardiomyopathy	0.05603943533587232	0.0
22	40761053	C	A	Cardiomyopathy	0.04272137759718058	0.0
22	40761053	C	T	Cardiomyopathy	0.04177797963486923	0.0
22	40761053	C	G	Cardiomyopathy	0.041517432545211286	0.0
22	40761055	C	A	Cardiomyopathy	0.07633984401715058	0.0
22	40761055	C	G	Cardiomyopathy	0.06897156611155181	0.0
22	40761056	A	T	Cardiomyopathy	0.06090098852683715	0.0
22	40761056	A	G	Cardiomyopathy	0.05789750559806709	0.0
22	40761056	A	C	Cardiomyopathy	0.0852836220550302	0.0
22	40761057	G	T	Cardiomyopathy	0.058441939020428886	0.0
22	40761057	G	C	Cardiomyopathy	0.058441939020428886	0.0
22	40762443	C	G	Cardiomyopathy	0.07897048803415015	0.0
22	40762443	C	A	Cardiomyopathy	0.06466222385101808	0.0
22	40762444	A	T	Cardiomyopathy	0.08757029076795415	0.0
22	40762444	A	C	Cardiomyopathy	0.11147744487037836	0.0
22	40762444	A	G	Cardiomyopathy	0.0707366773928532	0.0
22	40762445	G	C	Cardiomyopathy	0.08108485479094353	0.0
22	40762445	G	T	Cardiomyopathy	0.08108485479094353	0.0
22	40762447	G	A	Cardiomyopathy	0.06857132109442522	0.0
22	40762447	G	T	Cardiomyopathy	0.09729215444603004	0.0
22	40762447	G	C	Cardiomyopathy	0.11052708841858823	0.0
22	40762448	A	C	Cardiomyopathy	0.10856814949526797	0.0
22	40762448	A	T	Cardiomyopathy	0.10856814949526797	0.0
22	40762449	T	C	Cardiomyopathy	0.15699734948538266	0.0
22	40762449	T	G	Cardiomyopathy	0.23679155112304706	0.0
22	40762449	T	A	Cardiomyopathy	0.1701016592811375	0.0
22	40762450	T	A	Cardiomyopathy	0.1374658845600439	0.0
22	40762450	T	G	Cardiomyopathy	0.2059211099442589	0.0
22	40762450	T	C	Cardiomyopathy	0.2836278423380976	0.0
22	40762451	C	A	Cardiomyopathy	0.15699734948538266	0.0
22	40762451	C	G	Cardiomyopathy	0.15699734948538266	0.0
22	40762452	T	A	Cardiomyopathy	0.08344176466714369	0.0
22	40762452	T	G	Cardiomyopathy	0.0950588199817354	0.0
22	40762453	T	C	Cardiomyopathy	0.16297879726321152	0.0
22	40762454	A	C	Cardiomyopathy	0.08233949328500235	0.0
22	40762454	A	T	Cardiomyopathy	0.08233949328500235	0.0
22	40762455	G	C	Cardiomyopathy	0.034718041672746384	0.0
22	40762455	G	A	Cardiomyopathy	0.03721737537636142	0.0
22	40762456	A	C	Cardiomyopathy	0.0975698996534607	0.0
22	40762456	A	T	Cardiomyopathy	0.09056829818564273	0.0
22	40762456	A	G	Cardiomyopathy	0.09261458917620582	0.0
22	40762457	A	C	Cardiomyopathy	0.0941941547623496	0.0
22	40762457	A	T	Cardiomyopathy	0.0941941547623496	0.0
22	40762458	G	A	Cardiomyopathy	0.1259515123723092	0.0
22	40762458	G	C	Cardiomyopathy	0.10603955537565277	0.0
22	40762459	A	G	Cardiomyopathy	0.12144767225407667	0.0
22	40762459	A	C	Cardiomyopathy	0.12537213903603472	0.0
22	40762459	A	T	Cardiomyopathy	0.13341825722396186	0.0
22	40762460	G	C	Cardiomyopathy	0.10276303478774096	0.0
22	40762460	G	T	Cardiomyopathy	0.10276303478774096	0.0
22	40762461	G	C	Cardiomyopathy	0.11744945968095905	0.0
22	40762461	G	A	Cardiomyopathy	0.13294895209112478	0.0
22	40762462	A	C	Cardiomyopathy	0.12098474847645682	0.0
22	40762462	A	G	Cardiomyopathy	0.12482673886387552	0.0
22	40762462	A	T	Cardiomyopathy	0.12419736940603618	0.0
22	40762463	G	C	Cardiomyopathy	0.1083331317642495	0.0
22	40762463	G	T	Cardiomyopathy	0.1083331317642495	0.0
22	40762464	G	A	Cardiomyopathy	0.09667214098927268	0.0
22	40762464	G	C	Cardiomyopathy	0.11430073061662885	0.0
22	40762464	G	T	Cardiomyopathy	0.11430073061662885	0.0
22	40762465	T	C	Cardiomyopathy	0.12176306687751523	0.0
22	40762465	T	A	Cardiomyopathy	0.15050380527373353	0.0
22	40762465	T	G	Cardiomyopathy	0.138973863009798	0.0
22	40762467	T	A	Cardiomyopathy	0.05240816202658406	0.0
22	40762467	T	C	Cardiomyopathy	0.05452452723977067	0.0
22	40762467	T	G	Cardiomyopathy	0.05589941225002276	0.0
22	40762468	A	G	Cardiomyopathy	0.0617710919460213	0.0
22	40762468	A	T	Cardiomyopathy	0.08417303550260985	0.0
22	40762468	A	C	Cardiomyopathy	0.07525540645517227	0.0
22	40762470	C	G	Cardiomyopathy	0.028635048981971892	0.0
22	40762470	C	A	Cardiomyopathy	0.033615804473021545	0.0
22	40762470	C	T	Cardiomyopathy	0.029941738541392367	0.0
22	40762471	C	G	Cardiomyopathy	0.03030063475770262	0.0
22	40762471	C	A	Cardiomyopathy	0.03449262201427771	0.0
22	40762471	C	T	Cardiomyopathy	0.029375004637842	0.0
22	40762476	T	A	Cardiomyopathy	0.03158252780356925	0.0
22	40762476	T	G	Cardiomyopathy	0.031064950601302425	0.0
22	40762477	T	C	Cardiomyopathy	0.06470679009827604	0.0
22	40762478	A	C	Cardiomyopathy	0.05847484236304192	0.0
22	40762478	A	T	Cardiomyopathy	0.05847484236304192	0.0
22	40762479	A	G	Cardiomyopathy	0.04889685405995999	0.0
22	40762479	A	C	Cardiomyopathy	0.0643895266847597	0.0
22	40762480	A	C	Cardiomyopathy	0.06786453888908965	0.0
22	40762480	A	T	Cardiomyopathy	0.045583262680776455	0.0
22	40762480	A	G	Cardiomyopathy	0.07189675374020334	0.0
22	40762481	A	C	Cardiomyopathy	0.05201783773137072	0.0
22	40762481	A	T	Cardiomyopathy	0.05201783773137072	0.0
22	40762482	C	A	Cardiomyopathy	0.08281249906743524	0.0
22	40762482	C	G	Cardiomyopathy	0.07926971998865437	0.0
22	40762482	C	T	Cardiomyopathy	0.07273981932821161	0.0
22	40762483	C	G	Cardiomyopathy	0.09362410351128618	0.0
22	40762483	C	T	Cardiomyopathy	0.08839030694521545	0.0
22	40762483	C	A	Cardiomyopathy	0.08380636953213856	0.0
22	40762485	T	A	Cardiomyopathy	0.13544728384570706	0.0
22	40762485	T	G	Cardiomyopathy	0.16290644716180322	0.0
22	40762485	T	C	Cardiomyopathy	0.09173013742460157	0.0
22	40762486	A	C	Cardiomyopathy	0.12741681023858895	0.0
22	40762486	A	G	Cardiomyopathy	0.09826602461954867	0.0
22	40762486	A	T	Cardiomyopathy	0.0780324654307749	0.0
22	40762488	G	A	Cardiomyopathy	0.049631109822791696	0.0
22	40762488	G	C	Cardiomyopathy	0.04642989779195905	0.0
22	40762489	A	C	Cardiomyopathy	0.04629510805858952	0.0
22	40762489	A	G	Cardiomyopathy	0.04376152543840727	0.0
22	40762489	A	T	Cardiomyopathy	0.04852503252785667	0.0
22	40762490	A	C	Cardiomyopathy	0.04787401595621942	0.0
22	40762490	A	T	Cardiomyopathy	0.04787401595621942	0.0
22	40762491	A	G	Cardiomyopathy	0.04818099128831212	0.0
22	40762491	A	C	Cardiomyopathy	0.046644986537073545	0.0
22	40762491	A	T	Cardiomyopathy	0.04856833348266591	0.0
22	40762492	G	T	Cardiomyopathy	0.050093701324528055	0.0
22	40762492	G	A	Cardiomyopathy	0.04723240428224592	0.0
22	40762492	G	C	Cardiomyopathy	0.04869480138576663	0.0
22	40762493	C	G	Cardiomyopathy	0.046644986537073545	0.0
22	40762493	C	A	Cardiomyopathy	0.046644986537073545	0.0
22	40762494	G	C	Cardiomyopathy	0.03291105434774225	0.0
22	40762494	G	A	Cardiomyopathy	0.03335788133687269	0.0
22	40762494	G	T	Cardiomyopathy	0.03291105434774225	0.0
22	40762495	T	C	Cardiomyopathy	0.03413869118870578	0.0
22	40762495	T	G	Cardiomyopathy	0.04068407315727205	0.0
22	40762495	T	A	Cardiomyopathy	0.039906500613902884	0.0
22	40762497	A	C	Cardiomyopathy	0.03159569071875186	0.0
22	40762497	A	G	Cardiomyopathy	0.03142597272167959	0.0
22	40762497	A	T	Cardiomyopathy	0.03159569071875186	0.0
22	40762498	T	A	Cardiomyopathy	0.06613361111860143	0.0
22	40762498	T	C	Cardiomyopathy	0.03746700585413408	0.0
22	40762498	T	G	Cardiomyopathy	0.06680075175039307	0.0
22	40762499	G	A	Cardiomyopathy	0.03452195542887065	0.0
22	40762499	G	C	Cardiomyopathy	0.03452195542887065	0.0
22	40762499	G	T	Cardiomyopathy	0.03452195542887065	0.0
22	40762500	A	C	Cardiomyopathy	0.03722957151222827	0.0
22	40762500	A	G	Cardiomyopathy	0.037308948427681725	0.0
22	40762501	A	G	Cardiomyopathy	0.03759288392004554	0.0
22	40762501	A	T	Cardiomyopathy	0.03950602858940826	0.0
22	40762501	A	C	Cardiomyopathy	0.038100824620099234	0.0
22	40762502	G	C	Cardiomyopathy	0.03623976709198759	0.0
22	40762502	G	T	Cardiomyopathy	0.03623976709198759	0.0
22	40762503	G	A	Cardiomyopathy	0.03106144048547277	0.0
22	40762503	G	C	Cardiomyopathy	0.03138489831708583	0.0
22	40762503	G	T	Cardiomyopathy	0.03138489831708583	0.0
22	40762504	T	A	Cardiomyopathy	0.0636094421441979	0.0
22	40762504	T	G	Cardiomyopathy	0.04743326329641916	0.0
22	40762504	T	C	Cardiomyopathy	0.055355818034393565	0.0
22	40762506	A	G	Cardiomyopathy	0.08899989532805225	0.0
22	40762506	A	C	Cardiomyopathy	0.057973537359799335	0.0
22	40762507	A	T	Cardiomyopathy	0.11470967864118008	0.0
22	40762507	A	C	Cardiomyopathy	0.07236790190486933	0.0
22	40762507	A	G	Cardiomyopathy	0.0503924264248147	0.0
22	40762508	A	T	Cardiomyopathy	0.05161667218099213	0.0
22	40762508	A	C	Cardiomyopathy	0.05161667218099213	0.0
22	40762509	G	A	Cardiomyopathy	0.053006898011381316	0.0
22	40762509	G	T	Cardiomyopathy	0.053951745685917804	0.0
22	40762509	G	C	Cardiomyopathy	0.07149032066363979	0.0
22	40762510	C	G	Cardiomyopathy	0.03500413542797786	0.0
