## Supplementary material for "Genetic variant pathogenicity prediction trained using disease-specific clinical sequencing datasets": Table S2: S2_missensePredictions_hg19.csv (part 73 of 105)

# Table S2. Disease panel gene predictions. Every possible missense variant for disease panel genes is listed with predictions from each disease panel classifier. The pathopredictor_class column holds the predicted pathogenicity (1 for pathogenic	and 0 for benign). The pathopredictor_score column holds the prediction score yielded by the model. This score ranges from 0 (most benign) to 1 (most pathogenic).
22	40762510	C	T	Cardiomyopathy	0.03579134913016613	0.0
22	40762510	C	A	Cardiomyopathy	0.03807143991885792	0.0
22	40762512	G	A	Cardiomyopathy	0.07119277490906685	0.0
22	40762512	G	C	Cardiomyopathy	0.061863308189375577	0.0
22	40762513	A	C	Cardiomyopathy	0.06388281027226315	0.0
22	40762513	A	T	Cardiomyopathy	0.07236284069082335	0.0
22	40762513	A	G	Cardiomyopathy	0.07148821998306548	0.0
22	40762514	A	T	Cardiomyopathy	0.059195950017282464	0.0
22	40762514	A	C	Cardiomyopathy	0.059195950017282464	0.0
22	40762515	T	G	Cardiomyopathy	0.06403502798442573	0.0
22	40762515	T	A	Cardiomyopathy	0.06332113766366658	0.0
22	40762517	A	C	Cardiomyopathy	0.06349792663585839	0.0
22	40762517	A	T	Cardiomyopathy	0.06349792663585839	0.0
22	40762518	T	G	Cardiomyopathy	0.03688263098712466	0.0
22	40762518	T	C	Cardiomyopathy	0.035546837077130036	0.0
22	40762518	T	A	Cardiomyopathy	0.034028357341620734	0.0
22	40762519	G	C	Cardiomyopathy	0.03741904134274121	0.0
22	40762519	G	T	Cardiomyopathy	0.04529201531810097	0.0
22	40762519	G	A	Cardiomyopathy	0.03704145113515241	0.0
22	40762520	T	G	Cardiomyopathy	0.04571277642024081	0.0
22	40762521	C	G	Cardiomyopathy	0.0337031190195635	0.0
22	40762521	C	A	Cardiomyopathy	0.032498503162145434	0.0
22	40762522	T	G	Cardiomyopathy	0.04237525825456278	0.0
22	40762522	T	A	Cardiomyopathy	0.02692503302105493	0.0
22	40762522	T	C	Cardiomyopathy	0.050595783873996165	0.0
3	8775566	A	G	Cardiomyopathy	0.5053150275224383	1.0
3	8775566	A	C	Cardiomyopathy	0.4676746857404562	0.0
3	8775566	A	T	Cardiomyopathy	0.4676746857404562	0.0
3	8775567	T	C	Cardiomyopathy	0.5725208056570922	1.0
3	8775567	T	A	Cardiomyopathy	0.7404276735296638	1.0
3	8775567	T	G	Cardiomyopathy	0.7328130056302926	1.0
3	8775568	G	C	Cardiomyopathy	0.4688528643309529	0.0
3	8775568	G	A	Cardiomyopathy	0.4688528643309529	0.0
3	8775568	G	T	Cardiomyopathy	0.4688528643309529	0.0
3	8775569	G	C	Cardiomyopathy	0.5354199713269858	1.0
3	8775569	G	A	Cardiomyopathy	0.4328550049098557	0.0
3	8775569	G	T	Cardiomyopathy	0.4199096318174045	0.0
3	8775570	C	G	Cardiomyopathy	0.4430390359199423	0.0
3	8775570	C	A	Cardiomyopathy	0.4833567508411519	0.0
3	8775570	C	T	Cardiomyopathy	0.4376382135865383	0.0
3	8775572	G	C	Cardiomyopathy	0.33853629623288	0.0
3	8775572	G	A	Cardiomyopathy	0.3757770858078076	0.0
3	8775573	A	G	Cardiomyopathy	0.4094226531279461	0.0
3	8775573	A	C	Cardiomyopathy	0.3623456419485366	0.0
3	8775573	A	T	Cardiomyopathy	0.4062783546650705	0.0
3	8775574	A	T	Cardiomyopathy	0.3041199228608457	0.0
3	8775574	A	C	Cardiomyopathy	0.3041199228608457	0.0
3	8775575	G	C	Cardiomyopathy	0.4681286497465173	0.0
3	8775575	G	A	Cardiomyopathy	0.5211576443147892	1.0
3	8775576	A	C	Cardiomyopathy	0.4966833092281426	0.0
3	8775576	A	T	Cardiomyopathy	0.5479067403171672	1.0
3	8775576	A	G	Cardiomyopathy	0.5340043527690199	1.0
3	8775577	G	T	Cardiomyopathy	0.5355077065801144	1.0
3	8775577	G	C	Cardiomyopathy	0.5355077065801144	1.0
3	8775578	C	T	Cardiomyopathy	0.6784779115325087	1.0
3	8775578	C	G	Cardiomyopathy	0.7290773796390534	1.0
3	8775578	C	A	Cardiomyopathy	0.6374574587279851	1.0
3	8775579	A	T	Cardiomyopathy	0.6983816392964014	1.0
3	8775579	A	G	Cardiomyopathy	0.6572854903715528	1.0
3	8775579	A	C	Cardiomyopathy	0.7379886888529362	1.0
3	8775580	C	G	Cardiomyopathy	0.628945254996975	1.0
3	8775580	C	A	Cardiomyopathy	0.628945254996975	1.0
3	8775581	A	T	Cardiomyopathy	0.4498886189150669	0.0
3	8775581	A	G	Cardiomyopathy	0.4661347271174098	0.0
3	8775581	A	C	Cardiomyopathy	0.5751521960821929	1.0
3	8775582	C	T	Cardiomyopathy	0.5014880599790624	1.0
3	8775582	C	G	Cardiomyopathy	0.5011490217730665	1.0
3	8775582	C	A	Cardiomyopathy	0.5033732259673581	1.0
3	8775584	G	T	Cardiomyopathy	0.7678319324982197	1.0
3	8775584	G	C	Cardiomyopathy	0.7418528025867132	1.0
3	8775584	G	A	Cardiomyopathy	0.629573493492241	1.0
3	8775585	A	T	Cardiomyopathy	0.7946996552273287	1.0
3	8775585	A	G	Cardiomyopathy	0.7639160413090686	1.0
3	8775585	A	C	Cardiomyopathy	0.6856119380288802	1.0
3	8775586	T	G	Cardiomyopathy	0.6307492880572656	1.0
3	8775586	T	A	Cardiomyopathy	0.6307492880572656	1.0
3	8775587	C	T	Cardiomyopathy	0.7015238879265976	1.0
3	8775587	C	G	Cardiomyopathy	0.6782243305391619	1.0
3	8775587	C	A	Cardiomyopathy	0.6774787407188343	1.0
3	8775588	T	G	Cardiomyopathy	0.8285525095809066	1.0
3	8775588	T	C	Cardiomyopathy	0.8437752805412533	1.0
3	8775588	T	A	Cardiomyopathy	0.7804929468349763	1.0
3	8775590	G	C	Cardiomyopathy	0.4560211550741765	0.0
3	8775590	G	A	Cardiomyopathy	0.5151918073532981	1.0
3	8775591	A	T	Cardiomyopathy	0.8052022719944123	1.0
3	8775591	A	G	Cardiomyopathy	0.8131215796270778	1.0
3	8775591	A	C	Cardiomyopathy	0.7764911633746099	1.0
3	8775592	G	T	Cardiomyopathy	0.7591947004208579	1.0
3	8775592	G	C	Cardiomyopathy	0.7591947004208579	1.0
3	8775593	G	T	Cardiomyopathy	0.73165066704767	1.0
3	8775593	G	C	Cardiomyopathy	0.8193273431186886	1.0
3	8775593	G	A	Cardiomyopathy	0.702465129037359	1.0
3	8775594	C	G	Cardiomyopathy	0.7293787918970354	1.0
3	8775594	C	A	Cardiomyopathy	0.7785389033839409	1.0
3	8775594	C	T	Cardiomyopathy	0.7609339488836565	1.0
3	8775596	C	G	Cardiomyopathy	0.7244658412906275	1.0
3	8775596	C	A	Cardiomyopathy	0.7302288862228095	1.0
3	8775597	A	G	Cardiomyopathy	0.6856537659263858	1.0
3	8775597	A	C	Cardiomyopathy	0.7978320235016075	1.0
3	8775597	A	T	Cardiomyopathy	0.7505562873413549	1.0
3	8775598	G	C	Cardiomyopathy	0.7427684913860629	1.0
3	8775598	G	T	Cardiomyopathy	0.7427684913860629	1.0
3	8775599	A	G	Cardiomyopathy	0.7346170433807899	1.0
3	8775599	A	C	Cardiomyopathy	0.7487869618697129	1.0
3	8775599	A	T	Cardiomyopathy	0.8130999375805773	1.0
3	8775600	T	G	Cardiomyopathy	0.8416430192878112	1.0
3	8775600	T	C	Cardiomyopathy	0.8135593215363487	1.0
3	8775600	T	A	Cardiomyopathy	0.8265906549522136	1.0
3	8775601	C	G	Cardiomyopathy	0.7259581063931176	1.0
3	8775602	G	T	Cardiomyopathy	0.6435645953477005	1.0
3	8775602	G	C	Cardiomyopathy	0.5232252901815159	1.0
3	8775603	T	G	Cardiomyopathy	0.8688933174297963	1.0
3	8775603	T	C	Cardiomyopathy	0.8384452491747059	1.0
3	8775603	T	A	Cardiomyopathy	0.8932477238841289	1.0
3	8775605	A	G	Cardiomyopathy	0.8652914181806186	1.0
3	8775605	A	C	Cardiomyopathy	0.7900869633489029	1.0
3	8775606	A	T	Cardiomyopathy	0.8240058733380802	1.0
3	8775606	A	G	Cardiomyopathy	0.7715216914011384	1.0
3	8775606	A	C	Cardiomyopathy	0.8133114169563034	1.0
3	8775607	G	T	Cardiomyopathy	0.7135184915827449	1.0
3	8775607	G	C	Cardiomyopathy	0.7135184915827449	1.0
3	8775608	G	T	Cardiomyopathy	0.8730845937608201	1.0
3	8775608	G	C	Cardiomyopathy	0.8549376252887373	1.0
3	8775608	G	A	Cardiomyopathy	0.7508283669048946	1.0
3	8775609	A	G	Cardiomyopathy	0.8781313722727223	1.0
3	8775609	A	C	Cardiomyopathy	0.8689097599672351	1.0
3	8775609	A	T	Cardiomyopathy	0.8886976340370024	1.0
3	8775610	T	G	Cardiomyopathy	0.831606700109413	1.0
3	8775610	T	A	Cardiomyopathy	0.831606700109413	1.0
3	8775611	A	T	Cardiomyopathy	0.8548732221099437	1.0
3	8775611	A	G	Cardiomyopathy	0.7910959612871712	1.0
3	8775611	A	C	Cardiomyopathy	0.8047766297191461	1.0
3	8775612	T	G	Cardiomyopathy	0.8688160244049985	1.0
3	8775612	T	C	Cardiomyopathy	0.8550829349897863	1.0
3	8775612	T	A	Cardiomyopathy	0.8466354112381335	1.0
3	8775613	C	G	Cardiomyopathy	0.7976225511131474	1.0
3	8775614	C	T	Cardiomyopathy	0.872431772327495	1.0
3	8775614	C	G	Cardiomyopathy	0.923578983157211	1.0
3	8775614	C	A	Cardiomyopathy	0.8423867030917319	1.0
3	8775615	A	T	Cardiomyopathy	0.8647641021651118	1.0
3	8775615	A	G	Cardiomyopathy	0.8792236654194061	1.0
3	8775615	A	C	Cardiomyopathy	0.9340288637150884	1.0
3	8775616	C	G	Cardiomyopathy	0.8626103265642939	1.0
3	8775616	C	A	Cardiomyopathy	0.8626103265642939	1.0
3	8775617	T	G	Cardiomyopathy	0.5805737899473167	1.0
3	8775617	T	C	Cardiomyopathy	0.6520850392193291	1.0
3	8775617	T	A	Cardiomyopathy	0.560433282214183	1.0
3	8775618	G	T	Cardiomyopathy	0.6057185912208779	1.0
3	8775618	G	C	Cardiomyopathy	0.5651011874654533	1.0
3	8775618	G	A	Cardiomyopathy	0.6526110854985843	1.0
3	8775619	C	G	Cardiomyopathy	0.6291922159016448	1.0
3	8775620	A	G	Cardiomyopathy	0.8859423042274909	1.0
3	8775620	A	C	Cardiomyopathy	0.8076457289299157	1.0
3	8775621	A	T	Cardiomyopathy	0.8703951833713759	1.0
3	8775621	A	G	Cardiomyopathy	0.7498179809188985	1.0
3	8775621	A	C	Cardiomyopathy	0.8495387342165148	1.0
3	8775622	G	T	Cardiomyopathy	0.7945100640025594	1.0
3	8775622	G	C	Cardiomyopathy	0.7945100640025594	1.0
3	8775623	G	C	Cardiomyopathy	0.741297956083672	1.0
3	8775623	G	A	Cardiomyopathy	0.7846955603009195	1.0
3	8775624	A	T	Cardiomyopathy	0.8095767629052291	1.0
3	8775624	A	G	Cardiomyopathy	0.7941693669148719	1.0
3	8775624	A	C	Cardiomyopathy	0.7725582007465037	1.0
3	8775625	G	C	Cardiomyopathy	0.7231020612397538	1.0
3	8775625	G	T	Cardiomyopathy	0.7231020612397538	1.0
3	8775626	A	G	Cardiomyopathy	0.6401490656183562	1.0
3	8775626	A	C	Cardiomyopathy	0.6734147805827122	1.0
3	8775626	A	T	Cardiomyopathy	0.8044497578835204	1.0
3	8775627	T	C	Cardiomyopathy	0.6095614451341239	1.0
3	8775627	T	A	Cardiomyopathy	0.7786771996125234	1.0
3	8775627	T	G	Cardiomyopathy	0.6975526765110966	1.0
3	8775628	T	G	Cardiomyopathy	0.8553563104135449	1.0
3	8775629	G	C	Cardiomyopathy	0.9593465422202458	1.0
3	8775629	G	A	Cardiomyopathy	0.8548892737969089	1.0
3	8775629	G	T	Cardiomyopathy	0.9632813418898368	1.0
3	8775630	A	G	Cardiomyopathy	0.9647882953860284	1.0
3	8775630	A	C	Cardiomyopathy	0.9606388264790984	1.0
3	8775630	A	T	Cardiomyopathy	0.9680839726482814	1.0
3	8775631	C	G	Cardiomyopathy	0.9360523883244736	1.0
3	8775631	C	A	Cardiomyopathy	0.9360523883244736	1.0
3	8775632	C	G	Cardiomyopathy	0.9408101625460676	1.0
3	8775632	C	A	Cardiomyopathy	0.9261711441577656	1.0
3	8775633	T	C	Cardiomyopathy	0.9787769048664868	1.0
3	8775633	T	A	Cardiomyopathy	0.9613514443795564	1.0
3	8775633	T	G	Cardiomyopathy	0.9737856193239722	1.0
3	8775635	G	C	Cardiomyopathy	0.9141321020678984	1.0
3	8775635	G	A	Cardiomyopathy	0.8989369625930665	1.0
3	8775635	G	T	Cardiomyopathy	0.9141321020678984	1.0
3	8775636	T	C	Cardiomyopathy	0.9351577340614522	1.0
3	8775636	T	A	Cardiomyopathy	0.9655692259400528	1.0
3	8775636	T	G	Cardiomyopathy	0.95995812529033	1.0
3	8775638	A	G	Cardiomyopathy	0.9091386267057424	1.0
3	8775638	A	C	Cardiomyopathy	0.9277386964324816	1.0
3	8775638	A	T	Cardiomyopathy	0.9601962387021591	1.0
3	8775639	A	G	Cardiomyopathy	0.89369675894825	1.0
3	8775639	A	C	Cardiomyopathy	0.9170944906134209	1.0
3	8775639	A	T	Cardiomyopathy	0.9595977289447636	1.0
3	8775640	C	G	Cardiomyopathy	0.903192618643558	1.0
3	8775640	C	A	Cardiomyopathy	0.903192618643558	1.0
3	8775641	C	G	Cardiomyopathy	0.9325883195760688	1.0
3	8775642	G	C	Cardiomyopathy	0.9350575228864274	1.0
3	8775642	G	A	Cardiomyopathy	0.9176378816076944	1.0
3	8775642	G	T	Cardiomyopathy	0.9220330530985068	1.0
3	8775644	G	C	Cardiomyopathy	0.9223581423296184	1.0
3	8775644	G	A	Cardiomyopathy	0.8182940309458171	1.0
3	8775644	G	T	Cardiomyopathy	0.925696021385878	1.0
3	8775645	A	G	Cardiomyopathy	0.930737647655312	1.0
3	8775645	A	C	Cardiomyopathy	0.9218400801639852	1.0
3	8775645	A	T	Cardiomyopathy	0.9334435398184656	1.0
3	8775646	C	G	Cardiomyopathy	0.910463287888346	1.0
3	8775646	C	A	Cardiomyopathy	0.910463287888346	1.0
3	8775647	C	G	Cardiomyopathy	0.905413605759472	1.0
3	8775647	C	A	Cardiomyopathy	0.9254976550606888	1.0
3	8775647	C	T	Cardiomyopathy	0.9134257105826978	1.0
3	8775648	C	G	Cardiomyopathy	0.9230309976567266	1.0
3	8775648	C	A	Cardiomyopathy	0.9181685699756011	1.0
3	8775648	C	T	Cardiomyopathy	0.9172114962690344	1.0
3	8775650	A	G	Cardiomyopathy	0.7283478146099406	1.0
3	8775650	A	C	Cardiomyopathy	0.5977716212318179	1.0
3	8775651	A	G	Cardiomyopathy	0.5001369077811376	1.0
3	8775651	A	C	Cardiomyopathy	0.6573255366721741	1.0
3	8775651	A	T	Cardiomyopathy	0.7036030150087673	1.0
3	8775652	G	C	Cardiomyopathy	0.7812919122629416	1.0
3	8775652	G	T	Cardiomyopathy	0.7812919122629416	1.0
3	8775653	A	G	Cardiomyopathy	0.7348018232881062	1.0
3	8775653	A	C	Cardiomyopathy	0.7252379545530641	1.0
3	8775653	A	T	Cardiomyopathy	0.8293444291983257	1.0
3	8775654	A	G	Cardiomyopathy	0.7403416882062005	1.0
3	8775654	A	C	Cardiomyopathy	0.7559123156602845	1.0
3	8775654	A	T	Cardiomyopathy	0.8233976887543288	1.0
3	8775655	C	G	Cardiomyopathy	0.7500136481609583	1.0
3	8775655	C	A	Cardiomyopathy	0.7500136481609583	1.0
3	8775656	A	G	Cardiomyopathy	0.7756801305706971	1.0
3	8775656	A	C	Cardiomyopathy	0.7855355161797198	1.0
3	8775656	A	T	Cardiomyopathy	0.9076683034160452	1.0
3	8775657	T	C	Cardiomyopathy	0.8882940525467004	1.0
3	8775657	T	A	Cardiomyopathy	0.920772029758807	1.0
3	8775657	T	G	Cardiomyopathy	0.9185381329803952	1.0
3	8775658	T	G	Cardiomyopathy	0.8254453889718844	1.0
3	8775659	A	G	Cardiomyopathy	0.8220779680487409	1.0
3	8775659	A	C	Cardiomyopathy	0.8094188577859378	1.0
3	8775659	A	T	Cardiomyopathy	0.8837012139412566	1.0
3	8775660	A	G	Cardiomyopathy	0.7742036106189087	1.0
3	8775660	A	C	Cardiomyopathy	0.8135104883381511	1.0
3	8775660	A	T	Cardiomyopathy	0.8713217829798734	1.0
3	8775661	C	G	Cardiomyopathy	0.7882993460615121	1.0
3	8775661	C	A	Cardiomyopathy	0.7882993460615121	1.0
3	8775662	G	C	Cardiomyopathy	0.6333779885254608	1.0
3	8775662	G	A	Cardiomyopathy	0.7100077706713468	1.0
3	8775663	A	T	Cardiomyopathy	0.8176004506944793	1.0
3	8775663	A	G	Cardiomyopathy	0.8168773067087105	1.0
3	8775663	A	C	Cardiomyopathy	0.7749488794333456	1.0
3	8775664	G	C	Cardiomyopathy	0.7206077859865615	1.0
3	8775664	G	T	Cardiomyopathy	0.7206077859865615	1.0
3	8775665	G	C	Cardiomyopathy	0.8446592728733517	1.0
3	8775665	G	A	Cardiomyopathy	0.7550681741856848	1.0
3	8775665	G	T	Cardiomyopathy	0.8648911404652048	1.0
3	8775666	A	G	Cardiomyopathy	0.8718039621202448	1.0
3	8775666	A	C	Cardiomyopathy	0.8594435428091712	1.0
3	8775666	A	T	Cardiomyopathy	0.880704069157196	1.0
3	8775667	C	G	Cardiomyopathy	0.7678256883320868	1.0
3	8775667	C	A	Cardiomyopathy	0.7678256883320868	1.0
3	8775668	A	G	Cardiomyopathy	0.6197832019187944	1.0
3	8775668	A	C	Cardiomyopathy	0.6638426269406978	1.0
3	8775668	A	T	Cardiomyopathy	0.6638426269406978	1.0
3	8775669	T	C	Cardiomyopathy	0.804812166286407	1.0
3	8775669	T	A	Cardiomyopathy	0.9165929829385588	1.0
3	8775669	T	G	Cardiomyopathy	0.9156110581109412	1.0
3	8775670	A	G	Cardiomyopathy	0.7048058176781034	1.0
3	8775671	G	C	Cardiomyopathy	0.6189273442751863	1.0
3	8775671	G	A	Cardiomyopathy	0.5444140327914662	1.0
3	8775671	G	T	Cardiomyopathy	0.7996298879702977	1.0
3	8775672	T	G	Cardiomyopathy	0.9515486901756436	1.0
3	8775672	T	C	Cardiomyopathy	0.9382877289024608	1.0
3	8775672	T	A	Cardiomyopathy	0.966646794084402	1.0
3	8787215	G	T	Cardiomyopathy	0.9129041391547176	1.0
3	8787215	G	C	Cardiomyopathy	0.9050378763132494	1.0
3	8787215	G	A	Cardiomyopathy	0.8316687779436949	1.0
3	8787216	A	T	Cardiomyopathy	0.9223995426096866	1.0
3	8787216	A	G	Cardiomyopathy	0.913412294572933	1.0
3	8787216	A	C	Cardiomyopathy	0.9078977469143944	1.0
3	8787217	T	G	Cardiomyopathy	0.824649815066396	1.0
3	8787217	T	A	Cardiomyopathy	0.824649815066396	1.0
3	8787218	T	G	Cardiomyopathy	0.9192154970598562	1.0
3	8787218	T	C	Cardiomyopathy	0.9096112573611228	1.0
3	8787218	T	A	Cardiomyopathy	0.92630224301348	1.0
3	8787219	T	G	Cardiomyopathy	0.929998347192405	1.0
3	8787219	T	C	Cardiomyopathy	0.9509682912537184	1.0
3	8787219	T	A	Cardiomyopathy	0.8925087740809821	1.0
3	8787220	T	G	Cardiomyopathy	0.9096112573611228	1.0
3	8787220	T	A	Cardiomyopathy	0.9096112573611228	1.0
3	8787221	G	C	Cardiomyopathy	0.8815777807890631	1.0
3	8787221	G	A	Cardiomyopathy	0.9200751515011844	1.0
3	8787222	A	T	Cardiomyopathy	0.6774556087931709	1.0
3	8787222	A	G	Cardiomyopathy	0.679320523358193	1.0
3	8787222	A	C	Cardiomyopathy	0.6198410630033655	1.0
3	8787223	A	C	Cardiomyopathy	0.6054051651417175	1.0
3	8787223	A	T	Cardiomyopathy	0.6054051651417175	1.0
3	8787224	G	T	Cardiomyopathy	0.7513044954932273	1.0
3	8787224	G	C	Cardiomyopathy	0.7316039917424851	1.0
3	8787224	G	A	Cardiomyopathy	0.6202001647637947	1.0
3	8787225	A	T	Cardiomyopathy	0.8196755386496035	1.0
3	8787225	A	G	Cardiomyopathy	0.7801020335951959	1.0
3	8787225	A	C	Cardiomyopathy	0.7537845508771925	1.0
3	8787226	C	G	Cardiomyopathy	0.5277214961311971	1.0
3	8787226	C	A	Cardiomyopathy	0.5277214961311971	1.0
3	8787227	G	T	Cardiomyopathy	0.5516222581283302	1.0
3	8787227	G	C	Cardiomyopathy	0.5516222581283302	1.0
3	8787227	G	A	Cardiomyopathy	0.5678597358473082	1.0
3	8787228	T	G	Cardiomyopathy	0.733654898832605	1.0
3	8787228	T	C	Cardiomyopathy	0.6758005704122214	1.0
3	8787228	T	A	Cardiomyopathy	0.8470234101726672	1.0
3	8787230	A	T	Cardiomyopathy	0.959302593540168	1.0
3	8787230	A	G	Cardiomyopathy	0.9122551056237191	1.0
3	8787230	A	C	Cardiomyopathy	0.932643932912283	1.0
3	8787231	T	G	Cardiomyopathy	0.9605672769421604	1.0
3	8787231	T	C	Cardiomyopathy	0.9547393773187506	1.0
3	8787231	T	A	Cardiomyopathy	0.9454039972479209	1.0
3	8787232	C	G	Cardiomyopathy	0.9378679114737356	1.0
3	8787233	G	T	Cardiomyopathy	0.925726058526008	1.0
3	8787233	G	C	Cardiomyopathy	0.9556762991254024	1.0
3	8787233	G	A	Cardiomyopathy	0.9447957231623824	1.0
3	8787234	C	T	Cardiomyopathy	0.9470146928419292	1.0
3	8787234	C	G	Cardiomyopathy	0.9309944743328404	1.0
3	8787234	C	A	Cardiomyopathy	0.9507063992539876	1.0
3	8787236	G	C	Cardiomyopathy	0.9188750273590603	1.0
3	8787236	G	A	Cardiomyopathy	0.929674210632411	1.0
3	8787237	A	T	Cardiomyopathy	0.931179641569174	1.0
3	8787237	A	G	Cardiomyopathy	0.9285381358563488	1.0
3	8787237	A	C	Cardiomyopathy	0.9258082773361164	1.0
3	8787238	G	T	Cardiomyopathy	0.9169792558629296	1.0
3	8787238	G	C	Cardiomyopathy	0.9169792558629296	1.0
3	8787239	C	T	Cardiomyopathy	0.9319188891822114	1.0
3	8787239	C	G	Cardiomyopathy	0.9284551248971898	1.0
3	8787239	C	A	Cardiomyopathy	0.9337917351936114	1.0
3	8787240	C	T	Cardiomyopathy	0.9300318119315196	1.0
3	8787240	C	G	Cardiomyopathy	0.932150879111658	1.0
3	8787240	C	A	Cardiomyopathy	0.9342531227301236	1.0
3	8787242	G	T	Cardiomyopathy	0.8738789404382452	1.0
3	8787242	G	C	Cardiomyopathy	0.8738789404382452	1.0
3	8787242	G	A	Cardiomyopathy	0.8607421286163449	1.0
3	8787243	T	G	Cardiomyopathy	0.8980285213506354	1.0
3	8787243	T	C	Cardiomyopathy	0.8836955160312171	1.0
3	8787243	T	A	Cardiomyopathy	0.8526549830841654	1.0
3	8787245	G	T	Cardiomyopathy	0.9379963540979782	1.0
3	8787245	G	C	Cardiomyopathy	0.9434643890070012	1.0
3	8787245	G	A	Cardiomyopathy	0.932825300590602	1.0
3	8787246	G	T	Cardiomyopathy	0.945948186722292	1.0
3	8787246	G	C	Cardiomyopathy	0.9300913329378604	1.0
3	8787246	G	A	Cardiomyopathy	0.9412111649659168	1.0
3	8787248	A	T	Cardiomyopathy	0.9058777707164344	1.0
3	8787248	A	G	Cardiomyopathy	0.9277506788894416	1.0
3	8787248	A	C	Cardiomyopathy	0.945538340676745	1.0
3	8787249	C	T	Cardiomyopathy	0.9321420028241282	1.0
3	8787249	C	G	Cardiomyopathy	0.9058777707164344	1.0
3	8787249	C	A	Cardiomyopathy	0.8652713394651508	1.0
3	8787251	T	G	Cardiomyopathy	0.9520436556089352	1.0
3	8787251	T	C	Cardiomyopathy	0.8962774164034899	1.0
3	8787251	T	A	Cardiomyopathy	0.9372649273254734	1.0
3	8787252	A	T	Cardiomyopathy	0.9075828066755788	1.0
3	8787252	A	G	Cardiomyopathy	0.9392333758042768	1.0
3	8787252	A	C	Cardiomyopathy	0.9319471237442494	1.0
3	8787254	A	T	Cardiomyopathy	0.9378804307450904	1.0
3	8787254	A	G	Cardiomyopathy	0.9363947472668648	1.0
3	8787254	A	C	Cardiomyopathy	0.9482163347099316	1.0
3	8787255	G	T	Cardiomyopathy	0.9515949607719992	1.0
3	8787255	G	C	Cardiomyopathy	0.9320830258508476	1.0
3	8787255	G	A	Cardiomyopathy	0.8899349628384015	1.0
3	8787256	C	G	Cardiomyopathy	0.9482163347099316	1.0
3	8787256	C	A	Cardiomyopathy	0.9482163347099316	1.0
3	8787257	T	G	Cardiomyopathy	0.6658992908560518	1.0
3	8787257	T	C	Cardiomyopathy	0.5732615844342324	1.0
3	8787257	T	A	Cardiomyopathy	0.6793867488972565	1.0
3	8787258	T	G	Cardiomyopathy	0.7358649137434214	1.0
3	8787258	T	C	Cardiomyopathy	0.8354698071564595	1.0
3	8787258	T	A	Cardiomyopathy	0.6075491914423299	1.0
3	8787259	T	G	Cardiomyopathy	0.6032255567517486	1.0
3	8787259	T	A	Cardiomyopathy	0.6032255567517486	1.0
3	8787260	G	T	Cardiomyopathy	0.6265175754554595	1.0
3	8787260	G	C	Cardiomyopathy	0.6011849695520991	1.0
3	8787260	G	A	Cardiomyopathy	0.4956229545350139	0.0
3	8787261	A	T	Cardiomyopathy	0.7230465790210073	1.0
3	8787261	A	G	Cardiomyopathy	0.6669071078601362	1.0
3	8787261	A	C	Cardiomyopathy	0.6251349052038914	1.0
3	8787263	G	T	Cardiomyopathy	0.4685151307023024	0.0
3	8787263	G	C	Cardiomyopathy	0.5392781929590171	1.0
3	8787263	G	A	Cardiomyopathy	0.4258952517329343	0.0
3	8787264	G	T	Cardiomyopathy	0.605619180623495	1.0
3	8787264	G	C	Cardiomyopathy	0.5106801501553954	1.0
3	8787264	G	A	Cardiomyopathy	0.6254834446524435	1.0
3	8787266	G	T	Cardiomyopathy	0.35784071532932143	0.0
3	8787266	G	C	Cardiomyopathy	0.35784071532932143	0.0
3	8787266	G	A	Cardiomyopathy	0.372408034365565	0.0
3	8787267	T	G	Cardiomyopathy	0.5756690272152576	1.0
3	8787267	T	C	Cardiomyopathy	0.5145557164072084	1.0
3	8787267	T	A	Cardiomyopathy	0.7186010385326848	1.0
3	8787269	T	G	Cardiomyopathy	0.7863276068404859	1.0
3	8787269	T	C	Cardiomyopathy	0.7873385523998851	1.0
3	8787269	T	A	Cardiomyopathy	0.7873385523998851	1.0
3	8787270	G	T	Cardiomyopathy	0.8644350496192373	1.0
3	8787270	G	C	Cardiomyopathy	0.8546645342761143	1.0
3	8787271	G	T	Cardiomyopathy	0.8515289325180642	1.0
3	8787271	G	C	Cardiomyopathy	0.8515289325180642	1.0
3	8787272	A	G	Cardiomyopathy	0.8200519815119176	1.0
3	8787272	A	C	Cardiomyopathy	0.7353166264415152	1.0
3	8787273	A	T	Cardiomyopathy	0.7995177831381539	1.0
3	8787273	A	G	Cardiomyopathy	0.6760187264672038	1.0
3	8787273	A	C	Cardiomyopathy	0.7581512526681221	1.0
3	8787274	G	T	Cardiomyopathy	0.6866724786594952	1.0
3	8787274	G	C	Cardiomyopathy	0.6866724786594952	1.0
3	8787275	G	T	Cardiomyopathy	0.6818727222897099	1.0
3	8787275	G	C	Cardiomyopathy	0.6818727222897099	1.0
3	8787275	G	A	Cardiomyopathy	0.6822440832941904	1.0
3	8787276	T	G	Cardiomyopathy	0.74873385927486	1.0
3	8787276	T	C	Cardiomyopathy	0.708272826078638	1.0
3	8787276	T	A	Cardiomyopathy	0.8390592863600875	1.0
3	8787278	A	T	Cardiomyopathy	0.6763121305033011	1.0
3	8787278	A	G	Cardiomyopathy	0.6541639716544286	1.0
3	8787278	A	C	Cardiomyopathy	0.7238548238062379	1.0
3	8787279	G	T	Cardiomyopathy	0.7364112458959897	1.0
3	8787279	G	C	Cardiomyopathy	0.6551637732519425	1.0
3	8787279	G	A	Cardiomyopathy	0.5948059668755142	1.0
3	8787280	C	G	Cardiomyopathy	0.7238548238062379	1.0
3	8787280	C	A	Cardiomyopathy	0.7238548238062379	1.0
3	8787281	T	G	Cardiomyopathy	0.8667531070752655	1.0
3	8787281	T	C	Cardiomyopathy	0.7796402668721705	1.0
3	8787281	T	A	Cardiomyopathy	0.8245351031676514	1.0
3	8787282	A	T	Cardiomyopathy	0.23760157782028896	0.0
3	8787282	A	G	Cardiomyopathy	0.38163440065827503	0.0
3	8787282	A	C	Cardiomyopathy	0.4541722124914788	0.0
3	8787284	A	T	Cardiomyopathy	0.20718171527267712	0.0
3	8787284	A	G	Cardiomyopathy	0.2302390194550616	0.0
3	8787284	A	C	Cardiomyopathy	0.3861961598516656	0.0
3	8787285	C	T	Cardiomyopathy	0.8315478215744332	1.0
3	8787285	C	G	Cardiomyopathy	0.7879857362688908	1.0
3	8787285	C	A	Cardiomyopathy	0.736757779485632	1.0
3	8787287	A	T	Cardiomyopathy	0.8130377843069256	1.0
3	8787287	A	G	Cardiomyopathy	0.8238218610744871	1.0
3	8787287	A	C	Cardiomyopathy	0.873656299205146	1.0
3	8787288	C	T	Cardiomyopathy	0.8488459259318449	1.0
3	8787288	C	G	Cardiomyopathy	0.8130377843069256	1.0
3	8787288	C	A	Cardiomyopathy	0.7283534221278362	1.0
3	8787290	T	G	Cardiomyopathy	0.7419447509633168	1.0
3	8787290	T	C	Cardiomyopathy	0.7509485006228488	1.0
3	8787290	T	A	Cardiomyopathy	0.7452485182287705	1.0
3	8787291	T	G	Cardiomyopathy	0.7782574564321141	1.0
3	8787291	T	C	Cardiomyopathy	0.7989481902631084	1.0
3	8787291	T	A	Cardiomyopathy	0.6577746904492463	1.0
3	8787292	C	G	Cardiomyopathy	0.7509485006228488	1.0
3	8787292	C	A	Cardiomyopathy	0.7509485006228488	1.0
3	8787293	A	T	Cardiomyopathy	0.7561560827058654	1.0
3	8787293	A	G	Cardiomyopathy	0.7747858678208712	1.0
3	8787293	A	C	Cardiomyopathy	0.8382659969153022	1.0
3	8787294	C	T	Cardiomyopathy	0.7975382591166267	1.0
3	8787294	C	G	Cardiomyopathy	0.7561560827058654	1.0
3	8787294	C	A	Cardiomyopathy	0.7089528021892931	1.0
3	8787296	G	T	Cardiomyopathy	0.7923416964173625	1.0
3	8787296	G	C	Cardiomyopathy	0.7244228004769973	1.0
3	8787296	G	A	Cardiomyopathy	0.6743649122879497	1.0
3	8787297	T	G	Cardiomyopathy	0.7937608702586946	1.0
3	8787297	T	C	Cardiomyopathy	0.7647676561644053	1.0
3	8787297	T	A	Cardiomyopathy	0.8293110438890259	1.0
3	8787299	T	G	Cardiomyopathy	0.6752723928991433	1.0
3	8787299	T	C	Cardiomyopathy	0.7785038910925833	1.0
3	8787299	T	A	Cardiomyopathy	0.642005745319896	1.0
3	8787300	C	T	Cardiomyopathy	0.7523482770028096	1.0
3	8787300	C	G	Cardiomyopathy	0.7048484278964351	1.0
3	8787300	C	A	Cardiomyopathy	0.766612827401009	1.0
3	8787302	A	G	Cardiomyopathy	0.7636006779115201	1.0
3	8787302	A	C	Cardiomyopathy	0.7026959066640744	1.0
3	8787303	A	T	Cardiomyopathy	0.2427908335952471	0.0
3	8787303	A	G	Cardiomyopathy	0.09431601901922307	0.0
3	8787303	A	C	Cardiomyopathy	0.1965429625975388	0.0
3	8787304	G	T	Cardiomyopathy	0.2506521311075293	0.0
3	8787304	G	C	Cardiomyopathy	0.2506521311075293	0.0
3	8787305	T	G	Cardiomyopathy	0.5744792017893466	1.0
3	8787305	T	C	Cardiomyopathy	0.3553811911941005	0.0
3	8787305	T	A	Cardiomyopathy	0.4923583248437903	0.0
3	8787306	A	T	Cardiomyopathy	0.23014453572944235	0.0
3	8787306	A	G	Cardiomyopathy	0.3414973176341877	0.0
3	8787306	A	C	Cardiomyopathy	0.4222882450197475	0.0
3	8787308	T	G	Cardiomyopathy	0.5635905324756845	1.0
3	8787308	T	C	Cardiomyopathy	0.5553046141172042	1.0
3	8787308	T	A	Cardiomyopathy	0.5553046141172042	1.0
3	8787309	G	T	Cardiomyopathy	0.6514148395324563	1.0
3	8787309	G	C	Cardiomyopathy	0.5948475739899511	1.0
3	8787310	G	T	Cardiomyopathy	0.5757983989817798	1.0
3	8787310	G	C	Cardiomyopathy	0.5757983989817798	1.0
3	8787311	T	G	Cardiomyopathy	0.25945473964538074	0.0
3	8787311	T	C	Cardiomyopathy	0.4684514196847436	0.0
3	8787311	T	A	Cardiomyopathy	0.24963941090329944	0.0
3	8787312	G	T	Cardiomyopathy	0.37278350932691545	0.0
3	8787312	G	C	Cardiomyopathy	0.24963941090329944	0.0
3	8787312	G	A	Cardiomyopathy	0.4438043615565296	0.0
3	8787313	C	G	Cardiomyopathy	0.2114788083576943	0.0
3	8787314	T	G	Cardiomyopathy	0.4277950806289105	0.0
3	8787314	T	C	Cardiomyopathy	0.25658326751370325	0.0
3	8787314	T	A	Cardiomyopathy	0.3518011431511654	0.0
3	8787315	A	T	Cardiomyopathy	0.16549137523628107	0.0
3	8787315	A	G	Cardiomyopathy	0.2461722460549033	0.0
3	8787315	A	C	Cardiomyopathy	0.30099439645913745	0.0
3	8787317	C	T	Cardiomyopathy	0.2729620691586766	0.0
3	8787317	C	G	Cardiomyopathy	0.2488074879849715	0.0
3	8787317	C	A	Cardiomyopathy	0.18974805864934866	0.0
3	8787318	G	T	Cardiomyopathy	0.2303448611660664	0.0
3	8787318	G	C	Cardiomyopathy	0.314136605483376	0.0
3	8787318	G	A	Cardiomyopathy	0.2281037428351433	0.0
3	8787320	C	G	Cardiomyopathy	0.3083199710518565	0.0
3	8787320	C	A	Cardiomyopathy	0.3036981506068248	0.0
3	8787321	T	G	Cardiomyopathy	0.5136603854633032	1.0
3	8787321	T	C	Cardiomyopathy	0.5571262684444943	1.0
3	8787321	T	A	Cardiomyopathy	0.3427302741306648	0.0
3	8787323	T	G	Cardiomyopathy	0.3629547633305831	0.0
3	8787323	T	A	Cardiomyopathy	0.3538656784007296	0.0
3	8787324	T	G	Cardiomyopathy	0.4796413634676265	0.0
3	8787324	T	C	Cardiomyopathy	0.3792009626866241	0.0
3	8787325	G	T	Cardiomyopathy	0.3921221763573916	0.0
3	8787325	G	C	Cardiomyopathy	0.3921221763573916	0.0
3	8787326	T	G	Cardiomyopathy	0.3463860838994192	0.0
3	8787326	T	C	Cardiomyopathy	0.5542372446043067	1.0
3	8787326	T	A	Cardiomyopathy	0.378318737317779	0.0
3	8787327	C	T	Cardiomyopathy	0.474262574380839	0.0
3	8787327	C	G	Cardiomyopathy	0.4113817081111996	0.0
3	8787327	C	A	Cardiomyopathy	0.5636202303248283	1.0
3	8787329	A	T	Cardiomyopathy	0.322179443615703	0.0
3	8787329	A	G	Cardiomyopathy	0.323281175125652	0.0
3	8787329	A	C	Cardiomyopathy	0.4804411117715052	0.0
3	8787330	C	G	Cardiomyopathy	0.2643792646065481	0.0
3	8787330	C	A	Cardiomyopathy	0.29152584458365244	0.0
3	8787332	C	G	Cardiomyopathy	0.4771113839867358	0.0
3	8787332	C	A	Cardiomyopathy	0.4818701008495594	0.0
3	8787333	T	G	Cardiomyopathy	0.6934261901289379	1.0
3	8787333	T	C	Cardiomyopathy	0.698252947870135	1.0
3	8787333	T	A	Cardiomyopathy	0.5335805821035493	1.0
3	8787335	C	G	Cardiomyopathy	0.5173113092236473	1.0
3	8787335	C	A	Cardiomyopathy	0.4974571402345764	0.0
3	8787336	T	G	Cardiomyopathy	0.693190058457365	1.0
3	8787336	T	C	Cardiomyopathy	0.7161387108981242	1.0
3	8787336	T	A	Cardiomyopathy	0.5517358302718427	1.0
3	8787338	G	T	Cardiomyopathy	0.6373209525725819	1.0
3	8787338	G	C	Cardiomyopathy	0.6860033971142937	1.0
3	8787338	G	A	Cardiomyopathy	0.611336719989889	1.0
3	8787339	G	T	Cardiomyopathy	0.4191136613903347	0.0
3	8787339	G	C	Cardiomyopathy	0.3098881238734492	0.0
3	8787339	G	A	Cardiomyopathy	0.4469698432340756	0.0
3	8787341	G	T	Cardiomyopathy	0.3914074187044377	0.0
3	8787341	G	C	Cardiomyopathy	0.26539797475651805	0.0
3	8787341	G	A	Cardiomyopathy	0.2258730937838984	0.0
3	8787342	T	G	Cardiomyopathy	0.3893648353444048	0.0
3	8787342	T	C	Cardiomyopathy	0.3415271701552496	0.0
3	8787342	T	A	Cardiomyopathy	0.5290067788818831	1.0
3	8787344	C	T	Cardiomyopathy	0.3637875224134684	0.0
3	8787344	C	G	Cardiomyopathy	0.3446259269426592	0.0
3	8787344	C	A	Cardiomyopathy	0.4139161838818248	0.0
3	8787345	C	T	Cardiomyopathy	0.3682483529916944	0.0
3	8787345	C	G	Cardiomyopathy	0.3868364882952954	0.0
3	8787345	C	A	Cardiomyopathy	0.3262286779117584	0.0
3	8787347	C	G	Cardiomyopathy	0.227640128223504	0.0
3	8787347	C	A	Cardiomyopathy	0.21971744895029535	0.0
3	8787348	T	G	Cardiomyopathy	0.6621310886143776	1.0
3	8787348	T	C	Cardiomyopathy	0.6584476836582532	1.0
3	8787348	T	A	Cardiomyopathy	0.5151952476217797	1.0
3	8787350	G	T	Cardiomyopathy	0.4856788745136245	0.0
3	8787350	G	C	Cardiomyopathy	0.6336163613917805	1.0
3	8787350	G	A	Cardiomyopathy	0.5320162566958601	1.0
3	8787351	C	T	Cardiomyopathy	0.5359936102525357	1.0
3	8787351	C	G	Cardiomyopathy	0.5271154026703994	1.0
3	8787351	C	A	Cardiomyopathy	0.7042399466626234	1.0
3	8787353	C	G	Cardiomyopathy	0.4922312625102199	0.0
3	8787353	C	A	Cardiomyopathy	0.5014733717817372	1.0
3	8787354	T	G	Cardiomyopathy	0.7024793942766464	1.0
3	8787354	T	C	Cardiomyopathy	0.7403744342969326	1.0
3	8787354	T	A	Cardiomyopathy	0.5587256970724119	1.0
3	8787356	C	T	Cardiomyopathy	0.2949482483900788	0.0
3	8787356	C	G	Cardiomyopathy	0.25708965463329025	0.0
3	8787356	C	A	Cardiomyopathy	0.2802050256848277	0.0
3	8787357	T	G	Cardiomyopathy	0.4866137185544964	0.0
3	8787357	T	C	Cardiomyopathy	0.5674920719239639	1.0
3	8787357	T	A	Cardiomyopathy	0.3841722466657512	0.0
3	8787359	T	G	Cardiomyopathy	0.6295841399823446	1.0
3	8787359	T	C	Cardiomyopathy	0.6278053133496242	1.0
3	8787359	T	A	Cardiomyopathy	0.6278053133496242	1.0
3	8787360	G	T	Cardiomyopathy	0.6075472173304776	1.0
3	8787360	G	C	Cardiomyopathy	0.55587562081139	1.0
3	8787361	G	T	Cardiomyopathy	0.8581863662059528	1.0
3	8787361	G	C	Cardiomyopathy	0.8581863662059528	1.0
3	8787362	G	T	Cardiomyopathy	0.7276479600542115	1.0
3	8787362	G	C	Cardiomyopathy	0.7549481796059836	1.0
3	8787362	G	A	Cardiomyopathy	0.716006898750151	1.0
3	8787363	G	T	Cardiomyopathy	0.7669540766794477	1.0
3	8787363	G	C	Cardiomyopathy	0.7287529112082849	1.0
3	8787363	G	A	Cardiomyopathy	0.7741839747692688	1.0
3	8787365	T	G	Cardiomyopathy	0.8109506013295624	1.0
3	8787365	T	C	Cardiomyopathy	0.7772669979399768	1.0
3	8787365	T	A	Cardiomyopathy	0.8053993478632945	1.0
3	8787366	T	G	Cardiomyopathy	0.7499685399699831	1.0
3	8787366	T	C	Cardiomyopathy	0.8556788996504765	1.0
3	8787366	T	A	Cardiomyopathy	0.7145935147700011	1.0
3	8787367	C	G	Cardiomyopathy	0.7772669979399768	1.0
3	8787367	C	A	Cardiomyopathy	0.7772669979399768	1.0
3	8787368	C	G	Cardiomyopathy	0.7177731812891083	1.0
3	8787368	C	A	Cardiomyopathy	0.6717128185016117	1.0
3	8787369	T	G	Cardiomyopathy	0.8238876372355274	1.0
3	8787369	T	C	Cardiomyopathy	0.840209454334193	1.0
3	8787369	T	A	Cardiomyopathy	0.7368986079014543	1.0
3	8787371	T	G	Cardiomyopathy	0.7904740495280258	1.0
3	8787371	T	C	Cardiomyopathy	0.7749223549447605	1.0
3	8787371	T	A	Cardiomyopathy	0.8090402262259319	1.0
3	8787372	T	G	Cardiomyopathy	0.8198204923484225	1.0
3	8787372	T	C	Cardiomyopathy	0.8636832627954002	1.0
3	8787372	T	A	Cardiomyopathy	0.7362137437524024	1.0
3	8787373	C	G	Cardiomyopathy	0.7749223549447605	1.0
3	8787373	C	A	Cardiomyopathy	0.7749223549447605	1.0
3	8787374	G	T	Cardiomyopathy	0.2994145109667616	0.0
3	8787374	G	C	Cardiomyopathy	0.4990920507122025	0.0
3	8787374	G	A	Cardiomyopathy	0.3168768432891393	0.0
3	8787375	C	T	Cardiomyopathy	0.7771769554048572	1.0
3	8787375	C	G	Cardiomyopathy	0.7667992519444913	1.0
3	8787375	C	A	Cardiomyopathy	0.8574803378565095	1.0
3	8787377	T	G	Cardiomyopathy	0.788339557831755	1.0
3	8787377	T	C	Cardiomyopathy	0.8891495454544135	1.0
3	8787377	T	A	Cardiomyopathy	0.8213548439696303	1.0
3	8787378	G	T	Cardiomyopathy	0.8607075819574299	1.0
3	8787378	G	C	Cardiomyopathy	0.8213548439696303	1.0
3	8787378	G	A	Cardiomyopathy	0.8700387172779142	1.0
3	8787379	C	G	Cardiomyopathy	0.8322727975373531	1.0
3	8787380	A	T	Cardiomyopathy	0.8918785631478093	1.0
3	8787380	A	G	Cardiomyopathy	0.7397013385542546	1.0
3	8787380	A	C	Cardiomyopathy	0.8261254963168585	1.0
3	8787381	T	G	Cardiomyopathy	0.8798704217026786	1.0
3	8787381	T	C	Cardiomyopathy	0.8507206552779905	1.0
3	8787381	T	A	Cardiomyopathy	0.8699239188551809	1.0
3	8787382	C	G	Cardiomyopathy	0.7983099302136006	1.0
3	8787383	T	G	Cardiomyopathy	0.7537453216109381	1.0
3	8787383	T	C	Cardiomyopathy	0.8529495899959925	1.0
3	8787383	T	A	Cardiomyopathy	0.7652927256568764	1.0
3	8787384	C	T	Cardiomyopathy	0.8258979444372271	1.0
3	8787384	C	G	Cardiomyopathy	0.7860409516344485	1.0
3	8787384	C	A	Cardiomyopathy	0.8508698509653498	1.0
3	8787386	T	G	Cardiomyopathy	0.8896429351652694	1.0
3	8787386	T	C	Cardiomyopathy	0.8636170080625843	1.0
3	8787386	T	A	Cardiomyopathy	0.8724890326381647	1.0
3	8787387	T	G	Cardiomyopathy	0.9085438595265594	1.0
3	8787387	T	C	Cardiomyopathy	0.9299628957933992	1.0
3	8787387	T	A	Cardiomyopathy	0.8250410759786374	1.0
3	8787388	C	G	Cardiomyopathy	0.4786746672874486	0.0
3	8787388	C	A	Cardiomyopathy	0.4786746672874486	0.0
3	8787389	T	G	Cardiomyopathy	0.905631408064208	1.0
3	8787389	T	C	Cardiomyopathy	0.9468665498505072	1.0
3	8787389	T	A	Cardiomyopathy	0.8808103534836547	1.0
3	8787390	G	T	Cardiomyopathy	0.8928164317744075	1.0
3	8787390	G	C	Cardiomyopathy	0.8808103534836547	1.0
3	8787390	G	A	Cardiomyopathy	0.9398710555881088	1.0
3	8787391	C	G	Cardiomyopathy	0.9022388821250464	1.0
3	8787392	C	T	Cardiomyopathy	0.8899752850734591	1.0
3	8787392	C	G	Cardiomyopathy	0.9181540302379496	1.0
3	8787392	C	A	Cardiomyopathy	0.8477618876681936	1.0
3	8787393	A	T	Cardiomyopathy	0.9027146638297178	1.0
3	8787393	A	G	Cardiomyopathy	0.8996142987194935	1.0
3	8787393	A	C	Cardiomyopathy	0.9319905862723752	1.0
3	8787394	C	G	Cardiomyopathy	0.8707683677841612	1.0
3	8787394	C	A	Cardiomyopathy	0.8707683677841612	1.0
3	8787395	A	T	Cardiomyopathy	0.9159023341522254	1.0
3	8787395	A	G	Cardiomyopathy	0.8095535485151406	1.0
3	8787395	A	C	Cardiomyopathy	0.8263296361148439	1.0
3	8787396	T	G	Cardiomyopathy	0.9077062766101064	1.0
3	8787396	T	C	Cardiomyopathy	0.884903662962213	1.0
3	8787396	T	A	Cardiomyopathy	0.9044382278677316	1.0
3	8787397	C	G	Cardiomyopathy	0.8405320980015268	1.0
3	8787398	T	G	Cardiomyopathy	0.9233528335144984	1.0
3	8787398	T	C	Cardiomyopathy	0.9243533780826324	1.0
3	8787398	T	A	Cardiomyopathy	0.9243533780826324	1.0
3	8787399	G	T	Cardiomyopathy	0.9182492052000328	1.0
3	8787399	G	C	Cardiomyopathy	0.9123929307294496	1.0
3	8787400	G	T	Cardiomyopathy	0.9064452960212576	1.0
3	8787400	G	C	Cardiomyopathy	0.9064452960212576	1.0
3	8787401	G	T	Cardiomyopathy	0.7449831562666162	1.0
3	8787401	G	C	Cardiomyopathy	0.8442982420250821	1.0
3	8787401	G	A	Cardiomyopathy	0.7555378454164591	1.0
3	8787402	C	T	Cardiomyopathy	0.3234257416977317	0.0
3	8787402	C	G	Cardiomyopathy	0.3355504402605237	0.0
3	8787402	C	A	Cardiomyopathy	0.4208364889366477	0.0
3	8787404	G	T	Cardiomyopathy	0.4824212508928609	0.0
3	8787404	G	C	Cardiomyopathy	0.4824212508928609	0.0
3	8787404	G	A	Cardiomyopathy	0.5013109249366733	1.0
3	8787405	T	G	Cardiomyopathy	0.7073747398904177	1.0
3	8787405	T	C	Cardiomyopathy	0.6414635266203129	1.0
3	8787405	T	A	Cardiomyopathy	0.8232819593680711	1.0
3	8787407	G	T	Cardiomyopathy	0.4711689629590158	0.0
3	8787407	G	C	Cardiomyopathy	0.4711689629590158	0.0
3	8787407	G	A	Cardiomyopathy	0.4804504854114695	0.0
3	8787408	T	G	Cardiomyopathy	0.6922871858093548	1.0
3	8787408	T	C	Cardiomyopathy	0.6250610789831282	1.0
3	8787408	T	A	Cardiomyopathy	0.8094034160202479	1.0
3	8787410	C	T	Cardiomyopathy	0.4803931088080871	0.0
3	8787410	C	G	Cardiomyopathy	0.4577739149298782	0.0
3	8787410	C	A	Cardiomyopathy	0.543660407470091	1.0
3	8787411	C	T	Cardiomyopathy	0.5197460597134098	1.0
3	8787411	C	G	Cardiomyopathy	0.540720606812192	1.0
3	8787411	C	A	Cardiomyopathy	0.4657959259408978	0.0
3	8787413	T	G	Cardiomyopathy	0.4352742571742352	0.0
3	8787413	T	C	Cardiomyopathy	0.7007428151480584	1.0
3	8787413	T	A	Cardiomyopathy	0.42400746800152006	0.0
3	8787414	G	T	Cardiomyopathy	0.8129822885655095	1.0
3	8787414	G	C	Cardiomyopathy	0.7084431773826008	1.0
3	8787414	G	A	Cardiomyopathy	0.8405132140095145	1.0
3	8787415	C	G	Cardiomyopathy	0.7565837726145683	1.0
3	8787416	A	T	Cardiomyopathy	0.7342183921719185	1.0
3	8787416	A	G	Cardiomyopathy	0.4806046205269643	0.0
3	8787416	A	C	Cardiomyopathy	0.5373313089513378	1.0
3	8787417	T	G	Cardiomyopathy	0.7297229284490855	1.0
3	8787417	T	C	Cardiomyopathy	0.6588507320474065	1.0
3	8787417	T	A	Cardiomyopathy	0.7400432539978915	1.0
3	8787418	T	G	Cardiomyopathy	0.5655486509943457	1.0
3	8787419	A	G	Cardiomyopathy	0.7011273270522052	1.0
3	8787419	A	C	Cardiomyopathy	0.5709120509665401	1.0
3	8787420	A	T	Cardiomyopathy	0.6594610049562355	1.0
3	8787420	A	G	Cardiomyopathy	0.4809008151580837	0.0
3	8787420	A	C	Cardiomyopathy	0.6263677070476289	1.0
3	8787421	G	T	Cardiomyopathy	0.5379295508589103	1.0
3	8787421	G	C	Cardiomyopathy	0.5379295508589103	1.0
3	8787422	A	T	Cardiomyopathy	0.3944631471569028	0.0
3	8787422	A	G	Cardiomyopathy	0.3647620696211243	0.0
3	8787422	A	C	Cardiomyopathy	0.4850371661062853	0.0
3	8787423	G	T	Cardiomyopathy	0.919241285349388	1.0
3	8787423	G	C	Cardiomyopathy	0.8757294604293704	1.0
3	8787423	G	A	Cardiomyopathy	0.8201119000230105	1.0
3	8787424	C	G	Cardiomyopathy	0.9152106083000232	1.0
3	8787424	C	A	Cardiomyopathy	0.9152106083000232	1.0
3	8787425	T	G	Cardiomyopathy	0.9217221238008431	1.0
3	8787425	T	C	Cardiomyopathy	0.8515777559339326	1.0
3	8787425	T	A	Cardiomyopathy	0.893971034557897	1.0
3	8787426	A	T	Cardiomyopathy	0.8414177158703456	1.0
3	8787426	A	G	Cardiomyopathy	0.8027243587164612	1.0
3	8787426	A	C	Cardiomyopathy	0.8914221189559698	1.0
3	8787428	C	G	Cardiomyopathy	0.8572544250747712	1.0
3	8787428	C	A	Cardiomyopathy	0.8518000734654503	1.0
3	8787429	T	G	Cardiomyopathy	0.923430346212175	1.0
3	8787429	T	C	Cardiomyopathy	0.9335555664408212	1.0
3	8787429	T	A	Cardiomyopathy	0.8745972813898536	1.0
3	8787431	A	T	Cardiomyopathy	0.9025548592114973	1.0
3	8787431	A	G	Cardiomyopathy	0.7986155064575712	1.0
3	8787431	A	C	Cardiomyopathy	0.8370481545492808	1.0
3	8787432	T	G	Cardiomyopathy	0.9079293064721424	1.0
3	8787432	T	C	Cardiomyopathy	0.8879572548089042	1.0
3	8787432	T	A	Cardiomyopathy	0.8762517497402129	1.0
3	8787433	C	G	Cardiomyopathy	0.8634018103587611	1.0
3	8787434	G	C	Cardiomyopathy	0.8983844743067281	1.0
3	8787434	G	A	Cardiomyopathy	0.9216696586038368	1.0
3	8787435	A	T	Cardiomyopathy	0.9195958822009644	1.0
3	8787435	A	G	Cardiomyopathy	0.9244657849667864	1.0
3	8787435	A	C	Cardiomyopathy	0.9106715973068864	1.0
3	8787436	G	T	Cardiomyopathy	0.8884926684907039	1.0
3	8787436	G	C	Cardiomyopathy	0.8884926684907039	1.0
3	8787437	A	T	Cardiomyopathy	0.8622566406780969	1.0
3	8787437	A	G	Cardiomyopathy	0.8230281260748032	1.0
3	8787437	A	C	Cardiomyopathy	0.8451036291176846	1.0
3	8787438	T	G	Cardiomyopathy	0.8203803901718532	1.0
3	8787438	T	C	Cardiomyopathy	0.8222542036825256	1.0
3	8787438	T	A	Cardiomyopathy	0.8586322012027885	1.0
3	8787439	C	G	Cardiomyopathy	0.8219933367987561	1.0
3	8787440	C	G	Cardiomyopathy	0.8546258077665155	1.0
3	8787440	C	A	Cardiomyopathy	0.8976788920588326	1.0
3	8787441	A	T	Cardiomyopathy	0.8856554543434768	1.0
3	8787441	A	G	Cardiomyopathy	0.8766760680256983	1.0
3	8787441	A	C	Cardiomyopathy	0.9164651134314172	1.0
3	8787442	G	T	Cardiomyopathy	0.3693637029357108	0.0
3	8787442	G	C	Cardiomyopathy	0.3693637029357108	0.0
3	8787443	T	G	Cardiomyopathy	0.6114443198626688	1.0
3	8787443	T	C	Cardiomyopathy	0.8123061075602562	1.0
3	8787443	T	A	Cardiomyopathy	0.5995898100756939	1.0
3	8787444	G	T	Cardiomyopathy	0.7397648257541061	1.0
3	8787444	G	C	Cardiomyopathy	0.5995898100756939	1.0
3	8787444	G	A	Cardiomyopathy	0.7926618118565811	1.0
3	8787445	C	G	Cardiomyopathy	0.6574298749183836	1.0
3	8787446	A	T	Cardiomyopathy	0.6461140831449549	1.0
3	8787446	A	G	Cardiomyopathy	0.3071490906499262	0.0
3	8787446	A	C	Cardiomyopathy	0.364342794736626	0.0
3	8787447	T	G	Cardiomyopathy	0.8529933003503029	1.0
3	8787447	T	C	Cardiomyopathy	0.8340259731945009	1.0
3	8787447	T	A	Cardiomyopathy	0.8670517302272842	1.0
3	8787448	C	G	Cardiomyopathy	0.7768110360174796	1.0
3	8787449	A	T	Cardiomyopathy	0.7846722620419115	1.0
3	8787449	A	G	Cardiomyopathy	0.7418523507172659	1.0
3	8787449	A	C	Cardiomyopathy	0.8228139657703426	1.0
3	8787450	G	T	Cardiomyopathy	0.8336117670088778	1.0
3	8787450	G	C	Cardiomyopathy	0.7515803266967199	1.0
3	8787450	G	A	Cardiomyopathy	0.720305828215024	1.0
3	8787451	C	G	Cardiomyopathy	0.8228139657703426	1.0
3	8787451	C	A	Cardiomyopathy	0.8228139657703426	1.0
3	8787452	C	T	Cardiomyopathy	0.7469906443732763	1.0
3	8787452	C	G	Cardiomyopathy	0.7934367811624832	1.0
3	8787452	C	A	Cardiomyopathy	0.6974370174193576	1.0
3	8787453	A	T	Cardiomyopathy	0.7797948351459228	1.0
3	8787453	A	G	Cardiomyopathy	0.7299663840308841	1.0
3	8787453	A	C	Cardiomyopathy	0.8302430092407923	1.0
3	8787454	C	G	Cardiomyopathy	0.7324897826425163	1.0
3	8787454	C	A	Cardiomyopathy	0.7324897826425163	1.0
3	8787455	A	T	Cardiomyopathy	0.8770083892508161	1.0
3	8787455	A	G	Cardiomyopathy	0.7179780241073545	1.0
3	8787455	A	C	Cardiomyopathy	0.7353589658987297	1.0
3	8787456	T	G	Cardiomyopathy	0.8667797449920269	1.0
3	8787456	T	C	Cardiomyopathy	0.8364610032178689	1.0
3	8787456	T	A	Cardiomyopathy	0.8743667740824079	1.0
3	8787457	C	G	Cardiomyopathy	0.7834159924403524	1.0
3	8787458	T	G	Cardiomyopathy	0.9291772692047842	1.0
3	8787458	T	C	Cardiomyopathy	0.8699521466132856	1.0
3	8787458	T	A	Cardiomyopathy	0.9045379747397004	1.0
3	8787459	A	T	Cardiomyopathy	0.4329647097553844	0.0
3	8787459	A	G	Cardiomyopathy	0.615944479185067	1.0
3	8787459	A	C	Cardiomyopathy	0.6915904786115417	1.0
3	8787461	T	G	Cardiomyopathy	0.9003781327744216	1.0
3	8787461	T	C	Cardiomyopathy	0.9441049448553844	1.0
3	8787461	T	A	Cardiomyopathy	0.8953661130753874	1.0
3	8787462	C	T	Cardiomyopathy	0.9252810718223424	1.0
3	8787464	C	T	Cardiomyopathy	0.9371741344174226	1.0
3	8787464	C	G	Cardiomyopathy	0.9340714068996468	1.0
3	8787464	C	A	Cardiomyopathy	0.9142504842492802	1.0
3	8787465	T	G	Cardiomyopathy	0.9618677920314694	1.0
3	8787465	T	C	Cardiomyopathy	0.9666153512919824	1.0
3	8787465	T	A	Cardiomyopathy	0.9523215659174804	1.0
3	8787467	T	G	Cardiomyopathy	0.9454805078890683	1.0
3	8787467	T	C	Cardiomyopathy	0.9655735947803892	1.0
3	8787467	T	A	Cardiomyopathy	0.9185178713336056	1.0
3	8787468	G	T	Cardiomyopathy	0.9290263216497998	1.0
3	8787468	G	C	Cardiomyopathy	0.9185178713336056	1.0
3	8787468	G	A	Cardiomyopathy	0.962596589602422	1.0
3	8787469	C	G	Cardiomyopathy	0.9487835702986224	1.0
3	8787470	A	T	Cardiomyopathy	0.9442148758850724	1.0
3	8787470	A	G	Cardiomyopathy	0.8935282659667262	1.0
3	8787470	A	C	Cardiomyopathy	0.9050589180472356	1.0
3	8787471	T	G	Cardiomyopathy	0.951168648178468	1.0
3	8787471	T	C	Cardiomyopathy	0.9230862852536584	1.0
3	8787471	T	A	Cardiomyopathy	0.9376786834802662	1.0
3	8787472	C	G	Cardiomyopathy	0.907764627002814	1.0
3	8787473	C	T	Cardiomyopathy	0.9131241486155122	1.0
3	8787473	C	G	Cardiomyopathy	0.9238335597577254	1.0
3	8787473	C	A	Cardiomyopathy	0.9118174457055932	1.0
3	8787474	G	T	Cardiomyopathy	0.9217501437521872	1.0
3	8787474	G	C	Cardiomyopathy	0.947491945762866	1.0
3	8787474	G	A	Cardiomyopathy	0.8734855886169981	1.0
3	8787476	A	T	Cardiomyopathy	0.9276327833407758	1.0
3	8787476	A	G	Cardiomyopathy	0.9402179816340551	1.0
3	8787476	A	C	Cardiomyopathy	0.9589317039483346	1.0
3	8787477	C	T	Cardiomyopathy	0.9519005435585988	1.0
3	8787477	C	G	Cardiomyopathy	0.9276327833407758	1.0
3	8787477	C	A	Cardiomyopathy	0.9004632061888371	1.0
3	8787479	T	G	Cardiomyopathy	0.9554622916049844	1.0
3	8787479	T	C	Cardiomyopathy	0.9518000840682032	1.0
3	8787479	T	A	Cardiomyopathy	0.9511675707177704	1.0
3	8787480	T	G	Cardiomyopathy	0.9544878047901832	1.0
3	8787480	T	C	Cardiomyopathy	0.9682999297508266	1.0
3	8787480	T	A	Cardiomyopathy	0.92017678142998	1.0
3	8787481	C	G	Cardiomyopathy	0.9518000840682032	1.0
3	8787481	C	A	Cardiomyopathy	0.9518000840682032	1.0
3	8787482	T	G	Cardiomyopathy	0.9544192205996476	1.0
3	8787482	T	C	Cardiomyopathy	0.9703696649501574	1.0
3	8787482	T	A	Cardiomyopathy	0.940385762177418	1.0
3	8787483	G	T	Cardiomyopathy	0.7550603384845759	1.0
3	8787483	G	C	Cardiomyopathy	0.6400425355215523	1.0
3	8787483	G	A	Cardiomyopathy	0.8413752650762335	1.0
3	8787484	C	G	Cardiomyopathy	0.9133120958315548	1.0
3	8787485	A	T	Cardiomyopathy	0.8666728631139893	1.0
3	8787485	A	G	Cardiomyopathy	0.7933923178178158	1.0
3	8787485	A	C	Cardiomyopathy	0.8047795572601228	1.0
3	8787486	A	T	Cardiomyopathy	0.859542622001327	1.0
3	8787486	A	G	Cardiomyopathy	0.7897308925102275	1.0
3	8787486	A	C	Cardiomyopathy	0.8276143316815393	1.0
3	8787487	C	G	Cardiomyopathy	0.8196564294700798	1.0
3	8787487	C	A	Cardiomyopathy	0.8196564294700798	1.0
3	8787488	C	T	Cardiomyopathy	0.8440097720589675	1.0
3	8787488	C	G	Cardiomyopathy	0.8354764094462762	1.0
3	8787488	C	A	Cardiomyopathy	0.8615034944344728	1.0
3	8787489	C	T	Cardiomyopathy	0.8450505737836888	1.0
3	8787489	C	G	Cardiomyopathy	0.8523769863783969	1.0
3	8787489	C	A	Cardiomyopathy	0.8277291430600101	1.0
3	8787491	C	T	Cardiomyopathy	0.8165718450491483	1.0
3	8787491	C	G	Cardiomyopathy	0.8257793878681072	1.0
3	8787491	C	A	Cardiomyopathy	0.8246172467067064	1.0
3	8787492	T	G	Cardiomyopathy	0.9274497874886672	1.0
3	8787492	T	C	Cardiomyopathy	0.9358519280001968	1.0
3	8787492	T	A	Cardiomyopathy	0.8931864251394478	1.0
3	8787494	T	G	Cardiomyopathy	0.929694165695136	1.0
3	8787494	T	C	Cardiomyopathy	0.9107590637313326	1.0
3	8787494	T	A	Cardiomyopathy	0.921606512797452	1.0
3	8787495	T	G	Cardiomyopathy	0.93722395336948	1.0
3	8787495	T	C	Cardiomyopathy	0.959974514632696	1.0
3	8787495	T	A	Cardiomyopathy	0.8792759380942147	1.0
3	8787496	C	G	Cardiomyopathy	0.6777206375901895	1.0
3	8787496	C	A	Cardiomyopathy	0.6777206375901895	1.0
3	8787497	G	T	Cardiomyopathy	0.4779502311460523	0.0
3	8787497	G	C	Cardiomyopathy	0.6695443088948401	1.0
3	8787497	G	A	Cardiomyopathy	0.5029291047914723	1.0
3	8787498	C	T	Cardiomyopathy	0.518022278153253	1.0
3	8787498	C	G	Cardiomyopathy	0.5210912068595954	1.0
3	8787498	C	A	Cardiomyopathy	0.5649129298173267	1.0
3	8787500	G	T	Cardiomyopathy	0.8627731969618152	1.0
3	8787500	G	C	Cardiomyopathy	0.9177135603492468	1.0
3	8787500	G	A	Cardiomyopathy	0.8775558675592515	1.0
3	8787501	C	T	Cardiomyopathy	0.8818353085257915	1.0
3	8787501	C	G	Cardiomyopathy	0.8676804179893283	1.0
3	8787501	C	A	Cardiomyopathy	0.9330365357561418	1.0
3	8787503	C	G	Cardiomyopathy	0.8170000677632693	1.0
3	8787503	C	A	Cardiomyopathy	0.7912253161050501	1.0
3	8787504	T	G	Cardiomyopathy	0.9170595705261888	1.0
3	8787504	T	C	Cardiomyopathy	0.9205274912397085	1.0
3	8787504	T	A	Cardiomyopathy	0.8680647234593338	1.0
3	8787506	G	T	Cardiomyopathy	0.8684230063393836	1.0
3	8787506	G	C	Cardiomyopathy	0.8847101275577799	1.0
3	8787506	G	A	Cardiomyopathy	0.8493634890521464	1.0
3	8787507	G	T	Cardiomyopathy	0.8915724965459534	1.0
3	8787507	G	C	Cardiomyopathy	0.8627188296781317	1.0
3	8787507	G	A	Cardiomyopathy	0.8942221262811044	1.0
3	8787509	C	G	Cardiomyopathy	0.8503941627642522	1.0
3	8787509	C	A	Cardiomyopathy	0.8444656457474636	1.0
3	8787510	A	T	Cardiomyopathy	0.8564229224176217	1.0
3	8787510	A	G	Cardiomyopathy	0.8636912001430894	1.0
3	8787510	A	C	Cardiomyopathy	0.8929646149365944	1.0
3	8787511	G	T	Cardiomyopathy	0.8445195458816129	1.0
3	8787511	G	C	Cardiomyopathy	0.8445195458816129	1.0
3	8787512	G	T	Cardiomyopathy	0.8338826397271969	1.0
3	8787512	G	C	Cardiomyopathy	0.7840143882172245	1.0
3	8787512	G	A	Cardiomyopathy	0.7534461464395016	1.0
3	8787513	T	G	Cardiomyopathy	0.5571393503044269	1.0
3	8787513	T	C	Cardiomyopathy	0.5027102743583165	1.0
3	8787513	T	A	Cardiomyopathy	0.7069993963462727	1.0
3	8787515	T	G	Cardiomyopathy	0.6524052379173964	1.0
3	8787515	T	C	Cardiomyopathy	0.7776696311447033	1.0
3	8787515	T	A	Cardiomyopathy	0.6316191897299571	1.0
3	8787516	G	T	Cardiomyopathy	0.6188172076234301	1.0
3	8787516	G	C	Cardiomyopathy	0.6316191897299571	1.0
3	8787516	G	A	Cardiomyopathy	0.7589234466939627	1.0
3	8787517	C	G	Cardiomyopathy	0.6808351535899334	1.0
3	8787518	A	T	Cardiomyopathy	0.5648731603260673	1.0
3	8787518	A	G	Cardiomyopathy	0.5306317331865554	1.0
3	8787518	A	C	Cardiomyopathy	0.6444454063064611	1.0
3	8787519	G	T	Cardiomyopathy	0.6540161476341491	1.0
3	8787519	G	C	Cardiomyopathy	0.5341068024096747	1.0
3	8787519	G	A	Cardiomyopathy	0.5243451260158473	1.0
3	8787520	C	G	Cardiomyopathy	0.4378026800410616	0.0
3	8787520	C	A	Cardiomyopathy	0.4378026800410616	0.0
3	8787521	A	T	Cardiomyopathy	0.3585516343829603	0.0
3	8787521	A	G	Cardiomyopathy	0.33986907974190006	0.0
3	8787521	A	C	Cardiomyopathy	0.4188988875253518	0.0
3	8787522	G	T	Cardiomyopathy	0.6878822044845083	1.0
3	8787522	G	C	Cardiomyopathy	0.6022420569402515	1.0
3	8787522	G	A	Cardiomyopathy	0.5750030453078754	1.0
3	8787523	C	G	Cardiomyopathy	0.6742739511736433	1.0
3	8787523	C	A	Cardiomyopathy	0.6742739511736433	1.0
3	8787524	A	T	Cardiomyopathy	0.7879946118345933	1.0
3	8787524	A	G	Cardiomyopathy	0.5876288237889329	1.0
3	8787524	A	C	Cardiomyopathy	0.6372749458562776	1.0
3	8787525	T	G	Cardiomyopathy	0.7940294293302586	1.0
3	8787525	T	C	Cardiomyopathy	0.7458491795601219	1.0
3	8787525	T	A	Cardiomyopathy	0.8165419476458926	1.0
3	8787526	C	G	Cardiomyopathy	0.6623791878342982	1.0
3	8787527	A	G	Cardiomyopathy	0.7229566632527208	1.0
3	8787527	A	C	Cardiomyopathy	0.6001423841584512	1.0
3	8787528	A	T	Cardiomyopathy	0.659439472520583	1.0
3	8787528	A	G	Cardiomyopathy	0.5268932302590431	1.0
3	8787528	A	C	Cardiomyopathy	0.6500243982562613	1.0
3	8787529	G	T	Cardiomyopathy	0.576152490974421	1.0
3	8787529	G	C	Cardiomyopathy	0.576152490974421	1.0
3	8787530	G	C	Cardiomyopathy	0.3329233564351156	0.0
3	8787530	G	A	Cardiomyopathy	0.3500037454792055	0.0
3	8787530	G	T	Cardiomyopathy	0.3329233564351156	0.0
3	8787531	T	G	Cardiomyopathy	0.7889678593108653	1.0
3	8787531	T	C	Cardiomyopathy	0.7447685038183122	1.0
3	8787531	T	A	Cardiomyopathy	0.8534613570598742	1.0
3	8787533	G	T	Cardiomyopathy	0.5770336677258581	1.0
3	8787533	G	C	Cardiomyopathy	0.5770336677258581	1.0
3	8787533	G	A	Cardiomyopathy	0.5694823480738924	1.0
3	8787534	T	G	Cardiomyopathy	0.6782260632018684	1.0
3	8787534	T	C	Cardiomyopathy	0.5858758710686229	1.0
3	8787534	T	A	Cardiomyopathy	0.7292645199208165	1.0
3	8787536	C	G	Cardiomyopathy	0.6464056233627525	1.0
3	8787536	C	A	Cardiomyopathy	0.6285794236794882	1.0
3	8787537	T	G	Cardiomyopathy	0.8085004284886385	1.0
3	8787537	T	C	Cardiomyopathy	0.8431091025244328	1.0
3	8787537	T	A	Cardiomyopathy	0.7115421407902571	1.0
3	8787539	C	T	Cardiomyopathy	0.7018885104103754	1.0
3	8787539	C	G	Cardiomyopathy	0.7732066119821065	1.0
3	8787540	G	T	Cardiomyopathy	0.461169496321214	0.0
3	8787540	G	C	Cardiomyopathy	0.567916731947876	1.0
3	8787540	G	A	Cardiomyopathy	0.4012396832820125	0.0
3	8787542	A	G	Cardiomyopathy	0.4878203250934167	0.0
3	8787542	A	C	Cardiomyopathy	0.3432424313124473	0.0
3	8787543	A	T	Cardiomyopathy	0.5018709324253381	1.0
3	8787543	A	G	Cardiomyopathy	0.3145154116815475	0.0
3	8787543	A	C	Cardiomyopathy	0.4608822866545221	0.0
3	8787544	G	T	Cardiomyopathy	0.4151181712297956	0.0
3	8787544	G	C	Cardiomyopathy	0.4151181712297956	0.0
3	8787545	G	C	Cardiomyopathy	0.6101053609769065	1.0
3	8787545	G	A	Cardiomyopathy	0.6675105849327605	1.0
3	8787546	A	T	Cardiomyopathy	0.6412815885479793	1.0
3	8787546	A	G	Cardiomyopathy	0.6404389757328183	1.0
3	8787546	A	C	Cardiomyopathy	0.5891126585000716	1.0
3	8787547	G	T	Cardiomyopathy	0.5144277346932206	1.0
3	8787547	G	C	Cardiomyopathy	0.5144277346932206	1.0
3	8787548	G	T	Cardiomyopathy	0.6793434705892469	1.0
3	8787548	G	C	Cardiomyopathy	0.5444930445369202	1.0
3	8787548	G	A	Cardiomyopathy	0.4808898958230458	0.0
3	8787549	T	G	Cardiomyopathy	0.3786902878895674	0.0
3	8787549	T	C	Cardiomyopathy	0.3630377052369895	0.0
3	8787549	T	A	Cardiomyopathy	0.5268962220028479	1.0
3	12626016	G	T	Cardiomyopathy	0.0450058433671145	0.0
3	12626016	G	C	Cardiomyopathy	0.0450058433671145	0.0
3	12626017	A	T	Cardiomyopathy	0.040967158091763316	0.0
3	12626017	A	G	Cardiomyopathy	0.08970903178223077	0.0
3	12626017	A	C	Cardiomyopathy	0.07385985239462378	0.0
3	12626018	A	T	Cardiomyopathy	0.021997435291273074	0.0
3	12626018	A	G	Cardiomyopathy	0.01689197027512703	0.0
3	12626018	A	C	Cardiomyopathy	0.023201183189346844	0.0
3	12626020	A	T	Cardiomyopathy	0.036757145952170674	0.0
3	12626020	A	G	Cardiomyopathy	0.015542287427163919	0.0
3	12626020	A	C	Cardiomyopathy	0.024910504934767288	0.0
3	12626021	C	T	Cardiomyopathy	0.0112679692202112	0.0
3	12626021	C	G	Cardiomyopathy	0.012597690657863557	0.0
3	12626021	C	A	Cardiomyopathy	0.021179094515977645	0.0
3	12626023	G	T	Cardiomyopathy	0.06434612361755714	0.0
3	12626023	G	C	Cardiomyopathy	0.06613403923342827	0.0
3	12626023	G	A	Cardiomyopathy	0.05442332221607032	0.0
3	12626024	G	T	Cardiomyopathy	0.05840777922375276	0.0
3	12626024	G	C	Cardiomyopathy	0.039818516859516866	0.0
3	12626024	G	A	Cardiomyopathy	0.04921815842781122	0.0
3	12626026	A	T	Cardiomyopathy	0.09281623158532404	0.0
3	12626026	A	G	Cardiomyopathy	0.15476230261562074	0.0
3	12626026	A	C	Cardiomyopathy	0.13702514652130993	0.0
3	12626027	G	T	Cardiomyopathy	0.057284956015962236	0.0
3	12626027	G	C	Cardiomyopathy	0.06950913471374756	0.0
3	12626028	C	G	Cardiomyopathy	0.05956190880721965	0.0
3	12626028	C	A	Cardiomyopathy	0.05956190880721965	0.0
3	12626029	C	T	Cardiomyopathy	0.03419978393908599	0.0
3	12626029	C	G	Cardiomyopathy	0.08181747531933564	0.0
3	12626029	C	A	Cardiomyopathy	0.0579367002445623	0.0
3	12626030	T	C	Cardiomyopathy	0.011853622300434302	0.0
3	12626030	T	A	Cardiomyopathy	0.008556386359759806	0.0
3	12626032	G	T	Cardiomyopathy	0.005738717391639807	0.0
3	12626032	G	C	Cardiomyopathy	0.006449273928289282	0.0
3	12626032	G	A	Cardiomyopathy	0.005949207474711577	0.0
3	12626033	G	T	Cardiomyopathy	0.0069793920418146785	0.0
3	12626033	G	C	Cardiomyopathy	0.00736593862434871	0.0
3	12626033	G	A	Cardiomyopathy	0.007447252859521491	0.0
3	12626035	G	T	Cardiomyopathy	0.007731268856985761	0.0
3	12626035	G	C	Cardiomyopathy	0.004950934603752514	0.0
3	12626035	G	A	Cardiomyopathy	0.006129967064564352	0.0
3	12626036	A	T	Cardiomyopathy	0.006054558444467536	0.0
3	12626036	A	G	Cardiomyopathy	0.01010914209011727	0.0
3	12626036	A	C	Cardiomyopathy	0.005677543883769898	0.0
3	12626038	G	T	Cardiomyopathy	0.007805991727194481	0.0
3	12626038	G	C	Cardiomyopathy	0.0071073301853385356	0.0
3	12626038	G	A	Cardiomyopathy	0.00539943237477564	0.0
3	12626039	T	G	Cardiomyopathy	0.05670335979342025	0.0
3	12626039	T	C	Cardiomyopathy	0.04473863597685972	0.0
3	12626039	T	A	Cardiomyopathy	0.034353712553805836	0.0
3	12626041	G	T	Cardiomyopathy	0.038146078610701885	0.0
3	12626041	G	C	Cardiomyopathy	0.041034706253712284	0.0
3	12626041	G	A	Cardiomyopathy	0.05471075752902746	0.0
3	12626042	T	G	Cardiomyopathy	0.06957063155245304	0.0
3	12626042	T	C	Cardiomyopathy	0.04516702919234111	0.0
3	12626042	T	A	Cardiomyopathy	0.041034706253712284	0.0
3	12626044	A	T	Cardiomyopathy	0.06637959017448422	0.0
3	12626044	A	G	Cardiomyopathy	0.11297074571139668	0.0
3	12626044	A	C	Cardiomyopathy	0.09624756100414847	0.0
3	12626045	G	T	Cardiomyopathy	0.043031088675224635	0.0
3	12626045	G	C	Cardiomyopathy	0.05007825440190146	0.0
3	12626047	G	T	Cardiomyopathy	0.009014130368904985	0.0
3	12626047	G	C	Cardiomyopathy	0.00815607245007196	0.0
3	12626047	G	A	Cardiomyopathy	0.006397683813668538	0.0
3	12626048	T	G	Cardiomyopathy	0.012525275942827686	0.0
3	12626048	T	C	Cardiomyopathy	0.007978987219311269	0.0
3	12626048	T	A	Cardiomyopathy	0.006941094396724719	0.0
3	12626049	G	C	Cardiomyopathy	0.01434035286802501	0.0
3	12626050	C	T	Cardiomyopathy	0.010838423364817116	0.0
3	12626050	C	G	Cardiomyopathy	0.008954899446298773	0.0
3	12626050	C	A	Cardiomyopathy	0.01546910605007133	0.0
3	12626051	A	T	Cardiomyopathy	0.027526017716219073	0.0
3	12626051	A	G	Cardiomyopathy	0.057038897903136675	0.0
3	12626051	A	C	Cardiomyopathy	0.029277273633362237	0.0
3	12626053	G	T	Cardiomyopathy	0.02936854986468222	0.0
3	12626053	G	C	Cardiomyopathy	0.019876654437346947	0.0
3	12626053	G	A	Cardiomyopathy	0.019434300704429947	0.0
3	12626054	C	T	Cardiomyopathy	0.01842131957477633	0.0
3	12626054	C	G	Cardiomyopathy	0.028595000232460727	0.0
3	12626054	C	A	Cardiomyopathy	0.01903579401461685	0.0
3	12626055	A	T	Cardiomyopathy	0.021717929932104443	0.0
3	12626055	A	C	Cardiomyopathy	0.021717929932104443	0.0
3	12626056	T	G	Cardiomyopathy	0.00791584488486774	0.0
3	12626056	T	C	Cardiomyopathy	0.006836598077062566	0.0
3	12626056	T	A	Cardiomyopathy	0.012755582816900141	0.0
3	12626057	T	G	Cardiomyopathy	0.010490941626660873	0.0
3	12626057	T	C	Cardiomyopathy	0.009975778715755891	0.0
3	12626057	T	A	Cardiomyopathy	0.016727046066487755	0.0
3	12626058	G	C	Cardiomyopathy	0.013907551705964484	0.0
3	12626059	A	T	Cardiomyopathy	0.033410779733053834	0.0
3	12626059	A	G	Cardiomyopathy	0.0176317031547193	0.0
3	12626059	A	C	Cardiomyopathy	0.025188398194564268	0.0
3	12626060	T	G	Cardiomyopathy	0.012206537575660951	0.0
3	12626060	T	C	Cardiomyopathy	0.010041968062184816	0.0
3	12626060	T	A	Cardiomyopathy	0.024979808411174784	0.0
3	12626061	A	T	Cardiomyopathy	0.00856193816743163	0.0
3	12626061	A	C	Cardiomyopathy	0.00856193816743163	0.0
3	12626062	T	G	Cardiomyopathy	0.045442268167340566	0.0
3	12626062	T	C	Cardiomyopathy	0.03371551012370878	0.0
3	12626062	T	A	Cardiomyopathy	0.06070981893055349	0.0
3	12626063	C	T	Cardiomyopathy	0.023626698110312472	0.0
3	12626063	C	G	Cardiomyopathy	0.0445966795491475	0.0
3	12626063	C	A	Cardiomyopathy	0.050737645474968784	0.0
3	12626064	C	G	Cardiomyopathy	0.030368386928057125	0.0
3	12626064	C	A	Cardiomyopathy	0.030368386928057125	0.0
3	12626065	T	G	Cardiomyopathy	0.04256835842563223	0.0
3	12626065	T	C	Cardiomyopathy	0.046202737274976986	0.0
3	12626065	T	A	Cardiomyopathy	0.04675152997637602	0.0
3	12626066	C	T	Cardiomyopathy	0.0495524184769619	0.0
3	12626066	C	G	Cardiomyopathy	0.02727228600498415	0.0
3	12626068	G	T	Cardiomyopathy	0.010126613874784323	0.0
3	12626068	G	C	Cardiomyopathy	0.008587351627633322	0.0
3	12626068	G	A	Cardiomyopathy	0.011375270272987051	0.0
3	12626069	T	G	Cardiomyopathy	0.012695832890875143	0.0
3	12626069	T	C	Cardiomyopathy	0.009721254670323157	0.0
3	12626069	T	A	Cardiomyopathy	0.008587351627633322	0.0
3	12626070	G	T	Cardiomyopathy	0.047031392481935205	0.0
3	12626070	G	C	Cardiomyopathy	0.047031392481935205	0.0
3	12626071	T	G	Cardiomyopathy	0.10907057091145213	0.0
3	12626071	T	C	Cardiomyopathy	0.06373225311738742	0.0
3	12626071	T	A	Cardiomyopathy	0.07048595343100457	0.0
3	12626072	G	T	Cardiomyopathy	0.03928168891209573	0.0
3	12626072	G	C	Cardiomyopathy	0.08584145258250067	0.0
3	12626072	G	A	Cardiomyopathy	0.05472290827662521	0.0
3	12626074	G	T	Cardiomyopathy	0.06844938927148107	0.0
3	12626074	G	C	Cardiomyopathy	0.042559763332036295	0.0
3	12626074	G	A	Cardiomyopathy	0.04556377749567583	0.0
3	12626075	C	T	Cardiomyopathy	0.017359018902400984	0.0
3	12626075	C	G	Cardiomyopathy	0.027659789946649804	0.0
3	12626075	C	A	Cardiomyopathy	0.01694545322725235	0.0
3	12626077	G	T	Cardiomyopathy	0.025986760736712904	0.0
3	12626077	G	C	Cardiomyopathy	0.021560791664237286	0.0
3	12626077	G	A	Cardiomyopathy	0.022412613411439124	0.0
3	12626078	C	T	Cardiomyopathy	0.033259994018300106	0.0
3	12626078	C	G	Cardiomyopathy	0.06000420715290461	0.0
3	12626078	C	A	Cardiomyopathy	0.032257270576981315	0.0
3	12626080	C	T	Cardiomyopathy	0.04007541844101066	0.0
3	12626080	C	G	Cardiomyopathy	0.07329809292863278	0.0
3	12626080	C	A	Cardiomyopathy	0.05197025666540333	0.0
3	12626081	G	C	Cardiomyopathy	0.0367268527191398	0.0
3	12626081	G	A	Cardiomyopathy	0.02144990834266611	0.0
3	12626082	A	T	Cardiomyopathy	0.033331944814788204	0.0
3	12626082	A	C	Cardiomyopathy	0.033331944814788204	0.0
3	12626083	T	G	Cardiomyopathy	0.08903534197255801	0.0
3	12626083	T	C	Cardiomyopathy	0.04913362729904605	0.0
3	12626083	T	A	Cardiomyopathy	0.052064093110753135	0.0
3	12626084	G	T	Cardiomyopathy	0.02491407808822444	0.0
3	12626084	G	C	Cardiomyopathy	0.052991112744451285	0.0
3	12626084	G	A	Cardiomyopathy	0.032428827526879415	0.0
3	12626085	C	G	Cardiomyopathy	0.14354677722802914	0.0
3	12626085	C	A	Cardiomyopathy	0.14354677722802914	0.0
3	12626086	A	G	Cardiomyopathy	0.2315463422988527	0.0
3	12626086	A	C	Cardiomyopathy	0.2488903256185627	0.0
3	12626087	A	T	Cardiomyopathy	0.1184051236243826	0.0
3	12626087	A	C	Cardiomyopathy	0.12858540352183803	0.0
3	12626089	G	T	Cardiomyopathy	0.17045325495807506	0.0
3	12626089	G	C	Cardiomyopathy	0.09558732055918594	0.0
3	12626089	G	A	Cardiomyopathy	0.15224729104746212	0.0
3	12626090	A	T	Cardiomyopathy	0.10612203613630936	0.0
3	12626090	A	G	Cardiomyopathy	0.17236817759101264	0.0
3	12626090	A	C	Cardiomyopathy	0.10360321822318952	0.0
3	12626092	G	T	Cardiomyopathy	0.11439031050760574	0.0
3	12626092	G	C	Cardiomyopathy	0.15252118357526598	0.0
3	12626092	G	A	Cardiomyopathy	0.1379233300582776	0.0
3	12626093	G	T	Cardiomyopathy	0.02464703118167816	0.0
3	12626093	G	C	Cardiomyopathy	0.01816550677962381	0.0
3	12626093	G	A	Cardiomyopathy	0.019834175454769856	0.0
3	12626094	C	G	Cardiomyopathy	0.021153381621378645	0.0
3	12626094	C	A	Cardiomyopathy	0.021153381621378645	0.0
3	12626095	T	G	Cardiomyopathy	0.029735271601326007	0.0
3	12626095	T	C	Cardiomyopathy	0.036444068510383884	0.0
3	12626095	T	A	Cardiomyopathy	0.03595812446252897	0.0
3	12626096	C	T	Cardiomyopathy	0.0248762309766956	0.0
3	12626096	C	G	Cardiomyopathy	0.018648046567872518	0.0
3	12626098	G	T	Cardiomyopathy	0.06424214625022212	0.0
3	12626098	G	C	Cardiomyopathy	0.040894480965728584	0.0
3	12626098	G	A	Cardiomyopathy	0.05353363036418771	0.0
3	12626099	A	T	Cardiomyopathy	0.036920330818199176	0.0
3	12626099	A	G	Cardiomyopathy	0.06790992523819167	0.0
3	12626099	A	C	Cardiomyopathy	0.03398191790266245	0.0
3	12626101	G	T	Cardiomyopathy	0.037263166569479436	0.0
3	12626101	G	C	Cardiomyopathy	0.016208042240100282	0.0
3	12626101	G	A	Cardiomyopathy	0.015029017348808824	0.0
3	12626102	C	T	Cardiomyopathy	0.021024100408289868	0.0
3	12626102	C	G	Cardiomyopathy	0.039032835051326216	0.0
3	12626102	C	A	Cardiomyopathy	0.022129687542543054	0.0
3	12626103	G	T	Cardiomyopathy	0.04022303442236638	0.0
3	12626103	G	C	Cardiomyopathy	0.04022303442236638	0.0
3	12626104	C	T	Cardiomyopathy	0.02312885033363084	0.0
3	12626104	C	G	Cardiomyopathy	0.02576060606482594	0.0
3	12626104	C	A	Cardiomyopathy	0.04597603075474798	0.0
3	12626105	T	G	Cardiomyopathy	0.04022303442236638	0.0
3	12626105	T	C	Cardiomyopathy	0.02690177896650151	0.0
3	12626105	T	A	Cardiomyopathy	0.029842257517189462	0.0
3	12626107	C	T	Cardiomyopathy	0.028742114392849988	0.0
3	12626107	C	G	Cardiomyopathy	0.06653196401032796	0.0
3	12626107	C	A	Cardiomyopathy	0.04922478894581222	0.0
3	12626108	G	C	Cardiomyopathy	0.03710114489092161	0.0
3	12626108	G	A	Cardiomyopathy	0.02349444159833406	0.0
3	12626109	G	T	Cardiomyopathy	0.025918774565176404	0.0
3	12626109	G	C	Cardiomyopathy	0.025918774565176404	0.0
3	12626110	T	G	Cardiomyopathy	0.02232832636785082	0.0
3	12626110	T	C	Cardiomyopathy	0.018468368705331258	0.0
3	12626110	T	A	Cardiomyopathy	0.03941109107062577	0.0
3	12626111	T	G	Cardiomyopathy	0.025022379796338052	0.0
3	12626111	T	C	Cardiomyopathy	0.023476476936668825	0.0
3	12626111	T	A	Cardiomyopathy	0.041807423430576064	0.0
3	12626112	G	C	Cardiomyopathy	0.02341644145603436	0.0
3	12626113	A	T	Cardiomyopathy	0.4910894213047879	0.0
3	12626113	A	G	Cardiomyopathy	0.4335129240494098	0.0
3	12626113	A	C	Cardiomyopathy	0.5106385949363221	1.0
3	12626114	T	G	Cardiomyopathy	0.3597722401363091	0.0
3	12626114	T	C	Cardiomyopathy	0.22371558731212893	0.0
3	12626114	T	A	Cardiomyopathy	0.3911406332970964	0.0
3	12626115	C	G	Cardiomyopathy	0.2922815437610197	0.0
3	12626115	C	A	Cardiomyopathy	0.2922815437610197	0.0
3	12626116	T	G	Cardiomyopathy	0.5253850360871691	1.0
3	12626116	T	C	Cardiomyopathy	0.3870956216330116	0.0
3	12626116	T	A	Cardiomyopathy	0.5022263877229393	1.0
3	12626117	T	G	Cardiomyopathy	0.4231894002311121	0.0
3	12626117	T	C	Cardiomyopathy	0.5872593849311675	1.0
3	12626119	G	T	Cardiomyopathy	0.4571288489086178	0.0
3	12626119	G	C	Cardiomyopathy	0.5249619792792676	1.0
3	12626119	G	A	Cardiomyopathy	0.4941021736662996	0.0
3	12626120	G	T	Cardiomyopathy	0.4932389930598455	0.0
3	12626120	G	C	Cardiomyopathy	0.4256069726509864	0.0
3	12626120	G	A	Cardiomyopathy	0.4498965133464298	0.0
3	12626122	A	T	Cardiomyopathy	0.5271750040058154	1.0
3	12626122	A	G	Cardiomyopathy	0.6288003957051972	1.0
3	12626122	A	C	Cardiomyopathy	0.6309908457768888	1.0
3	12626123	G	T	Cardiomyopathy	0.4087286303865939	0.0
3	12626123	G	C	Cardiomyopathy	0.5145258217906368	1.0
3	12626125	G	T	Cardiomyopathy	0.4349627531398776	0.0
3	12626125	G	C	Cardiomyopathy	0.4103098059862634	0.0
3	12626125	G	A	Cardiomyopathy	0.4393110954853641	0.0
3	12626126	A	T	Cardiomyopathy	0.5259198231100584	1.0
3	12626126	A	G	Cardiomyopathy	0.4628345287703978	0.0
3	12626126	A	C	Cardiomyopathy	0.29983269803090595	0.0
3	12626127	G	T	Cardiomyopathy	0.06302273512537174	0.0
3	12626127	G	C	Cardiomyopathy	0.06302273512537174	0.0
3	12626128	T	G	Cardiomyopathy	0.08045234729809139	0.0
3	12626128	T	C	Cardiomyopathy	0.0645844359671541	0.0
3	12626128	T	A	Cardiomyopathy	0.07750369463114293	0.0
3	12626129	G	T	Cardiomyopathy	0.032740898543116584	0.0
3	12626129	G	C	Cardiomyopathy	0.04221784450762278	0.0
3	12626129	G	A	Cardiomyopathy	0.035026916329968065	0.0
3	12626130	T	G	Cardiomyopathy	0.03297238420322753	0.0
3	12626130	T	A	Cardiomyopathy	0.03297238420322753	0.0
3	12626131	T	G	Cardiomyopathy	0.04345142029465167	0.0
3	12626131	T	C	Cardiomyopathy	0.037518853023596026	0.0
3	12626131	T	A	Cardiomyopathy	0.035517821138718486	0.0
3	12626132	G	T	Cardiomyopathy	0.04530887713778648	0.0
3	12626132	G	C	Cardiomyopathy	0.03792264460032488	0.0
3	12626134	A	T	Cardiomyopathy	0.03530860998279981	0.0
3	12626134	A	G	Cardiomyopathy	0.05135866936402683	0.0
3	12626134	A	C	Cardiomyopathy	0.04399358175470031	0.0
3	12626135	G	T	Cardiomyopathy	0.026194066315434937	0.0
3	12626135	G	C	Cardiomyopathy	0.023243780467864232	0.0
3	12626135	G	A	Cardiomyopathy	0.023693977094627904	0.0
3	12626137	A	T	Cardiomyopathy	0.042344511797949964	0.0
3	12626137	A	G	Cardiomyopathy	0.05915129057436809	0.0
3	12626137	A	C	Cardiomyopathy	0.05263314960898288	0.0
3	12626138	G	T	Cardiomyopathy	0.037731205766142896	0.0
3	12626138	G	C	Cardiomyopathy	0.040114534458531415	0.0
3	12626139	C	G	Cardiomyopathy	0.03902971464556941	0.0
3	12626139	C	A	Cardiomyopathy	0.03902971464556941	0.0
3	12626140	T	C	Cardiomyopathy	0.0432694558784493	0.0
3	12626140	T	A	Cardiomyopathy	0.04478456256128506	0.0
3	12626140	T	G	Cardiomyopathy	0.04103956416738792	0.0
3	12626141	C	G	Cardiomyopathy	0.253340147216008	0.0
3	12626141	C	T	Cardiomyopathy	0.2605011248199525	0.0
3	12626142	A	C	Cardiomyopathy	0.3004842580862556	0.0
3	12626143	A	G	Cardiomyopathy	0.34507767555187385	0.0
3	12626143	A	C	Cardiomyopathy	0.3700905170230107	0.0
3	12626143	A	T	Cardiomyopathy	0.3726381086934091	0.0
3	12626144	T	C	Cardiomyopathy	0.299733385308084	0.0
3	12626144	T	A	Cardiomyopathy	0.3615037538893873	0.0
3	12626144	T	G	Cardiomyopathy	0.3123684739595796	0.0
3	12626146	G	C	Cardiomyopathy	0.06971817524503338	0.0
3	12626146	G	A	Cardiomyopathy	0.07404970538732113	0.0
3	12626146	G	T	Cardiomyopathy	0.0931528160710208	0.0
3	12626147	A	G	Cardiomyopathy	0.17061198441355513	0.0
3	12626147	A	C	Cardiomyopathy	0.15698303082827186	0.0
3	12626147	A	T	Cardiomyopathy	0.1562477018235353	0.0
3	12626149	G	C	Cardiomyopathy	0.29735459272459946	0.0
3	12626149	G	A	Cardiomyopathy	0.3440710462295548	0.0
3	12626149	G	T	Cardiomyopathy	0.3633462806661504	0.0
3	12626150	A	G	Cardiomyopathy	0.38639819207509774	0.0
3	12626150	A	C	Cardiomyopathy	0.2621823052668344	0.0
3	12626150	A	T	Cardiomyopathy	0.25166348295816965	0.0
3	12626152	A	T	Cardiomyopathy	0.13189355673421052	0.0
3	12626152	A	G	Cardiomyopathy	0.17238302409443695	0.0
3	12626152	A	C	Cardiomyopathy	0.16252100539962	0.0
3	12626153	G	T	Cardiomyopathy	0.13094122547063575	0.0
3	12626153	G	C	Cardiomyopathy	0.13389584383758346	0.0
3	12626350	G	T	Cardiomyopathy	0.7036418288971688	1.0
3	12626350	G	C	Cardiomyopathy	0.7278936030704256	1.0
3	12626350	G	A	Cardiomyopathy	0.6950825889938753	1.0
3	12626351	G	C	Cardiomyopathy	0.6863704004945181	1.0
3	12626351	G	A	Cardiomyopathy	0.6696535654313526	1.0
3	12626351	G	T	Cardiomyopathy	0.7230990292209382	1.0
3	12626352	A	C	Cardiomyopathy	0.5826069164240798	1.0
3	12626352	A	T	Cardiomyopathy	0.5826069164240798	1.0
3	12626353	A	T	Cardiomyopathy	0.52146625318816	1.0
3	12626353	A	G	Cardiomyopathy	0.6552800386854117	1.0
3	12626353	A	C	Cardiomyopathy	0.6178896499343941	1.0
3	12626354	A	T	Cardiomyopathy	0.5899969307632184	1.0
3	12626354	A	G	Cardiomyopathy	0.5826069164240798	1.0
3	12626354	A	C	Cardiomyopathy	0.6003467525872392	1.0
3	12626356	A	T	Cardiomyopathy	0.131156480788141	0.0
3	12626356	A	G	Cardiomyopathy	0.13374390686840298	0.0
3	12626356	A	C	Cardiomyopathy	0.13121535190536593	0.0
3	12626357	G	C	Cardiomyopathy	0.12447698196793165	0.0
3	12626357	G	A	Cardiomyopathy	0.12327537572601704	0.0
3	12626357	G	T	Cardiomyopathy	0.11236217119965676	0.0
3	12626359	G	C	Cardiomyopathy	0.4158348086050608	0.0
3	12626359	G	A	Cardiomyopathy	0.4113175415366533	0.0
3	12626359	G	T	Cardiomyopathy	0.40676688682958495	0.0
3	12626360	G	C	Cardiomyopathy	0.395624654316592	0.0
3	12626360	G	A	Cardiomyopathy	0.40839625105089417	0.0
3	12626360	G	T	Cardiomyopathy	0.4227329753074941	0.0
3	12626361	C	G	Cardiomyopathy	0.05619336773734301	0.0
3	12626361	C	A	Cardiomyopathy	0.05619336773734301	0.0
3	12626362	C	G	Cardiomyopathy	0.051895783066522566	0.0
3	12626362	C	A	Cardiomyopathy	0.055370128912163946	0.0
3	12626362	C	T	Cardiomyopathy	0.060245069162599564	0.0
3	12626363	T	C	Cardiomyopathy	0.0543939100030456	0.0
3	12626363	T	A	Cardiomyopathy	0.05659199442409287	0.0
3	12626364	C	G	Cardiomyopathy	0.2243310206335434	0.0
3	12626364	C	A	Cardiomyopathy	0.2243310206335434	0.0
3	12626365	T	C	Cardiomyopathy	0.3349742456687334	0.0
3	12626365	T	A	Cardiomyopathy	0.33107821674791765	0.0
3	12626365	T	G	Cardiomyopathy	0.30110616895223496	0.0
3	12626366	C	G	Cardiomyopathy	0.015450710436200941	0.0
3	12626366	C	T	Cardiomyopathy	0.01826282968863402	0.0
3	12626367	T	A	Cardiomyopathy	0.0656098638110287	0.0
3	12626367	T	G	Cardiomyopathy	0.0656098638110287	0.0
3	12626368	T	C	Cardiomyopathy	0.07581774128060019	0.0
3	12626368	T	A	Cardiomyopathy	0.07424492397914237	0.0
3	12626368	T	G	Cardiomyopathy	0.07160077790278928	0.0
3	12626369	C	G	Cardiomyopathy	0.06758118583023996	0.0
3	12626369	C	T	Cardiomyopathy	0.08099016229385526	0.0
3	12626370	C	G	Cardiomyopathy	0.07022621158437006	0.0
3	12626370	C	A	Cardiomyopathy	0.07022621158437006	0.0
3	12626371	T	C	Cardiomyopathy	0.10159280972200313	0.0
3	12626371	T	A	Cardiomyopathy	0.07125590285432525	0.0
3	12626371	T	G	Cardiomyopathy	0.07335688656005979	0.0
3	12626372	T	C	Cardiomyopathy	0.07034393575995711	0.0
3	12626372	T	G	Cardiomyopathy	0.07581784480536273	0.0
3	12626374	A	G	Cardiomyopathy	0.07641459241380343	0.0
3	12626374	A	C	Cardiomyopathy	0.0789338763695881	0.0
3	12626374	A	T	Cardiomyopathy	0.07214022070601267	0.0
3	12626375	C	G	Cardiomyopathy	0.06264265673138718	0.0
3	12626375	C	A	Cardiomyopathy	0.06264265673138718	0.0
3	12626375	C	T	Cardiomyopathy	0.07043941117148265	0.0
3	12626376	T	G	Cardiomyopathy	0.01958147839303714	0.0
3	12626376	T	A	Cardiomyopathy	0.01958147839303714	0.0
3	12626377	T	G	Cardiomyopathy	0.0243764691414542	0.0
3	12626377	T	C	Cardiomyopathy	0.01595659838676509	0.0
3	12626377	T	A	Cardiomyopathy	0.04561162266141505	0.0
3	12626378	T	G	Cardiomyopathy	0.020020725682727118	0.0
3	12626378	T	C	Cardiomyopathy	0.03402821768574149	0.0
3	12626379	C	G	Cardiomyopathy	0.009176419808664104	0.0
3	12626379	C	A	Cardiomyopathy	0.009176419808664104	0.0
3	12626380	T	C	Cardiomyopathy	0.007482847090476415	0.0
3	12626380	T	A	Cardiomyopathy	0.013710120538083823	0.0
3	12626380	T	G	Cardiomyopathy	0.01141127491692808	0.0
3	12626381	T	G	Cardiomyopathy	0.008779602079387109	0.0
3	12626381	T	C	Cardiomyopathy	0.013814583453805946	0.0
3	12626383	A	T	Cardiomyopathy	0.3510945263337026	0.0
3	12626383	A	G	Cardiomyopathy	0.2415181755550879	0.0
3	12626383	A	C	Cardiomyopathy	0.31449916047752663	0.0
3	12626384	C	T	Cardiomyopathy	0.2692175989901242	0.0
3	12626384	C	G	Cardiomyopathy	0.19808835054593948	0.0
3	12626384	C	A	Cardiomyopathy	0.19808835054593948	0.0
3	12626385	A	C	Cardiomyopathy	0.35134072659290705	0.0
3	12626386	C	T	Cardiomyopathy	0.3607543895287184	0.0
3	12626386	C	G	Cardiomyopathy	0.3561057085489101	0.0
3	12626386	C	A	Cardiomyopathy	0.3558457531021476	0.0
3	12626387	A	T	Cardiomyopathy	0.3561057085489101	0.0
3	12626387	A	G	Cardiomyopathy	0.3620566155226453	0.0
3	12626387	A	C	Cardiomyopathy	0.3562351736184445	0.0
3	12626388	G	C	Cardiomyopathy	0.3847686935580073	0.0
3	12626388	G	T	Cardiomyopathy	0.3847686935580073	0.0
3	12626389	T	C	Cardiomyopathy	0.4480004222921098	0.0
3	12626389	T	A	Cardiomyopathy	0.4405629669792828	0.0
3	12626389	T	G	Cardiomyopathy	0.4291144959907689	0.0
3	12626390	C	G	Cardiomyopathy	0.4433494575833033	0.0
3	12626390	C	A	Cardiomyopathy	0.4500833466971517	0.0
3	12626390	C	T	Cardiomyopathy	0.21382160311199036	0.0
3	12626392	G	C	Cardiomyopathy	0.28805351091722586	0.0
3	12626392	G	A	Cardiomyopathy	0.31946764155258595	0.0
3	12626392	G	T	Cardiomyopathy	0.3933696316920037	0.0
3	12626393	C	G	Cardiomyopathy	0.39705106157372055	0.0
3	12626393	C	A	Cardiomyopathy	0.22715652276396595	0.0
3	12626393	C	T	Cardiomyopathy	0.3274991716173504	0.0
3	12626395	A	G	Cardiomyopathy	0.29143851680849914	0.0
3	12626395	A	C	Cardiomyopathy	0.34234265305707695	0.0
3	12626395	A	T	Cardiomyopathy	0.3599913102965373	0.0
3	12626396	C	G	Cardiomyopathy	0.3383383416824382	0.0
3	12626396	C	A	Cardiomyopathy	0.3383383416824382	0.0
3	12626396	C	T	Cardiomyopathy	0.2844714636095797	0.0
3	12626398	A	G	Cardiomyopathy	0.3757232655988056	0.0
3	12626398	A	C	Cardiomyopathy	0.3717585410471099	0.0
3	12626398	A	T	Cardiomyopathy	0.3580753033906187	0.0
3	12626399	G	C	Cardiomyopathy	0.2746500420457085	0.0
3	12626399	G	T	Cardiomyopathy	0.3024604386243778	0.0
3	12626400	C	G	Cardiomyopathy	0.07638074664603146	0.0
3	12626400	C	A	Cardiomyopathy	0.07638074664603146	0.0
3	12626401	C	G	Cardiomyopathy	0.06106246245412698	0.0
3	12626401	C	A	Cardiomyopathy	0.06856112177553594	0.0
3	12626401	C	T	Cardiomyopathy	0.07086178675138477	0.0
3	12626402	T	C	Cardiomyopathy	0.07235273088283266	0.0
3	12626402	T	A	Cardiomyopathy	0.07249243646458071	0.0
3	12626403	C	G	Cardiomyopathy	0.1883358121231156	0.0
3	12626403	C	A	Cardiomyopathy	0.1883358121231156	0.0
3	12626404	T	C	Cardiomyopathy	0.2179643652389542	0.0
3	12626404	T	A	Cardiomyopathy	0.2721157237090975	0.0
3	12626404	T	G	Cardiomyopathy	0.2814472353342119	0.0
3	12626405	T	C	Cardiomyopathy	0.3089597061963493	0.0
3	12626405	T	G	Cardiomyopathy	0.26791506717754066	0.0
3	12626406	C	G	Cardiomyopathy	0.2733052027027689	0.0
3	12626406	C	A	Cardiomyopathy	0.2733052027027689	0.0
3	12626406	C	T	Cardiomyopathy	0.2733052027027689	0.0
3	12626407	A	G	Cardiomyopathy	0.2205614335060696	0.0
3	12626407	A	C	Cardiomyopathy	0.297204706065931	0.0
3	12626407	A	T	Cardiomyopathy	0.2871898539496382	0.0
3	12626408	T	C	Cardiomyopathy	0.003675592499522755	0.0
3	12626408	T	A	Cardiomyopathy	0.003284975640737169	0.0
3	12626408	T	G	Cardiomyopathy	0.003284975640737169	0.0
3	12626410	G	C	Cardiomyopathy	0.005305532064991785	0.0
3	12626410	G	A	Cardiomyopathy	0.0052345965215003214	0.0
3	12626410	G	T	Cardiomyopathy	0.005969841813837406	0.0
3	12626411	C	G	Cardiomyopathy	0.005474344622789043	0.0
3	12626411	C	A	Cardiomyopathy	0.00394310124099496	0.0
3	12626411	C	T	Cardiomyopathy	0.0040972021067248255	0.0
3	12626412	T	A	Cardiomyopathy	0.03556468385273946	0.0
3	12626412	T	G	Cardiomyopathy	0.03556468385273946	0.0
3	12626413	T	C	Cardiomyopathy	0.05145550427444515	0.0
3	12626413	T	A	Cardiomyopathy	0.06457712346568556	0.0
3	12626413	T	G	Cardiomyopathy	0.06641257587850145	0.0
3	12626414	T	C	Cardiomyopathy	0.07367701006865487	0.0
3	12626414	T	G	Cardiomyopathy	0.057432222580545825	0.0
3	12626416	G	C	Cardiomyopathy	0.05805939304629499	0.0
3	12626416	G	A	Cardiomyopathy	0.0579614810460901	0.0
3	12626416	G	T	Cardiomyopathy	0.055922375458939286	0.0
3	12626417	G	C	Cardiomyopathy	0.057567095713723225	0.0
3	12626417	G	A	Cardiomyopathy	0.05984481018681495	0.0
3	12626417	G	T	Cardiomyopathy	0.05725060409029607	0.0
3	12626418	G	C	Cardiomyopathy	0.15115468396400716	0.0
3	12626419	C	G	Cardiomyopathy	0.1447426273019314	0.0
3	12626419	C	A	Cardiomyopathy	0.17282138528871738	0.0
3	12626419	C	T	Cardiomyopathy	0.17626507525609775	0.0
3	12626420	A	G	Cardiomyopathy	0.18735945285105315	0.0
3	12626420	A	C	Cardiomyopathy	0.15098576708470535	0.0
3	12626420	A	T	Cardiomyopathy	0.1447426273019314	0.0
3	12626421	G	C	Cardiomyopathy	0.0694311815993196	0.0
3	12626421	G	T	Cardiomyopathy	0.0694311815993196	0.0
3	12626422	T	C	Cardiomyopathy	0.08556537299655892	0.0
3	12626422	T	A	Cardiomyopathy	0.1200217996708155	0.0
3	12626422	T	G	Cardiomyopathy	0.0870979130138285	0.0
3	12626423	T	C	Cardiomyopathy	0.06973239305149212	0.0
3	12626423	T	A	Cardiomyopathy	0.13090752201680386	0.0
3	12626423	T	G	Cardiomyopathy	0.08188576303424892	0.0
3	12626424	C	G	Cardiomyopathy	0.00910873173868782	0.0
3	12626424	C	A	Cardiomyopathy	0.00910873173868782	0.0
3	12626425	T	C	Cardiomyopathy	0.007035658694734353	0.0
3	12626425	T	A	Cardiomyopathy	0.011861407653714932	0.0
3	12626425	T	G	Cardiomyopathy	0.010034701656964837	0.0
3	12626426	T	C	Cardiomyopathy	0.01651197793377783	0.0
3	12626426	T	G	Cardiomyopathy	0.011227072713285744	0.0
3	12626428	T	G	Cardiomyopathy	0.028383996248684925	0.0
3	12626428	T	C	Cardiomyopathy	0.021414348944990527	0.0
3	12626428	T	A	Cardiomyopathy	0.01368081311297984	0.0
3	12626429	A	T	Cardiomyopathy	0.06336993107294947	0.0
3	12626429	A	G	Cardiomyopathy	0.04111731944814601	0.0
3	12626429	A	C	Cardiomyopathy	0.08033773812105831	0.0
3	12626431	A	T	Cardiomyopathy	0.05030590651855782	0.0
3	12626431	A	G	Cardiomyopathy	0.09960685979935203	0.0
3	12626431	A	C	Cardiomyopathy	0.09164437244741556	0.0
3	12626432	G	T	Cardiomyopathy	0.044911910918159305	0.0
3	12626432	G	C	Cardiomyopathy	0.043127085241190084	0.0
3	12626433	C	G	Cardiomyopathy	0.025272852422336258	0.0
3	12626433	C	A	Cardiomyopathy	0.025272852422336258	0.0
3	12626434	T	G	Cardiomyopathy	0.3224394640961718	0.0
3	12626434	T	C	Cardiomyopathy	0.23798143927981444	0.0
3	12626434	T	A	Cardiomyopathy	0.3019999486661291	0.0
3	12626435	T	C	Cardiomyopathy	0.33655243835177595	0.0
3	12626435	T	G	Cardiomyopathy	0.2883237299131512	0.0
3	12626436	A	C	Cardiomyopathy	0.41567336783125264	0.0
3	12626436	A	T	Cardiomyopathy	0.41567336783125264	0.0
3	12626437	C	T	Cardiomyopathy	0.2800497490264117	0.0
3	12626437	C	G	Cardiomyopathy	0.3516267282787908	0.0
3	12626437	C	A	Cardiomyopathy	0.4423908723702065	0.0
3	12626438	T	G	Cardiomyopathy	0.41567336783125264	0.0
3	12626438	T	C	Cardiomyopathy	0.35154055009273216	0.0
3	12626438	T	A	Cardiomyopathy	0.3809404160664739	0.0
3	12626440	A	T	Cardiomyopathy	0.13549998137572425	0.0
3	12626440	A	G	Cardiomyopathy	0.14316121066121534	0.0
3	12626440	A	C	Cardiomyopathy	0.14143158696538569	0.0
3	12626441	G	T	Cardiomyopathy	0.11910969029953518	0.0
3	12626441	G	C	Cardiomyopathy	0.13157363652399498	0.0
3	12626441	G	A	Cardiomyopathy	0.13202377639806215	0.0
3	12626442	A	T	Cardiomyopathy	0.10051292888890004	0.0
3	12626442	A	C	Cardiomyopathy	0.10051292888890004	0.0
3	12626443	T	G	Cardiomyopathy	0.10002340604056252	0.0
3	12626443	T	C	Cardiomyopathy	0.10171766106404656	0.0
3	12626443	T	A	Cardiomyopathy	0.10625538635589764	0.0
3	12626444	C	T	Cardiomyopathy	0.08110257770768495	0.0
3	12626444	C	G	Cardiomyopathy	0.0982937355892846	0.0
3	12626444	C	A	Cardiomyopathy	0.10290822089070943	0.0
3	12626446	G	T	Cardiomyopathy	0.10603022865943547	0.0
3	12626446	G	C	Cardiomyopathy	0.10633943869607998	0.0
3	12626446	G	A	Cardiomyopathy	0.10926920709765088	0.0
3	12626447	G	T	Cardiomyopathy	0.10326908602966874	0.0
3	12626447	G	C	Cardiomyopathy	0.1040583611395564	0.0
3	12626447	G	A	Cardiomyopathy	0.10411221590634093	0.0
3	12626449	G	T	Cardiomyopathy	0.1189553168470492	0.0
3	12626449	G	C	Cardiomyopathy	0.12511297283226205	0.0
3	12626449	G	A	Cardiomyopathy	0.126699844583119	0.0
3	12626450	A	T	Cardiomyopathy	0.038647352490240525	0.0
3	12626450	A	G	Cardiomyopathy	0.04386726381489398	0.0
3	12626450	A	C	Cardiomyopathy	0.035971212774068034	0.0
3	12626452	G	C	Cardiomyopathy	0.023963053281826588	0.0
3	12626452	G	A	Cardiomyopathy	0.02389808391480429	0.0
3	12626452	G	T	Cardiomyopathy	0.03699128695921166	0.0
3	12626453	C	G	Cardiomyopathy	0.026907087184517956	0.0
3	12626453	C	A	Cardiomyopathy	0.01861925100722842	0.0
3	12626453	C	T	Cardiomyopathy	0.019352219669553555	0.0
3	12626455	T	C	Cardiomyopathy	0.10281114805007538	0.0
3	12626455	T	A	Cardiomyopathy	0.07821034720733366	0.0
3	12626455	T	G	Cardiomyopathy	0.134803651732535	0.0
3	12626456	A	G	Cardiomyopathy	0.10651893830340724	0.0
3	12626456	A	C	Cardiomyopathy	0.1902002463828052	0.0
3	12626456	A	T	Cardiomyopathy	0.15238054561978395	0.0
3	12626458	C	G	Cardiomyopathy	0.110813703594578	0.0
3	12626458	C	A	Cardiomyopathy	0.14496731625832449	0.0
3	12626458	C	T	Cardiomyopathy	0.14916959242374275	0.0
3	12626459	C	G	Cardiomyopathy	0.1343813419902495	0.0
3	12626459	C	T	Cardiomyopathy	0.1343813419902495	0.0
3	12626461	C	G	Cardiomyopathy	0.034912682980349316	0.0
3	12626461	C	A	Cardiomyopathy	0.02520405868471514	0.0
3	12626461	C	T	Cardiomyopathy	0.02102167791785601	0.0
3	12626462	G	C	Cardiomyopathy	0.034168363118383414	0.0
3	12626464	C	G	Cardiomyopathy	0.018537235906031298	0.0
3	12626464	C	A	Cardiomyopathy	0.02594628337032711	0.0
3	12626464	C	T	Cardiomyopathy	0.027856924171178625	0.0
3	12626465	C	G	Cardiomyopathy	0.07913150506712598	0.0
3	12626465	C	A	Cardiomyopathy	0.06895645615511489	0.0
3	12626465	C	T	Cardiomyopathy	0.06161348276332549	0.0
3	12626467	A	G	Cardiomyopathy	0.0988964234536952	0.0
3	12626467	A	C	Cardiomyopathy	0.12720189374444035	0.0
3	12626467	A	T	Cardiomyopathy	0.1799942543417678	0.0
3	12626468	C	G	Cardiomyopathy	0.08150346000618787	0.0
3	12626468	C	A	Cardiomyopathy	0.08150346000618787	0.0
3	12626468	C	T	Cardiomyopathy	0.08140918522941677	0.0
3	12626469	C	G	Cardiomyopathy	0.07351391439070339	0.0
3	12626469	C	A	Cardiomyopathy	0.07351391439070339	0.0
3	12626469	C	T	Cardiomyopathy	0.07351391439070339	0.0
3	12626470	A	G	Cardiomyopathy	0.07356277959999777	0.0
3	12626470	A	C	Cardiomyopathy	0.09826451741548943	0.0
3	12626470	A	T	Cardiomyopathy	0.0996881005931124	0.0
3	12626471	T	C	Cardiomyopathy	0.03963498640922987	0.0
3	12626471	T	A	Cardiomyopathy	0.04975267271021848	0.0
3	12626471	T	G	Cardiomyopathy	0.04975267271021848	0.0
3	12626472	G	C	Cardiomyopathy	0.07379909128339836	0.0
3	12626472	G	T	Cardiomyopathy	0.07379909128339836	0.0
3	12626473	A	G	Cardiomyopathy	0.172677747049457	0.0
3	12626473	A	C	Cardiomyopathy	0.11596502028836783	0.0
3	12626473	A	T	Cardiomyopathy	0.06163173987390488	0.0
3	12626474	A	G	Cardiomyopathy	0.05973568382537015	0.0
3	12626474	A	C	Cardiomyopathy	0.07799031507540663	0.0
3	12626474	A	T	Cardiomyopathy	0.07773459268509819	0.0
3	12626475	G	C	Cardiomyopathy	0.5288075144820089	1.0
3	12626476	A	G	Cardiomyopathy	0.6324612237535663	1.0
3	12626476	A	C	Cardiomyopathy	0.6966399833256559	1.0
3	12626476	A	T	Cardiomyopathy	0.6732845384120387	1.0
3	12626477	T	C	Cardiomyopathy	0.4626826707729341	0.0
3	12626477	T	A	Cardiomyopathy	0.6812408691545311	1.0
3	12626477	T	G	Cardiomyopathy	0.5116401427993075	1.0
3	12626624	A	C	Cardiomyopathy	0.5253778689682177	1.0
3	12626624	A	T	Cardiomyopathy	0.5253778689682177	1.0
3	12626625	T	C	Cardiomyopathy	0.6622287171506838	1.0
3	12626625	T	A	Cardiomyopathy	0.6926873766579494	1.0
3	12626625	T	G	Cardiomyopathy	0.6388494490351908	1.0
3	12626626	C	G	Cardiomyopathy	0.16193128461732045	0.0
3	12626626	C	A	Cardiomyopathy	0.17543874110301275	0.0
3	12626626	C	T	Cardiomyopathy	0.10695043200035337	0.0
3	12626628	C	G	Cardiomyopathy	0.3889806249196365	0.0
3	12626628	C	A	Cardiomyopathy	0.3133353140891953	0.0
3	12626628	C	T	Cardiomyopathy	0.26964389433751723	0.0
3	12626629	G	C	Cardiomyopathy	0.3330099130600981	0.0
3	12626630	G	C	Cardiomyopathy	0.1813572318963583	0.0
3	12626630	G	T	Cardiomyopathy	0.1813572318963583	0.0
3	12626631	T	C	Cardiomyopathy	0.17178522516219194	0.0
3	12626631	T	A	Cardiomyopathy	0.2436399312463481	0.0
3	12626631	T	G	Cardiomyopathy	0.17107810717698915	0.0
3	12626632	T	C	Cardiomyopathy	0.16070237966810225	0.0
3	12626632	T	A	Cardiomyopathy	0.24824695590853446	0.0
3	12626632	T	G	Cardiomyopathy	0.18460639562821526	0.0
3	12626633	G	C	Cardiomyopathy	0.24843873059182225	0.0
3	12626633	G	T	Cardiomyopathy	0.24843873059182225	0.0
3	12626634	T	C	Cardiomyopathy	0.3050663067335484	0.0
3	12626634	T	A	Cardiomyopathy	0.2376665978173103	0.0
3	12626634	T	G	Cardiomyopathy	0.2494328870416293	0.0
3	12626635	T	C	Cardiomyopathy	0.22147138596731292	0.0
3	12626635	T	A	Cardiomyopathy	0.29340223064508025	0.0
3	12626635	T	G	Cardiomyopathy	0.2713177081793685	0.0
3	12626636	G	C	Cardiomyopathy	0.9929680979623712	1.0
3	12626637	A	G	Cardiomyopathy	0.9862108951627632	1.0
3	12626637	A	C	Cardiomyopathy	0.9977017442876666	1.0
3	12626637	A	T	Cardiomyopathy	0.9978338968935944	1.0
3	12626638	T	C	Cardiomyopathy	0.9886387304165604	1.0
3	12626638	T	A	Cardiomyopathy	0.9968870239220874	1.0
3	12626638	T	G	Cardiomyopathy	0.9934258575059856	1.0
3	12626639	G	C	Cardiomyopathy	0.9548791064112696	1.0
3	12626639	G	T	Cardiomyopathy	0.9548791064112696	1.0
3	12626640	T	C	Cardiomyopathy	0.9723108604819488	1.0
3	12626640	T	A	Cardiomyopathy	0.9715527955570012	1.0
3	12626640	T	G	Cardiomyopathy	0.9870343667676528	1.0
3	12626641	G	C	Cardiomyopathy	0.98611753779816	1.0
3	12626641	G	A	Cardiomyopathy	0.9734604183250124	1.0
3	12626641	G	T	Cardiomyopathy	0.9650744763269712	1.0
3	12626643	G	C	Cardiomyopathy	0.9912329794106808	1.0
3	12626643	G	A	Cardiomyopathy	0.9967924755188172	1.0
3	12626643	G	T	Cardiomyopathy	0.9970667508131662	1.0
3	12626644	A	G	Cardiomyopathy	0.9976629910704596	1.0
3	12626644	A	C	Cardiomyopathy	0.9836360642695297	1.0
3	12626644	A	T	Cardiomyopathy	0.9920546667441374	1.0
3	12626646	T	C	Cardiomyopathy	0.9924733745993378	1.0
3	12626646	T	A	Cardiomyopathy	0.9792033389929141	1.0
3	12626646	T	G	Cardiomyopathy	0.9929448865471951	1.0
3	12626647	A	G	Cardiomyopathy	0.9918387014931064	1.0
3	12626647	A	C	Cardiomyopathy	0.9959009944884348	1.0
3	12626647	A	T	Cardiomyopathy	0.9938300759030751	1.0
3	12626649	G	C	Cardiomyopathy	0.998145293432428	1.0
3	12626649	G	A	Cardiomyopathy	0.9979309596740116	1.0
3	12626649	G	T	Cardiomyopathy	0.9981825596211168	1.0
3	12626650	G	C	Cardiomyopathy	0.9974604163792606	1.0
3	12626650	G	A	Cardiomyopathy	0.9978723000406649	1.0
3	12626650	G	T	Cardiomyopathy	0.998348496252011	1.0
3	12626652	A	G	Cardiomyopathy	0.9994598199152231	1.0
3	12626652	A	C	Cardiomyopathy	0.9993832759905276	1.0
3	12626652	A	T	Cardiomyopathy	0.9991768077664781	1.0
3	12626653	G	C	Cardiomyopathy	0.9975255133513784	1.0
3	12626653	G	A	Cardiomyopathy	0.9979782148995204	1.0
3	12626653	G	T	Cardiomyopathy	0.9967284925071432	1.0
3	12626654	C	G	Cardiomyopathy	0.9952551495690511	1.0
3	12626654	C	A	Cardiomyopathy	0.9952551495690511	1.0
3	12626655	T	C	Cardiomyopathy	0.9980035970492358	1.0
3	12626655	T	A	Cardiomyopathy	0.9982931046056964	1.0
3	12626655	T	G	Cardiomyopathy	0.9974821634285652	1.0
3	12626656	C	G	Cardiomyopathy	0.9916503856074652	1.0
3	12626656	C	T	Cardiomyopathy	0.9980728071910984	1.0
3	12626658	C	G	Cardiomyopathy	0.9911938798118259	1.0
3	12626658	C	A	Cardiomyopathy	0.9935953276255262	1.0
3	12626658	C	T	Cardiomyopathy	0.9932082703208336	1.0
3	12626659	C	G	Cardiomyopathy	0.9924952920470088	1.0
3	12626659	C	A	Cardiomyopathy	0.992636574610858	1.0
3	12626659	C	T	Cardiomyopathy	0.9924952920470088	1.0
3	12626661	G	C	Cardiomyopathy	0.9915616931957372	1.0
3	12626661	G	A	Cardiomyopathy	0.9898334279610348	1.0
3	12626661	G	T	Cardiomyopathy	0.991929359914592	1.0
3	12626662	T	C	Cardiomyopathy	0.9803068078269156	1.0
3	12626662	T	A	Cardiomyopathy	0.9760020278833058	1.0
3	12626662	T	G	Cardiomyopathy	0.993335939312752	1.0
3	12626663	C	G	Cardiomyopathy	0.9986317550057032	1.0
3	12626663	C	A	Cardiomyopathy	0.9986317550057032	1.0
3	12626663	C	T	Cardiomyopathy	0.9986317550057032	1.0
3	12626664	A	G	Cardiomyopathy	0.9723166386654508	1.0
3	12626664	A	C	Cardiomyopathy	0.9920996696644848	1.0
3	12626664	A	T	Cardiomyopathy	0.9927817758706272	1.0
3	12626665	T	C	Cardiomyopathy	0.9932035048638312	1.0
3	12626665	T	A	Cardiomyopathy	0.9854662232917528	1.0
3	12626665	T	G	Cardiomyopathy	0.9854662232917528	1.0
3	12626667	A	G	Cardiomyopathy	0.9962386826189856	1.0
3	12626667	A	C	Cardiomyopathy	0.9951186505689444	1.0
3	12626667	A	T	Cardiomyopathy	0.988922387771511	1.0
3	12626668	G	C	Cardiomyopathy	0.9851956642191414	1.0
3	12626668	G	T	Cardiomyopathy	0.9831342434548684	1.0
3	12626669	T	A	Cardiomyopathy	0.9912162344494616	1.0
3	12626669	T	G	Cardiomyopathy	0.9912162344494616	1.0
3	12626670	T	C	Cardiomyopathy	0.9953282628698712	1.0
3	12626670	T	A	Cardiomyopathy	0.9953179685613532	1.0
3	12626670	T	G	Cardiomyopathy	0.993928386663118	1.0
3	12626671	C	G	Cardiomyopathy	0.9928065638613158	1.0
3	12626671	C	T	Cardiomyopathy	0.9949050690108008	1.0
3	12626673	T	C	Cardiomyopathy	0.996575963689864	1.0
3	12626673	T	A	Cardiomyopathy	0.9841125375874532	1.0
3	12626673	T	G	Cardiomyopathy	0.9978469622135892	1.0
3	12626674	A	G	Cardiomyopathy	0.9957410272979104	1.0
3	12626674	A	C	Cardiomyopathy	0.9990955145573942	1.0
3	12626674	A	T	Cardiomyopathy	0.9981744630245628	1.0
3	12626675	C	G	Cardiomyopathy	0.9959998403650052	1.0
3	12626675	C	A	Cardiomyopathy	0.9959998403650052	1.0
3	12626676	A	G	Cardiomyopathy	0.9924082159746642	1.0
3	12626676	A	C	Cardiomyopathy	0.995807376385462	1.0
3	12626677	A	C	Cardiomyopathy	0.9783702669932582	1.0
3	12626677	A	T	Cardiomyopathy	0.9738155216475008	1.0
3	12626679	A	G	Cardiomyopathy	0.9883193407179984	1.0
3	12626679	A	C	Cardiomyopathy	0.9916892951337362	1.0
3	12626679	A	T	Cardiomyopathy	0.9962778775988648	1.0
3	12626680	C	G	Cardiomyopathy	0.9755633465304224	1.0
3	12626680	C	A	Cardiomyopathy	0.9755633465304224	1.0
3	12626680	C	T	Cardiomyopathy	0.962638345905828	1.0
3	12626681	G	C	Cardiomyopathy	0.9981932020388236	1.0
3	12626682	A	G	Cardiomyopathy	0.9991410415179522	1.0
3	12626682	A	C	Cardiomyopathy	0.9993877954293412	1.0
3	12626682	A	T	Cardiomyopathy	0.9993335657318152	1.0
3	12626683	T	C	Cardiomyopathy	0.9965340305615634	1.0
3	12626683	T	A	Cardiomyopathy	0.9994882223013872	1.0
3	12626683	T	G	Cardiomyopathy	0.997750239498864	1.0
3	12626685	C	T	Cardiomyopathy	0.9870432255393292	1.0
3	12626685	C	G	Cardiomyopathy	0.9831046829800196	1.0
3	12626685	C	A	Cardiomyopathy	0.9864859436474996	1.0
3	12626686	C	G	Cardiomyopathy	0.9853713509744072	1.0
3	12626686	C	A	Cardiomyopathy	0.9826311720390419	1.0
3	12626686	C	T	Cardiomyopathy	0.9807207717864946	1.0
3	12626688	T	G	Cardiomyopathy	0.9989644355988354	1.0
3	12626688	T	C	Cardiomyopathy	0.9987115501863338	1.0
3	12626688	T	A	Cardiomyopathy	0.9933825550371124	1.0
3	12626689	A	T	Cardiomyopathy	0.9990399683075172	1.0
3	12626689	A	G	Cardiomyopathy	0.9982228169426884	1.0
3	12626689	A	C	Cardiomyopathy	0.99948277142471	1.0
3	12626691	G	C	Cardiomyopathy	0.983888663143244	1.0
3	12626691	G	A	Cardiomyopathy	0.9874071039682	1.0
3	12626691	G	T	Cardiomyopathy	0.9897096476518644	1.0
3	12626692	A	T	Cardiomyopathy	0.9818150551129482	1.0
3	12626692	A	G	Cardiomyopathy	0.9896069594882484	1.0
3	12626692	A	C	Cardiomyopathy	0.9761000955376112	1.0
3	12626694	T	G	Cardiomyopathy	0.9928483426030084	1.0
3	12626694	T	C	Cardiomyopathy	0.9914160515685086	1.0
3	12626694	T	A	Cardiomyopathy	0.9802670297352416	1.0
3	12626695	A	T	Cardiomyopathy	0.9925958412661751	1.0
3	12626695	A	G	Cardiomyopathy	0.990574074427782	1.0
3	12626695	A	C	Cardiomyopathy	0.9953311088844494	1.0
3	12626697	A	T	Cardiomyopathy	0.9990952341291284	1.0
3	12626697	A	G	Cardiomyopathy	0.9975706918871872	1.0
3	12626697	A	C	Cardiomyopathy	0.9984596752870222	1.0
3	12626698	C	T	Cardiomyopathy	0.99318180595659	1.0
3	12626698	C	G	Cardiomyopathy	0.9973711338141801	1.0
3	12626698	C	A	Cardiomyopathy	0.9985447918390348	1.0
3	12626699	A	T	Cardiomyopathy	0.9750308937924144	1.0
3	12626699	A	C	Cardiomyopathy	0.9750308937924144	1.0
3	12626700	T	G	Cardiomyopathy	0.9819342925557952	1.0
3	12626700	T	C	Cardiomyopathy	0.983854281501164	1.0
3	12626700	T	A	Cardiomyopathy	0.9854845365227118	1.0
3	12626701	C	G	Cardiomyopathy	0.9812198529619012	1.0
3	12626701	C	A	Cardiomyopathy	0.9821820383070894	1.0
3	12626701	C	T	Cardiomyopathy	0.9539166200948124	1.0
3	12626703	G	C	Cardiomyopathy	0.9823894825732769	1.0
3	12626703	G	A	Cardiomyopathy	0.9165340228795144	1.0
3	12626704	A	T	Cardiomyopathy	0.9960444805657824	1.0
3	12626704	A	G	Cardiomyopathy	0.9981080427245392	1.0
3	12626704	A	C	Cardiomyopathy	0.9939296468650524	1.0
3	12626705	C	G	Cardiomyopathy	0.9850627331223608	1.0
3	12626705	C	A	Cardiomyopathy	0.9850627331223608	1.0
3	12626706	T	G	Cardiomyopathy	0.9911235617345514	1.0
3	12626706	T	C	Cardiomyopathy	0.988206434992492	1.0
3	12626706	T	A	Cardiomyopathy	0.9859861397761966	1.0
3	12626707	G	T	Cardiomyopathy	0.990681336090064	1.0
3	12626707	G	C	Cardiomyopathy	0.9839655789738659	1.0
3	12626708	G	T	Cardiomyopathy	0.995072038844684	1.0
3	12626708	G	C	Cardiomyopathy	0.995072038844684	1.0
3	12626709	A	T	Cardiomyopathy	0.9936423922634859	1.0
3	12626709	A	G	Cardiomyopathy	0.9987214945722817	1.0
3	12626709	A	C	Cardiomyopathy	0.9980358058128292	1.0
3	12626710	A	T	Cardiomyopathy	0.9952887750862248	1.0
3	12626710	A	G	Cardiomyopathy	0.995072038844684	1.0
3	12626710	A	C	Cardiomyopathy	0.9965114293617924	1.0
3	12626711	A	T	Cardiomyopathy	0.9875910508706326	1.0
3	12626711	A	C	Cardiomyopathy	0.9875910508706326	1.0
3	12626712	C	T	Cardiomyopathy	0.9666833668591399	1.0
3	12626712	C	G	Cardiomyopathy	0.9771339941470196	1.0
3	12626712	C	A	Cardiomyopathy	0.988828469559251	1.0
3	12626713	T	G	Cardiomyopathy	0.9875910508706326	1.0
3	12626713	T	C	Cardiomyopathy	0.9805808737117336	1.0
3	12626713	T	A	Cardiomyopathy	0.98288553144398	1.0
3	12626714	G	T	Cardiomyopathy	0.9920977020458364	1.0
3	12626714	G	C	Cardiomyopathy	0.9920977020458364	1.0
3	12626715	A	T	Cardiomyopathy	0.9857030159342428	1.0
3	12626715	A	G	Cardiomyopathy	0.9970076785980097	1.0
3	12626715	A	C	Cardiomyopathy	0.9965313377830316	1.0
3	12626716	A	T	Cardiomyopathy	0.9925841487744818	1.0
3	12626716	A	G	Cardiomyopathy	0.9920977020458364	1.0
3	12626716	A	C	Cardiomyopathy	0.9953115218244424	1.0
3	12626718	G	C	Cardiomyopathy	0.9855326648832536	1.0
3	12626718	G	A	Cardiomyopathy	0.9836509622283732	1.0
3	12626718	G	T	Cardiomyopathy	0.979195695387618	1.0
3	12626719	G	C	Cardiomyopathy	0.9783212370611812	1.0
3	12626719	G	A	Cardiomyopathy	0.9811105731130784	1.0
3	12626719	G	T	Cardiomyopathy	0.9844796176875772	1.0
3	12626720	G	C	Cardiomyopathy	0.9566019712839527	1.0
3	12626720	G	T	Cardiomyopathy	0.9566019712839527	1.0
3	12626721	T	C	Cardiomyopathy	0.9465982170766222	1.0
3	12626721	T	A	Cardiomyopathy	0.9819709443217411	1.0
3	12626721	T	G	Cardiomyopathy	0.9610698613829044	1.0
3	12626722	T	C	Cardiomyopathy	0.9532190942098384	1.0
3	12626722	T	A	Cardiomyopathy	0.9843475372789204	1.0
3	12626722	T	G	Cardiomyopathy	0.9648303541235378	1.0
3	12626723	G	C	Cardiomyopathy	0.9364209369184886	1.0
3	12626723	G	T	Cardiomyopathy	0.9364209369184886	1.0
3	12626724	T	C	Cardiomyopathy	0.910465895790786	1.0
3	12626724	T	A	Cardiomyopathy	0.9479973535282	1.0
3	12626724	T	G	Cardiomyopathy	0.923727609051464	1.0
3	12626725	T	C	Cardiomyopathy	0.9231481820152976	1.0
3	12626725	T	A	Cardiomyopathy	0.9608133010472868	1.0
3	12626725	T	G	Cardiomyopathy	0.9352422118772724	1.0
3	12626726	A	C	Cardiomyopathy	0.8976867367716146	1.0
3	12626726	A	T	Cardiomyopathy	0.8976867367716146	1.0
3	12626727	T	C	Cardiomyopathy	0.9808248924171998	1.0
3	12626727	T	A	Cardiomyopathy	0.9867354604273344	1.0
3	12626727	T	G	Cardiomyopathy	0.9768603305239932	1.0
3	12626728	C	G	Cardiomyopathy	0.9748056003038792	1.0
3	12626728	C	A	Cardiomyopathy	0.9800988352560956	1.0
3	12626728	C	T	Cardiomyopathy	0.878459537350762	1.0
3	12626729	C	G	Cardiomyopathy	0.8740700713323336	1.0
3	12626729	C	A	Cardiomyopathy	0.8740700713323336	1.0
3	12626730	T	C	Cardiomyopathy	0.9152761790896444	1.0
3	12626730	T	A	Cardiomyopathy	0.9054080736517282	1.0
3	12626730	T	G	Cardiomyopathy	0.9475862594472207	1.0
3	12626731	G	C	Cardiomyopathy	0.827644182171875	1.0
3	12626731	G	T	Cardiomyopathy	0.8610364934622853	1.0
3	12626732	C	G	Cardiomyopathy	0.9405973732703298	1.0
3	12626732	C	A	Cardiomyopathy	0.9405973732703298	1.0
3	12626732	C	T	Cardiomyopathy	0.9405973732703298	1.0
3	12626733	A	G	Cardiomyopathy	0.9557995752255016	1.0
3	12626733	A	C	Cardiomyopathy	0.9799087584149448	1.0
3	12626733	A	T	Cardiomyopathy	0.980608401478785	1.0
3	12626734	T	C	Cardiomyopathy	0.6142994603925753	1.0
3	12626734	T	A	Cardiomyopathy	0.5422491179903506	1.0
3	12626734	T	G	Cardiomyopathy	0.5422491179903506	1.0
3	12626736	C	G	Cardiomyopathy	0.8660556320054247	1.0
3	12626736	C	A	Cardiomyopathy	0.7833998966980281	1.0
3	12626736	C	T	Cardiomyopathy	0.7105825104660555	1.0
3	12626737	G	C	Cardiomyopathy	0.9960428912313346	1.0
3	12626738	G	C	Cardiomyopathy	0.9912740784663584	1.0
3	12626739	A	G	Cardiomyopathy	0.9952197537129638	1.0
3	12626739	A	C	Cardiomyopathy	0.9966383259563796	1.0
3	12626739	A	T	Cardiomyopathy	0.9949429573766366	1.0
3	12626740	T	C	Cardiomyopathy	0.9796958241189104	1.0
3	12626740	T	A	Cardiomyopathy	0.9964242804319078	1.0
3	12626740	T	G	Cardiomyopathy	0.9899361469147409	1.0
3	12626742	A	G	Cardiomyopathy	0.9528686977722808	1.0
3	12626742	A	C	Cardiomyopathy	0.9669421310868991	1.0
3	12626742	A	T	Cardiomyopathy	0.973329941616238	1.0
3	12626743	C	G	Cardiomyopathy	0.9505221226836704	1.0
3	12626743	C	A	Cardiomyopathy	0.9505221226836704	1.0
3	12626743	C	T	Cardiomyopathy	0.9512856380467238	1.0
3	12626744	C	G	Cardiomyopathy	0.8949106727066506	1.0
3	12626744	C	A	Cardiomyopathy	0.8949106727066506	1.0
3	12626745	T	C	Cardiomyopathy	0.9060968674814236	1.0
3	12626745	T	A	Cardiomyopathy	0.910226354829166	1.0
3	12626745	T	G	Cardiomyopathy	0.9034931210646816	1.0
3	12626746	C	G	Cardiomyopathy	0.8970117729649087	1.0
3	12626746	C	T	Cardiomyopathy	0.9088422281661648	1.0
3	12626748	G	C	Cardiomyopathy	0.8552827436959457	1.0
3	12626748	G	A	Cardiomyopathy	0.8528427886306622	1.0
3	12626748	G	T	Cardiomyopathy	0.8422190019344281	1.0
3	12626749	G	C	Cardiomyopathy	0.8387003796000033	1.0
3	12626749	G	A	Cardiomyopathy	0.8447542022392587	1.0
3	12626749	G	T	Cardiomyopathy	0.8536431627135532	1.0
3	12627183	C	G	Cardiomyopathy	0.9531040866908386	1.0
3	12627183	C	A	Cardiomyopathy	0.9531040866908386	1.0
3	12627184	C	G	Cardiomyopathy	0.9533287842156188	1.0
3	12627184	C	A	Cardiomyopathy	0.9536329272055012	1.0
3	12627185	A	G	Cardiomyopathy	0.9579340109979884	1.0
3	12627185	A	C	Cardiomyopathy	0.9575385284737742	1.0
3	12627185	A	T	Cardiomyopathy	0.9579340109979884	1.0
3	12627187	A	G	Cardiomyopathy	0.9917932161500168	1.0
3	12627187	A	C	Cardiomyopathy	0.9907001130532476	1.0
3	12627187	A	T	Cardiomyopathy	0.9869238131412252	1.0
3	12627188	G	C	Cardiomyopathy	0.9779226652827512	1.0
3	12627188	G	A	Cardiomyopathy	0.9801137964982052	1.0
3	12627188	G	T	Cardiomyopathy	0.9691726314973144	1.0
3	12627190	A	G	Cardiomyopathy	0.9389160409472403	1.0
3	12627190	A	C	Cardiomyopathy	0.9775924471899072	1.0
3	12627190	A	T	Cardiomyopathy	0.9823179959911782	1.0
3	12627191	C	G	Cardiomyopathy	0.910073099450168	1.0
3	12627191	C	A	Cardiomyopathy	0.9580603375270912	1.0
3	12627191	C	T	Cardiomyopathy	0.8816565611244416	1.0
3	12627193	G	C	Cardiomyopathy	0.426693475650291	0.0
3	12627193	G	A	Cardiomyopathy	0.4947074216435279	0.0
3	12627193	G	T	Cardiomyopathy	0.6030830778185661	1.0
3	12627194	A	G	Cardiomyopathy	0.7082418031098783	1.0
3	12627194	A	C	Cardiomyopathy	0.5228968370881957	1.0
3	12627194	A	T	Cardiomyopathy	0.5456681023217516	1.0
3	12627196	C	G	Cardiomyopathy	0.6191586023818381	1.0
3	12627196	C	A	Cardiomyopathy	0.695256665984735	1.0
3	12627196	C	T	Cardiomyopathy	0.713920280322537	1.0
3	12627197	C	G	Cardiomyopathy	0.6706952536009998	1.0
3	12627197	C	A	Cardiomyopathy	0.6149364128658587	1.0
3	12627197	C	T	Cardiomyopathy	0.5834278032329369	1.0
3	12627199	G	C	Cardiomyopathy	0.5858277563627251	1.0
3	12627199	G	A	Cardiomyopathy	0.6006178404375674	1.0
3	12627199	G	T	Cardiomyopathy	0.6279613199781421	1.0
3	12627200	T	C	Cardiomyopathy	0.5694003467040912	1.0
3	12627200	T	A	Cardiomyopathy	0.5858277563627251	1.0
3	12627200	T	G	Cardiomyopathy	0.6931880923211712	1.0
3	12627202	G	C	Cardiomyopathy	0.5149389151789586	1.0
3	12627202	G	A	Cardiomyopathy	0.4786371946006242	0.0
3	12627202	G	T	Cardiomyopathy	0.5633281701147814	1.0
3	12627203	G	C	Cardiomyopathy	0.4195064900218963	0.0
3	12627203	G	A	Cardiomyopathy	0.4472698565657427	0.0
3	12627203	G	T	Cardiomyopathy	0.5405590434303942	1.0
3	12627204	T	A	Cardiomyopathy	0.9837792450195846	1.0
3	12627204	T	G	Cardiomyopathy	0.9837792450195846	1.0
3	12627205	T	C	Cardiomyopathy	0.989340046931628	1.0
3	12627205	T	A	Cardiomyopathy	0.9859852123936712	1.0
3	12627205	T	G	Cardiomyopathy	0.9908950762748048	1.0
3	12627206	G	C	Cardiomyopathy	0.9839445371578835	1.0
3	12627206	G	T	Cardiomyopathy	0.9890728415107092	1.0
3	12627207	T	A	Cardiomyopathy	0.9784662982669552	1.0
3	12627207	T	G	Cardiomyopathy	0.9784662982669552	1.0
3	12627208	T	C	Cardiomyopathy	0.9900958526378992	1.0
3	12627208	T	A	Cardiomyopathy	0.9903447525550804	1.0
3	12627208	T	G	Cardiomyopathy	0.988201860938869	1.0
3	12627209	C	G	Cardiomyopathy	0.9814489589727934	1.0
3	12627209	C	T	Cardiomyopathy	0.9916083966110508	1.0
3	12627211	A	G	Cardiomyopathy	0.9866260535561809	1.0
3	12627211	A	C	Cardiomyopathy	0.9940315992186628	1.0
3	12627211	A	T	Cardiomyopathy	0.995367521521555	1.0
3	12627212	C	G	Cardiomyopathy	0.9661382049514512	1.0
3	12627212	C	A	Cardiomyopathy	0.9910576042082848	1.0
3	12627212	C	T	Cardiomyopathy	0.9622042608194996	1.0
3	12627213	C	G	Cardiomyopathy	0.9823771163866609	1.0
3	12627213	C	A	Cardiomyopathy	0.9823771163866609	1.0
3	12627214	T	C	Cardiomyopathy	0.9667673140009346	1.0
3	12627214	T	A	Cardiomyopathy	0.98959034131393	1.0
3	12627214	T	G	Cardiomyopathy	0.9939704107334056	1.0
3	12627215	G	C	Cardiomyopathy	0.9859701090348264	1.0
3	12627215	G	T	Cardiomyopathy	0.9900582497713664	1.0
3	12627216	C	G	Cardiomyopathy	0.9498135477316052	1.0
3	12627216	C	A	Cardiomyopathy	0.9498135477316052	1.0
3	12627217	T	C	Cardiomyopathy	0.968615117669092	1.0
3	12627217	T	A	Cardiomyopathy	0.9795161775968936	1.0
3	12627217	T	G	Cardiomyopathy	0.9883321806798694	1.0
3	12627218	G	C	Cardiomyopathy	0.9605919574853952	1.0
3	12627218	G	T	Cardiomyopathy	0.9739850107609588	1.0
3	12627220	G	C	Cardiomyopathy	0.9871437510073661	1.0
3	12627220	G	A	Cardiomyopathy	0.9909089100784352	1.0
3	12627220	G	T	Cardiomyopathy	0.993117048675184	1.0
3	12627221	A	G	Cardiomyopathy	0.9927766062677086	1.0
3	12627221	A	C	Cardiomyopathy	0.9816235868580828	1.0
3	12627221	A	T	Cardiomyopathy	0.9809258858092156	1.0
3	12627223	C	G	Cardiomyopathy	0.9912305680632468	1.0
3	12627223	C	A	Cardiomyopathy	0.994677870943586	1.0
3	12627223	C	T	Cardiomyopathy	0.9952622848253854	1.0
3	12627224	C	G	Cardiomyopathy	0.9938881419712674	1.0
3	12627224	C	A	Cardiomyopathy	0.9924440834296108	1.0
3	12627224	C	T	Cardiomyopathy	0.9864908864637272	1.0
3	12627225	A	C	Cardiomyopathy	0.9922679856030144	1.0
3	12627225	A	T	Cardiomyopathy	0.9922679856030144	1.0
3	12627226	C	G	Cardiomyopathy	0.9759811666964168	1.0
3	12627226	C	A	Cardiomyopathy	0.993495647998577	1.0
3	12627226	C	T	Cardiomyopathy	0.9556738843204421	1.0
3	12627227	T	C	Cardiomyopathy	0.9844071572693228	1.0
3	12627227	T	A	Cardiomyopathy	0.9897345806473156	1.0
3	12627227	T	G	Cardiomyopathy	0.9922679856030144	1.0
3	12627228	C	G	Cardiomyopathy	0.9963995814881929	1.0
3	12627228	C	A	Cardiomyopathy	0.9963995814881929	1.0
3	12627229	C	G	Cardiomyopathy	0.9964742332703578	1.0
3	12627229	C	A	Cardiomyopathy	0.9969538081432492	1.0
3	12627230	A	G	Cardiomyopathy	0.9975879428129186	1.0
3	12627230	A	C	Cardiomyopathy	0.9974465126964434	1.0
3	12627230	A	T	Cardiomyopathy	0.9975879428129186	1.0
3	12627232	C	G	Cardiomyopathy	0.8215392698526311	1.0
3	12627232	C	A	Cardiomyopathy	0.7258390040214925	1.0
3	12627232	C	T	Cardiomyopathy	0.6101338727015359	1.0
3	12627233	G	C	Cardiomyopathy	0.7565989071421405	1.0
3	12627233	G	A	Cardiomyopathy	0.7830829695582986	1.0
3	12627233	G	T	Cardiomyopathy	0.6489426249066494	1.0
3	12627235	G	A	Cardiomyopathy	0.9836250964564264	1.0
3	12627236	A	G	Cardiomyopathy	0.9918954893619892	1.0
3	12627236	A	C	Cardiomyopathy	0.9576299684271892	1.0
3	12627236	A	T	Cardiomyopathy	0.9749355184841928	1.0
3	12627237	C	G	Cardiomyopathy	0.9872000184811976	1.0
3	12627237	C	A	Cardiomyopathy	0.9872000184811976	1.0
3	12627238	T	C	Cardiomyopathy	0.9916742147095664	1.0
3	12627238	T	A	Cardiomyopathy	0.9968592064955376	1.0
3	12627238	T	G	Cardiomyopathy	0.9959267982364374	1.0
3	12627239	T	C	Cardiomyopathy	0.9972885437889716	1.0
3	12627239	T	G	Cardiomyopathy	0.9953108757933332	1.0
3	12627241	A	G	Cardiomyopathy	0.9973589305178996	1.0
3	12627241	A	C	Cardiomyopathy	0.9985531826403444	1.0
3	12627241	A	T	Cardiomyopathy	0.998991718795526	1.0
3	12627242	C	G	Cardiomyopathy	0.9964489132104042	1.0
3	12627242	C	A	Cardiomyopathy	0.9964489132104042	1.0
3	12627242	C	T	Cardiomyopathy	0.9904364185708159	1.0
3	12627244	G	C	Cardiomyopathy	0.9984857406312562	1.0
3	12627244	G	A	Cardiomyopathy	0.9978835063029352	1.0
3	12627244	G	T	Cardiomyopathy	0.9982659680487004	1.0
3	12627245	T	C	Cardiomyopathy	0.9962902578348051	1.0
3	12627245	T	A	Cardiomyopathy	0.9956396648629472	1.0
3	12627245	T	G	Cardiomyopathy	0.9983149134880624	1.0
3	12627247	G	C	Cardiomyopathy	0.9851149992648724	1.0
3	12627247	G	A	Cardiomyopathy	0.9861680296545924	1.0
3	12627247	G	T	Cardiomyopathy	0.9891306639516112	1.0
3	12627248	C	G	Cardiomyopathy	0.990369874144128	1.0
3	12627248	C	A	Cardiomyopathy	0.9810042412569864	1.0
3	12627248	C	T	Cardiomyopathy	0.9846641778346304	1.0
3	12627249	C	G	Cardiomyopathy	0.998602343430014	1.0
3	12627249	C	A	Cardiomyopathy	0.998602343430014	1.0
3	12627250	A	G	Cardiomyopathy	0.999268689421174	1.0
3	12627250	A	C	Cardiomyopathy	0.9994121876966156	1.0
3	12627251	A	C	Cardiomyopathy	0.998524029779736	1.0
3	12627251	A	T	Cardiomyopathy	0.9981144681781252	1.0
3	12627253	C	G	Cardiomyopathy	0.9832735161607042	1.0
3	12627253	C	A	Cardiomyopathy	0.9861409298378432	1.0
3	12627253	C	T	Cardiomyopathy	0.985733091991208	1.0
3	12627254	C	G	Cardiomyopathy	0.9824194115880532	1.0
3	12627254	C	A	Cardiomyopathy	0.9823500083969636	1.0
3	12627254	C	T	Cardiomyopathy	0.9805786457568868	1.0
3	12627255	A	C	Cardiomyopathy	0.9921104742002962	1.0
3	12627255	A	T	Cardiomyopathy	0.9921104742002962	1.0
3	12627256	A	G	Cardiomyopathy	0.9956309401955409	1.0
3	12627256	A	C	Cardiomyopathy	0.9940412183093852	1.0
3	12627256	A	T	Cardiomyopathy	0.9898986946165316	1.0
3	12627257	A	G	Cardiomyopathy	0.9921104742002962	1.0
3	12627257	A	C	Cardiomyopathy	0.9927720717188284	1.0
3	12627257	A	T	Cardiomyopathy	0.9934936380615548	1.0
3	12627258	A	C	Cardiomyopathy	0.9866705934692068	1.0
3	12627258	A	T	Cardiomyopathy	0.9866705934692068	1.0
3	12627259	T	C	Cardiomyopathy	0.9914754549967392	1.0
3	12627259	T	A	Cardiomyopathy	0.9921479850319708	1.0
3	12627259	T	G	Cardiomyopathy	0.989890088592882	1.0
3	12627260	C	G	Cardiomyopathy	0.989892318232942	1.0
3	12627260	C	A	Cardiomyopathy	0.9902406965096682	1.0
3	12627260	C	T	Cardiomyopathy	0.9689735941969756	1.0
3	12627262	C	G	Cardiomyopathy	0.99925544443124	1.0
3	12627262	C	A	Cardiomyopathy	0.9995930533915184	1.0
3	12627262	C	T	Cardiomyopathy	0.9996303452065732	1.0
3	12627263	C	G	Cardiomyopathy	0.999560022290014	1.0
3	12627263	C	T	Cardiomyopathy	0.999560022290014	1.0
3	12627264	A	C	Cardiomyopathy	0.9939424914711472	1.0
3	12627265	A	G	Cardiomyopathy	0.9960188216501992	1.0
3	12627265	A	C	Cardiomyopathy	0.9968631730843664	1.0
3	12627265	A	T	Cardiomyopathy	0.9967218559441656	1.0
3	12627266	T	C	Cardiomyopathy	0.989420356873986	1.0
3	12627266	T	A	Cardiomyopathy	0.997257450343354	1.0
3	12627266	T	G	Cardiomyopathy	0.9932827178096052	1.0
3	12627267	T	A	Cardiomyopathy	0.9987171811477652	1.0
3	12627267	T	G	Cardiomyopathy	0.9987171811477652	1.0
3	12627268	T	C	Cardiomyopathy	0.9988885725542922	1.0
3	12627268	T	A	Cardiomyopathy	0.9997017207830876	1.0
3	12627268	T	G	Cardiomyopathy	0.9993677514735212	1.0
3	12627269	T	C	Cardiomyopathy	0.9995935507709468	1.0
3	12627269	T	G	Cardiomyopathy	0.9992369538607124	1.0
3	12627271	A	G	Cardiomyopathy	0.999145162440754	1.0
3	12627271	A	C	Cardiomyopathy	0.9995554043844086	1.0
3	12627271	A	T	Cardiomyopathy	0.9997231794733892	1.0
3	12627272	C	G	Cardiomyopathy	0.9988190554747242	1.0
3	12627272	C	A	Cardiomyopathy	0.9988190554747242	1.0
3	12627272	C	T	Cardiomyopathy	0.9989196111857374	1.0
3	12627274	G	C	Cardiomyopathy	0.9964934491831045	1.0
3	12627274	G	A	Cardiomyopathy	0.9955480085282656	1.0
3	12627274	G	T	Cardiomyopathy	0.9966640832018484	1.0
3	12627275	T	C	Cardiomyopathy	0.9949996499024004	1.0
3	12627275	T	A	Cardiomyopathy	0.9926938478024259	1.0
3	12627275	T	G	Cardiomyopathy	0.9969703604733872	1.0
3	12627276	T	G	Cardiomyopathy	0.991556621061424	1.0
3	12627276	T	A	Cardiomyopathy	0.991556621061424	1.0
3	12627277	A	G	Cardiomyopathy	0.9968468716119716	1.0
3	12627278	A	C	Cardiomyopathy	0.9875971235757176	1.0
3	12627278	A	T	Cardiomyopathy	0.9893784205110191	1.0
3	12627280	C	G	Cardiomyopathy	0.995538581342264	1.0
3	12627280	C	A	Cardiomyopathy	0.9977890809847788	1.0
3	12627280	C	T	Cardiomyopathy	0.9955377138277705	1.0
3	12627281	C	G	Cardiomyopathy	0.9973385863774932	1.0
3	12627281	C	A	Cardiomyopathy	0.9970015375997008	1.0
3	12627281	C	T	Cardiomyopathy	0.9957058364838414	1.0
3	12627282	T	A	Cardiomyopathy	0.9961560643464724	1.0
3	12627282	T	G	Cardiomyopathy	0.9961560643464724	1.0
3	12627283	T	C	Cardiomyopathy	0.9992455230163814	1.0
3	12627283	T	A	Cardiomyopathy	0.9992551367529487	1.0
3	12627283	T	G	Cardiomyopathy	0.9990069849281088	1.0
3	12627284	C	G	Cardiomyopathy	0.998163972480548	1.0
3	12627284	C	T	Cardiomyopathy	0.9993890810378072	1.0
3	12627285	A	C	Cardiomyopathy	0.9971882639114358	1.0
3	12627285	A	T	Cardiomyopathy	0.9971882639114358	1.0
3	12627286	T	C	Cardiomyopathy	0.9983495561984498	1.0
3	12627286	T	A	Cardiomyopathy	0.9983972804236944	1.0
3	12627286	T	G	Cardiomyopathy	0.9991373469248256	1.0
3	12627287	G	C	Cardiomyopathy	0.9988983232365064	1.0
3	12627287	G	A	Cardiomyopathy	0.9979979061330432	1.0
3	12627287	G	T	Cardiomyopathy	0.9958684585224856	1.0
3	12627289	A	G	Cardiomyopathy	0.999844233421032	1.0
3	12627289	A	C	Cardiomyopathy	0.9997895626313908	1.0
3	12627289	A	T	Cardiomyopathy	0.9996774749583491	1.0
3	12627290	G	C	Cardiomyopathy	0.9992264607433868	1.0
3	12627290	G	A	Cardiomyopathy	0.9994065204768192	1.0
3	12627290	G	T	Cardiomyopathy	0.9990482690712756	1.0
3	12627291	A	C	Cardiomyopathy	0.999669368326358	1.0
3	12627291	A	T	Cardiomyopathy	0.999669368326358	1.0
3	12627292	A	G	Cardiomyopathy	0.9998947875405344	1.0
3	12627292	A	C	Cardiomyopathy	0.9998028191939591	1.0
3	12627292	A	T	Cardiomyopathy	0.9993305640418396	1.0
3	12627293	A	G	Cardiomyopathy	0.999669368326358	1.0
3	12627293	A	C	Cardiomyopathy	0.9996766908026428	1.0
3	12627293	A	T	Cardiomyopathy	0.9996924807493938	1.0
3	12627294	T	C	Cardiomyopathy	0.9967153907494956	1.0
3	12627295	A	G	Cardiomyopathy	0.9980766625852724	1.0
3	12627295	A	C	Cardiomyopathy	0.9991557847547792	1.0
3	12627295	A	T	Cardiomyopathy	0.9991807145095746	1.0
3	12629093	T	C	Cardiomyopathy	0.9987798278849879	1.0
3	12629093	T	A	Cardiomyopathy	0.9997431283294445	1.0
3	12629093	T	G	Cardiomyopathy	0.9988575478827574	1.0
3	12629095	G	C	Cardiomyopathy	0.9975255172908531	1.0
3	12629095	G	A	Cardiomyopathy	0.9981791582438484	1.0
3	12629095	G	T	Cardiomyopathy	0.9986833204179484	1.0
3	12629096	A	G	Cardiomyopathy	0.9987978208310366	1.0
3	12629096	A	C	Cardiomyopathy	0.996021496709108	1.0
3	12629096	A	T	Cardiomyopathy	0.9968514493550934	1.0
3	12629097	T	A	Cardiomyopathy	0.9949476848300036	1.0
3	12629097	T	G	Cardiomyopathy	0.9949476848300036	1.0
3	12629098	T	C	Cardiomyopathy	0.9949980258419407	1.0
3	12629098	T	A	Cardiomyopathy	0.9982201130878209	1.0
3	12629098	T	G	Cardiomyopathy	0.9969798991854836	1.0
3	12629099	T	C	Cardiomyopathy	0.9977461084139844	1.0
3	12629099	T	G	Cardiomyopathy	0.9962165686265404	1.0
3	12629100	C	G	Cardiomyopathy	0.997305229947906	1.0
3	12629100	C	A	Cardiomyopathy	0.997305229947906	1.0
3	12629100	C	T	Cardiomyopathy	0.997305229947906	1.0
3	12629101	A	G	Cardiomyopathy	0.9977479891900282	1.0
3	12629101	A	T	Cardiomyopathy	0.9988948619521828	1.0
3	12629101	A	C	Cardiomyopathy	0.9988049799186508	1.0
3	12629102	T	C	Cardiomyopathy	0.9970306541846856	1.0
3	12629102	T	A	Cardiomyopathy	0.9950906155596978	1.0
3	12629102	T	G	Cardiomyopathy	0.9950906155596978	1.0
3	12629103	G	C	Cardiomyopathy	0.9954993651079316	1.0
3	12629103	G	T	Cardiomyopathy	0.9954993651079316	1.0
3	12629104	T	C	Cardiomyopathy	0.9974355480330868	1.0
3	12629104	T	A	Cardiomyopathy	0.9977344284440104	1.0
3	12629104	T	G	Cardiomyopathy	0.9970376544652316	1.0
3	12629105	C	G	Cardiomyopathy	0.996921572881462	1.0
3	12629105	C	A	Cardiomyopathy	0.9970890271484047	1.0
3	12629105	C	T	Cardiomyopathy	0.9871067985985272	1.0
3	12629106	T	A	Cardiomyopathy	0.9995715569871664	1.0
3	12629106	T	G	Cardiomyopathy	0.9995715569871664	1.0
3	12629107	C	G	Cardiomyopathy	0.9997318299482356	1.0
3	12629107	C	A	Cardiomyopathy	0.9998240925621495	1.0
3	12629107	C	T	Cardiomyopathy	0.9994524393549074	1.0
3	12629108	T	C	Cardiomyopathy	0.9996733895177118	1.0
3	12629109	A	C	Cardiomyopathy	0.9986437773318568	1.0
3	12629109	A	T	Cardiomyopathy	0.9986437773318568	1.0
3	12629110	T	C	Cardiomyopathy	0.9990553384549968	1.0
3	12629110	T	A	Cardiomyopathy	0.9990551172390354	1.0
3	12629110	T	G	Cardiomyopathy	0.9994211293348408	1.0
3	12629111	G	C	Cardiomyopathy	0.9992460048263304	1.0
3	12629111	G	A	Cardiomyopathy	0.9989074721719154	1.0
3	12629111	G	T	Cardiomyopathy	0.9974957444566434	1.0
3	12629112	G	C	Cardiomyopathy	0.9994133249617624	1.0
3	12629113	A	G	Cardiomyopathy	0.9996077891262124	1.0
3	12629113	A	C	Cardiomyopathy	0.9997880245509324	1.0
3	12629113	A	T	Cardiomyopathy	0.9997521555642436	1.0
3	12629114	T	C	Cardiomyopathy	0.9988208073920476	1.0
3	12629114	T	A	Cardiomyopathy	0.9998129190822768	1.0
3	12629114	T	G	Cardiomyopathy	0.9992517977704114	1.0
3	12629115	G	C	Cardiomyopathy	0.9970167300127054	1.0
3	12629116	A	G	Cardiomyopathy	0.998100975261192	1.0
3	12629116	A	C	Cardiomyopathy	0.9987656843206476	1.0
3	12629116	A	T	Cardiomyopathy	0.9985167815671021	1.0
3	12629117	T	C	Cardiomyopathy	0.9954207611070895	1.0
3	12629117	T	A	Cardiomyopathy	0.9988356011072992	1.0
3	12629117	T	G	Cardiomyopathy	0.9966126344285116	1.0
3	12629118	G	C	Cardiomyopathy	0.9803018106610224	1.0
3	12629118	G	T	Cardiomyopathy	0.9803018106610224	1.0
3	12629119	T	C	Cardiomyopathy	0.9763902483457936	1.0
3	12629119	T	A	Cardiomyopathy	0.9949524980441692	1.0
3	12629119	T	G	Cardiomyopathy	0.9850742536723958	1.0
3	12629120	T	C	Cardiomyopathy	0.9833076818544124	1.0
3	12629120	T	A	Cardiomyopathy	0.9952285588756656	1.0
3	12629120	T	G	Cardiomyopathy	0.9851196190202282	1.0
3	12629121	C	G	Cardiomyopathy	0.9929498778180356	1.0
3	12629121	C	A	Cardiomyopathy	0.9929498778180356	1.0
3	12629122	T	C	Cardiomyopathy	0.9968192202458358	1.0
3	12629122	T	A	Cardiomyopathy	0.9989374400635076	1.0
3	12629122	T	G	Cardiomyopathy	0.998828532334422	1.0
3	12629123	T	C	Cardiomyopathy	0.9992979566951704	1.0
3	12629123	T	G	Cardiomyopathy	0.9978356093888818	1.0
3	12629125	G	C	Cardiomyopathy	0.9835221167252892	1.0
3	12629125	G	T	Cardiomyopathy	0.9918013685083418	1.0
3	12629125	G	A	Cardiomyopathy	0.9862485062320356	1.0
3	12629126	C	G	Cardiomyopathy	0.9912835568681762	1.0
3	12629126	C	A	Cardiomyopathy	0.9849572654599624	1.0
3	12629126	C	T	Cardiomyopathy	0.9849906219982576	1.0
3	12629127	A	C	Cardiomyopathy	0.9853786785569641	1.0
3	12629127	A	T	Cardiomyopathy	0.9853786785569641	1.0
3	12629128	T	C	Cardiomyopathy	0.988487930465781	1.0
3	12629128	T	A	Cardiomyopathy	0.9885736615813954	1.0
3	12629128	T	G	Cardiomyopathy	0.991726272384714	1.0
3	12629129	G	C	Cardiomyopathy	0.9899423964257243	1.0
3	12629129	G	A	Cardiomyopathy	0.9864288141186918	1.0
3	12629129	G	T	Cardiomyopathy	0.9766122834700316	1.0
3	12629130	C	G	Cardiomyopathy	0.9967221669088492	1.0
3	12629130	C	A	Cardiomyopathy	0.9967221669088492	1.0
3	12629131	A	G	Cardiomyopathy	0.9980095943126348	1.0
3	12629131	A	C	Cardiomyopathy	0.9981114290316776	1.0
3	12629132	A	C	Cardiomyopathy	0.9965627029979492	1.0
3	12629132	A	T	Cardiomyopathy	0.9961354766631484	1.0
3	12632300	A	T	Cardiomyopathy	0.9934408959531398	1.0
3	12632300	A	G	Cardiomyopathy	0.9888238876049722	1.0
3	12632300	A	C	Cardiomyopathy	0.9932297426488588	1.0
3	12632301	T	G	Cardiomyopathy	0.9897134464529094	1.0
3	12632301	T	C	Cardiomyopathy	0.98900774832043	1.0
3	12632301	T	A	Cardiomyopathy	0.9897134464529094	1.0
3	12632303	C	T	Cardiomyopathy	0.985924908001208	1.0
3	12632303	C	G	Cardiomyopathy	0.9864269177313991	1.0
3	12632303	C	A	Cardiomyopathy	0.9856613090815088	1.0
3	12632304	C	T	Cardiomyopathy	0.9845554668192124	1.0
3	12632304	C	G	Cardiomyopathy	0.9845554668192124	1.0
3	12632305	C	G	Cardiomyopathy	0.9924727002305692	1.0
3	12632305	C	A	Cardiomyopathy	0.9924727002305692	1.0
3	12632306	T	G	Cardiomyopathy	0.9983360756245006	1.0
3	12632306	T	C	Cardiomyopathy	0.9966257566979252	1.0
3	12632306	T	A	Cardiomyopathy	0.996441501132524	1.0
3	12632307	G	T	Cardiomyopathy	0.9967345550496184	1.0
3	12632307	G	C	Cardiomyopathy	0.9956273287924275	1.0
3	12632309	G	T	Cardiomyopathy	0.9989790847133264	1.0
3	12632309	G	C	Cardiomyopathy	0.9976245895177281	1.0
3	12632309	G	A	Cardiomyopathy	0.9977038381551292	1.0
3	12632310	C	T	Cardiomyopathy	0.9977277420147582	1.0
3	12632310	C	G	Cardiomyopathy	0.9985820770873666	1.0
3	12632310	C	A	Cardiomyopathy	0.9968358710133148	1.0
3	12632312	G	T	Cardiomyopathy	0.9708553115092736	1.0
3	12632312	G	C	Cardiomyopathy	0.9650937676277194	1.0
3	12632312	G	A	Cardiomyopathy	0.9527532335710902	1.0
3	12632313	T	G	Cardiomyopathy	0.9871201988610229	1.0
3	12632313	T	C	Cardiomyopathy	0.9728676101864292	1.0
3	12632313	T	A	Cardiomyopathy	0.9693503806162224	1.0
3	12632314	C	G	Cardiomyopathy	0.970815391236832	1.0
3	12632314	C	A	Cardiomyopathy	0.970815391236832	1.0
3	12632315	T	G	Cardiomyopathy	0.9817799336348826	1.0
3	12632315	T	A	Cardiomyopathy	0.97477046763978	1.0
3	12632315	T	C	Cardiomyopathy	0.9777023400583784	1.0
3	12632316	G	T	Cardiomyopathy	0.9846171204633406	1.0
3	12632316	G	C	Cardiomyopathy	0.9753594471129818	1.0
3	12632318	C	T	Cardiomyopathy	0.9823793813273024	1.0
3	12632318	C	G	Cardiomyopathy	0.990466331020234	1.0
3	12632318	C	A	Cardiomyopathy	0.9862212634609092	1.0
3	12632319	G	A	Cardiomyopathy	0.9775897931946192	1.0
3	12632319	G	C	Cardiomyopathy	0.9873275369619432	1.0
3	12632321	G	T	Cardiomyopathy	0.9910407484096794	1.0
3	12632321	G	C	Cardiomyopathy	0.97356595467812	1.0
3	12632321	G	A	Cardiomyopathy	0.9763402747381548	1.0
3	12632322	C	T	Cardiomyopathy	0.9738313084810044	1.0
3	12632322	C	G	Cardiomyopathy	0.9870500909824892	1.0
3	12632322	C	A	Cardiomyopathy	0.9671399757880408	1.0
3	12632323	A	C	Cardiomyopathy	0.9741859260023291	1.0
3	12632324	A	T	Cardiomyopathy	0.9908056738064496	1.0
3	12632324	A	G	Cardiomyopathy	0.9845834928323024	1.0
3	12632324	A	C	Cardiomyopathy	0.9899311035210652	1.0
3	12632325	T	G	Cardiomyopathy	0.9462198136173058	1.0
3	12632325	T	C	Cardiomyopathy	0.9164451322245588	1.0
3	12632325	T	A	Cardiomyopathy	0.9877062086781554	1.0
3	12632326	G	T	Cardiomyopathy	0.8599111710299736	1.0
3	12632326	G	C	Cardiomyopathy	0.8599111710299736	1.0
3	12632327	T	G	Cardiomyopathy	0.9506761071274688	1.0
3	12632327	T	A	Cardiomyopathy	0.9730366484202276	1.0
3	12632327	T	C	Cardiomyopathy	0.9592879173385104	1.0
3	12632328	C	T	Cardiomyopathy	0.803660097819359	1.0
3	12632328	C	G	Cardiomyopathy	0.9394467588396156	1.0
3	12632328	C	A	Cardiomyopathy	0.951523089658794	1.0
3	12632329	A	C	Cardiomyopathy	0.8652443141304785	1.0
3	12632330	A	T	Cardiomyopathy	0.9872577615039868	1.0
3	12632330	A	G	Cardiomyopathy	0.9700459526614372	1.0
3	12632330	A	C	Cardiomyopathy	0.9835836130717002	1.0
3	12632331	T	G	Cardiomyopathy	0.8975683013308405	1.0
3	12632331	T	A	Cardiomyopathy	0.9852025455100064	1.0
3	12632331	T	C	Cardiomyopathy	0.8291230990025946	1.0
3	12632333	A	T	Cardiomyopathy	0.954395065491614	1.0
3	12632333	A	G	Cardiomyopathy	0.9898804308426346	1.0
3	12632333	A	C	Cardiomyopathy	0.9812410069953059	1.0
3	12632334	G	T	Cardiomyopathy	0.955429432948286	1.0
3	12632334	G	C	Cardiomyopathy	0.9490649494043	1.0
3	12632335	C	G	Cardiomyopathy	0.8398658622303087	1.0
3	12632335	C	A	Cardiomyopathy	0.8398658622303087	1.0
3	12632336	T	G	Cardiomyopathy	0.9955152100677548	1.0
3	12632336	T	C	Cardiomyopathy	0.9931519040887388	1.0
3	12632336	T	A	Cardiomyopathy	0.9904333937837908	1.0
3	12632337	G	T	Cardiomyopathy	0.9942994144140888	1.0
3	12632337	G	C	Cardiomyopathy	0.9913027121177944	1.0
3	12632338	G	T	Cardiomyopathy	0.9746910463969743	1.0
3	12632338	G	C	Cardiomyopathy	0.9746910463969743	1.0
3	12632339	A	T	Cardiomyopathy	0.9797515015677196	1.0
3	12632339	A	C	Cardiomyopathy	0.9920975805604998	1.0
3	12632339	A	G	Cardiomyopathy	0.9949877669509852	1.0
3	12632340	A	T	Cardiomyopathy	0.9738423557860514	1.0
3	12632340	A	G	Cardiomyopathy	0.9746910463969743	1.0
3	12632340	A	C	Cardiomyopathy	0.9914134992497609	1.0
3	12632341	C	T	Cardiomyopathy	0.956338914259736	1.0
3	12632341	C	G	Cardiomyopathy	0.956338914259736	1.0
3	12632341	C	A	Cardiomyopathy	0.956338914259736	1.0
3	12632342	A	T	Cardiomyopathy	0.9881937527696604	1.0
3	12632342	A	G	Cardiomyopathy	0.9764107313994512	1.0
3	12632342	A	C	Cardiomyopathy	0.9881716414731221	1.0
3	12632343	T	G	Cardiomyopathy	0.96962840322908	1.0
3	12632343	T	C	Cardiomyopathy	0.9703046717746572	1.0
3	12632343	T	A	Cardiomyopathy	0.96962840322908	1.0
3	12632344	C	G	Cardiomyopathy	0.9575211757360064	1.0
3	12632344	C	A	Cardiomyopathy	0.9575211757360064	1.0
3	12632345	T	G	Cardiomyopathy	0.9795750924315944	1.0
3	12632345	T	C	Cardiomyopathy	0.9589466658686844	1.0
3	12632345	T	A	Cardiomyopathy	0.9668338920600329	1.0
3	12632346	G	T	Cardiomyopathy	0.9450070372459372	1.0
3	12632346	G	C	Cardiomyopathy	0.945199578742144	1.0
3	12632347	A	T	Cardiomyopathy	0.9847096267104284	1.0
3	12632347	A	C	Cardiomyopathy	0.9847096267104284	1.0
3	12632348	A	G	Cardiomyopathy	0.9938568756038856	1.0
3	12632348	A	C	Cardiomyopathy	0.9905685915653576	1.0
3	12632348	A	T	Cardiomyopathy	0.9788976185250808	1.0
3	12632349	A	T	Cardiomyopathy	0.9831974006156596	1.0
3	12632349	A	G	Cardiomyopathy	0.9847096267104284	1.0
3	12632349	A	C	Cardiomyopathy	0.986014617119252	1.0
3	12632350	C	G	Cardiomyopathy	0.8566720495480786	1.0
3	12632350	C	A	Cardiomyopathy	0.8566720495480786	1.0
3	12632351	T	G	Cardiomyopathy	0.9170186565572784	1.0
3	12632351	T	A	Cardiomyopathy	0.939291965998448	1.0
3	12632351	T	C	Cardiomyopathy	0.7924786658994768	1.0
3	12632352	T	C	Cardiomyopathy	0.9909913252721334	1.0
3	12632352	T	G	Cardiomyopathy	0.9867294872252166	1.0
3	12632354	G	T	Cardiomyopathy	0.9889579295672416	1.0
3	12632354	G	C	Cardiomyopathy	0.9910770321000484	1.0
3	12632354	G	A	Cardiomyopathy	0.9955582715842348	1.0
3	12632355	T	A	Cardiomyopathy	0.9910770321000484	1.0
3	12632355	T	G	Cardiomyopathy	0.9973267592955628	1.0
3	12632355	T	C	Cardiomyopathy	0.9945834140584224	1.0
3	12632356	C	G	Cardiomyopathy	0.9796437162155311	1.0
3	12632356	C	A	Cardiomyopathy	0.9796437162155311	1.0
3	12632357	T	A	Cardiomyopathy	0.9871199899939082	1.0
3	12632357	T	G	Cardiomyopathy	0.9860278888770648	1.0
3	12632357	T	C	Cardiomyopathy	0.9886579252567352	1.0
3	12632358	C	T	Cardiomyopathy	0.9881670976077772	1.0
3	12632358	C	G	Cardiomyopathy	0.9827305200831437	1.0
3	12632359	C	A	Cardiomyopathy	0.9857754866589816	1.0
3	12632359	C	G	Cardiomyopathy	0.9857754866589816	1.0
3	12632360	T	G	Cardiomyopathy	0.9939557075942494	1.0
3	12632360	T	C	Cardiomyopathy	0.980862233513614	1.0
3	12632360	T	A	Cardiomyopathy	0.9809408966726402	1.0
3	12632361	G	T	Cardiomyopathy	0.9844730784708922	1.0
3	12632361	G	C	Cardiomyopathy	0.9779527312258646	1.0
3	12632363	A	C	Cardiomyopathy	0.9974383777621773	1.0
3	12632363	A	T	Cardiomyopathy	0.9983668648639288	1.0
3	12632363	A	G	Cardiomyopathy	0.9948053288602284	1.0
3	12632364	C	T	Cardiomyopathy	0.97554572943058	1.0
3	12632364	C	G	Cardiomyopathy	0.9909497137318972	1.0
3	12632364	C	A	Cardiomyopathy	0.9970730187905836	1.0
3	12632365	A	T	Cardiomyopathy	0.9948110716842802	1.0
3	12632365	A	C	Cardiomyopathy	0.9948110716842802	1.0
3	12632366	T	G	Cardiomyopathy	0.9986457267096532	1.0
3	12632366	T	C	Cardiomyopathy	0.9973483259581342	1.0
3	12632366	T	A	Cardiomyopathy	0.9974835988370118	1.0
3	12632367	G	T	Cardiomyopathy	0.9921032961009364	1.0
3	12632367	G	A	Cardiomyopathy	0.996434828281569	1.0
3	12632367	G	C	Cardiomyopathy	0.9980511959757352	1.0
3	12632369	A	T	Cardiomyopathy	0.9943932689222944	1.0
3	12632369	A	G	Cardiomyopathy	0.9978557089171796	1.0
3	12632369	A	C	Cardiomyopathy	0.9972970132416432	1.0
3	12632370	G	T	Cardiomyopathy	0.8902684971196145	1.0
3	12632370	G	C	Cardiomyopathy	0.9006042431178529	1.0
3	12632371	G	T	Cardiomyopathy	0.997459501519216	1.0
3	12632371	G	C	Cardiomyopathy	0.997459501519216	1.0
3	12632372	T	G	Cardiomyopathy	0.9992030419509472	1.0
3	12632372	T	C	Cardiomyopathy	0.9983094615186836	1.0
3	12632372	T	A	Cardiomyopathy	0.9985355230297742	1.0
3	12632373	G	T	Cardiomyopathy	0.9957326122211012	1.0
3	12632373	G	C	Cardiomyopathy	0.998849234537294	1.0
3	12632373	G	A	Cardiomyopathy	0.9980277419095398	1.0
3	12632374	T	G	Cardiomyopathy	0.9753536917750156	1.0
3	12632374	T	A	Cardiomyopathy	0.9753536917750156	1.0
3	12632375	T	A	Cardiomyopathy	0.9954819536758158	1.0
3	12632375	T	G	Cardiomyopathy	0.9921236123745928	1.0
3	12632375	T	C	Cardiomyopathy	0.9753998372205964	1.0
3	12632376	T	G	Cardiomyopathy	0.9875038401809744	1.0
3	12632376	T	C	Cardiomyopathy	0.9947927258630016	1.0
3	12632378	T	G	Cardiomyopathy	0.9993658352922788	1.0
3	12632378	T	C	Cardiomyopathy	0.9988462030386984	1.0
3	12632378	T	A	Cardiomyopathy	0.9950857719070052	1.0
3	12632379	A	T	Cardiomyopathy	0.999445347549678	1.0
3	12632379	A	C	Cardiomyopathy	0.9996584368406766	1.0
3	12632379	A	G	Cardiomyopathy	0.9988588851313688	1.0
3	12632381	A	T	Cardiomyopathy	0.992992437752668	1.0
3	12632381	A	G	Cardiomyopathy	0.9954775962484724	1.0
3	12632381	A	C	Cardiomyopathy	0.994579741447974	1.0
3	12632382	G	T	Cardiomyopathy	0.9877389477907758	1.0
3	12632382	G	C	Cardiomyopathy	0.9893314853561876	1.0
3	12632382	G	A	Cardiomyopathy	0.9901427805260888	1.0
3	12632383	G	T	Cardiomyopathy	0.9961205477561396	1.0
3	12632383	G	C	Cardiomyopathy	0.9961205477561396	1.0
3	12632384	C	T	Cardiomyopathy	0.9894237312789138	1.0
3	12632384	C	G	Cardiomyopathy	0.9932713439227884	1.0
3	12632384	C	A	Cardiomyopathy	0.9964813406532418	1.0
3	12632385	T	G	Cardiomyopathy	0.9961205477561396	1.0
3	12632385	T	C	Cardiomyopathy	0.9940559072776891	1.0
3	12632385	T	A	Cardiomyopathy	0.9945812007717626	1.0
3	12632386	G	T	Cardiomyopathy	0.9988580330402256	1.0
3	12632386	G	C	Cardiomyopathy	0.9988580330402256	1.0
3	12632387	C	A	Cardiomyopathy	0.9990510560898058	1.0
3	12632387	C	T	Cardiomyopathy	0.9943855460293934	1.0
3	12632387	C	G	Cardiomyopathy	0.9973188525871888	1.0
3	12632388	T	G	Cardiomyopathy	0.9988580330402256	1.0
3	12632388	T	C	Cardiomyopathy	0.9989144435750631	1.0
3	12632388	T	A	Cardiomyopathy	0.9981205489404034	1.0
3	12632390	C	T	Cardiomyopathy	0.9961878193036706	1.0
3	12632390	C	G	Cardiomyopathy	0.9933477501028982	1.0
3	12632390	C	A	Cardiomyopathy	0.9961347965894892	1.0
3	12632391	C	A	Cardiomyopathy	0.9892101469126916	1.0
3	12632391	C	T	Cardiomyopathy	0.9864088843449794	1.0
3	12632391	C	G	Cardiomyopathy	0.9927294896021248	1.0
3	12632392	C	G	Cardiomyopathy	0.9897609752966424	1.0
3	12632392	C	A	Cardiomyopathy	0.9897609752966424	1.0
3	12632393	T	A	Cardiomyopathy	0.9950174822245956	1.0
3	12632393	T	G	Cardiomyopathy	0.9938746394537776	1.0
3	12632393	T	C	Cardiomyopathy	0.9945407544095538	1.0
3	12632394	C	T	Cardiomyopathy	0.9898401332397544	1.0
3	12632394	C	G	Cardiomyopathy	0.9912679423889752	1.0
3	12632395	G	C	Cardiomyopathy	0.9995771481787666	1.0
3	12632396	C	T	Cardiomyopathy	0.9997656404370164	1.0
3	12632396	C	G	Cardiomyopathy	0.9994558169606954	1.0
3	12632396	C	A	Cardiomyopathy	0.9996987343227444	1.0
3	12632397	A	C	Cardiomyopathy	0.9994875431581932	1.0
3	12632397	A	T	Cardiomyopathy	0.9994558169606954	1.0
3	12632397	A	G	Cardiomyopathy	0.9997853853945694	1.0
3	12632398	C	G	Cardiomyopathy	0.9997599943227192	1.0
3	12632398	C	A	Cardiomyopathy	0.9997599943227192	1.0
3	12632399	C	A	Cardiomyopathy	0.9997879434101136	1.0
3	12632399	C	G	Cardiomyopathy	0.999749409886572	1.0
3	12632400	A	T	Cardiomyopathy	0.9998207970669476	1.0
3	12632400	A	G	Cardiomyopathy	0.9998207970669476	1.0
3	12632400	A	C	Cardiomyopathy	0.9998216576356748	1.0
3	12632401	C	A	Cardiomyopathy	0.99385610807785	1.0
3	12632401	C	G	Cardiomyopathy	0.99385610807785	1.0
3	12632402	T	G	Cardiomyopathy	0.99575190122769	1.0
3	12632402	T	C	Cardiomyopathy	0.9951250057079652	1.0
3	12632402	T	A	Cardiomyopathy	0.9943997619445216	1.0
3	12632403	G	T	Cardiomyopathy	0.995662087693626	1.0
3	12632403	G	C	Cardiomyopathy	0.996188625197246	1.0
3	12632405	G	A	Cardiomyopathy	0.994992998463458	1.0
3	12632405	G	T	Cardiomyopathy	0.9879792210269988	1.0
3	12632405	G	C	Cardiomyopathy	0.9915258596063709	1.0
3	12632406	T	G	Cardiomyopathy	0.9961776126462734	1.0
3	12632406	T	C	Cardiomyopathy	0.9928082439346811	1.0
3	12632406	T	A	Cardiomyopathy	0.9915258596063709	1.0
3	12632408	A	T	Cardiomyopathy	0.9995076198699698	1.0
3	12632408	A	G	Cardiomyopathy	0.9985288336013431	1.0
3	12632408	A	C	Cardiomyopathy	0.999047521409938	1.0
3	12632409	C	T	Cardiomyopathy	0.997214896787484	1.0
3	12632409	C	G	Cardiomyopathy	0.9976464401789152	1.0
3	12632409	C	A	Cardiomyopathy	0.9976464401789152	1.0
3	12632410	A	C	Cardiomyopathy	0.9979365666569104	1.0
3	12632411	A	C	Cardiomyopathy	0.999395998004618	1.0
3	12632411	A	T	Cardiomyopathy	0.999397369600978	1.0
3	12632411	A	G	Cardiomyopathy	0.9990897241540264	1.0
3	12632412	T	G	Cardiomyopathy	0.9973548455728262	1.0
3	12632412	T	C	Cardiomyopathy	0.9966682905002108	1.0
3	12632412	T	A	Cardiomyopathy	0.9993794751635936	1.0
3	12632414	G	T	Cardiomyopathy	0.9951046594825358	1.0
3	12632414	G	C	Cardiomyopathy	0.9912251486590608	1.0
3	12632414	G	A	Cardiomyopathy	0.9922286270626786	1.0
3	12632415	C	A	Cardiomyopathy	0.9884396438135548	1.0
3	12632415	C	T	Cardiomyopathy	0.9902495820943582	1.0
3	12632415	C	G	Cardiomyopathy	0.995689064732756	1.0
3	12632417	A	T	Cardiomyopathy	0.9991970058687484	1.0
3	12632417	A	G	Cardiomyopathy	0.9997227616687416	1.0
3	12632417	A	C	Cardiomyopathy	0.9995906025556752	1.0
3	12632418	G	T	Cardiomyopathy	0.9982079175258816	1.0
3	12632418	G	C	Cardiomyopathy	0.9987197284866876	1.0
3	12632419	G	T	Cardiomyopathy	0.990332540400604	1.0
3	12632419	G	C	Cardiomyopathy	0.990332540400604	1.0
3	12632420	T	G	Cardiomyopathy	0.9491200013826068	1.0
3	12632420	T	C	Cardiomyopathy	0.9053656000547314	1.0
3	12632420	T	A	Cardiomyopathy	0.9743329113000916	1.0
3	12632421	T	A	Cardiomyopathy	0.9831750470126388	1.0
3	12632421	T	G	Cardiomyopathy	0.9585473909727192	1.0
3	12632421	T	C	Cardiomyopathy	0.9607142760156212	1.0
3	12632422	G	T	Cardiomyopathy	0.9815633157166692	1.0
3	12632422	G	C	Cardiomyopathy	0.9815633157166692	1.0
3	12632423	T	A	Cardiomyopathy	0.9939040022774244	1.0
3	12632423	T	G	Cardiomyopathy	0.9911286319657996	1.0
3	12632423	T	C	Cardiomyopathy	0.992361117951158	1.0
3	12632424	C	T	Cardiomyopathy	0.9830637934823756	1.0
3	12632424	C	G	Cardiomyopathy	0.9903111093269692	1.0
3	12632424	C	A	Cardiomyopathy	0.991820274054838	1.0
3	12632425	C	G	Cardiomyopathy	0.9845366984623792	1.0
3	12632425	C	A	Cardiomyopathy	0.9845366984623792	1.0
3	12632426	T	G	Cardiomyopathy	0.9920868318228876	1.0
3	12632426	T	C	Cardiomyopathy	0.9812310543863914	1.0
3	12632426	T	A	Cardiomyopathy	0.993522946118506	1.0
3	12632427	T	G	Cardiomyopathy	0.9882356753877366	1.0
3	12632427	T	C	Cardiomyopathy	0.9918155534742449	1.0
3	12632429	G	A	Cardiomyopathy	0.9878367000201792	1.0
3	12632429	G	T	Cardiomyopathy	0.9952510395754856	1.0
3	12632429	G	C	Cardiomyopathy	0.9950010758644312	1.0
3	12632430	T	G	Cardiomyopathy	0.9965592126994538	1.0
3	12632430	T	C	Cardiomyopathy	0.9886183325157922	1.0
3	12632430	T	A	Cardiomyopathy	0.983724955922322	1.0
3	12632431	C	A	Cardiomyopathy	0.9942321236556434	1.0
3	12632431	C	T	Cardiomyopathy	0.9942321236556434	1.0
3	12632431	C	G	Cardiomyopathy	0.9942321236556434	1.0
3	12632432	A	T	Cardiomyopathy	0.9984380339564408	1.0
3	12632432	A	G	Cardiomyopathy	0.992760237464032	1.0
3	12632432	A	C	Cardiomyopathy	0.9983706576403152	1.0
3	12632433	T	A	Cardiomyopathy	0.9553675705915976	1.0
3	12632433	T	G	Cardiomyopathy	0.9553675705915976	1.0
3	12632433	T	C	Cardiomyopathy	0.9680402447052532	1.0
3	12632435	T	A	Cardiomyopathy	0.9977413118502432	1.0
3	12632435	T	G	Cardiomyopathy	0.9996364138733594	1.0
3	12632435	T	C	Cardiomyopathy	0.9994883293429524	1.0
3	12632436	A	T	Cardiomyopathy	0.9996513104218148	1.0
3	12632436	A	G	Cardiomyopathy	0.9995703471055848	1.0
3	12632436	A	C	Cardiomyopathy	0.9998096181795252	1.0
3	12632438	C	T	Cardiomyopathy	0.9994662965838949	1.0
3	12632438	C	G	Cardiomyopathy	0.9991507616926292	1.0
3	12632438	C	A	Cardiomyopathy	0.9994327769059642	1.0
3	12632439	C	A	Cardiomyopathy	0.9993273729063514	1.0
3	12632439	C	T	Cardiomyopathy	0.999348144106966	1.0
3	12632439	C	G	Cardiomyopathy	0.999348144106966	1.0
3	12632440	C	T	Cardiomyopathy	0.9964006072210948	1.0
3	12632440	C	G	Cardiomyopathy	0.9964006072210948	1.0
3	12632440	C	A	Cardiomyopathy	0.9964006072210948	1.0
3	12632441	A	T	Cardiomyopathy	0.9978044798872344	1.0
3	12632441	A	G	Cardiomyopathy	0.9964535146360112	1.0
3	12632441	A	C	Cardiomyopathy	0.9978260813810818	1.0
3	12632442	T	G	Cardiomyopathy	0.9942058347196444	1.0
3	12632442	T	C	Cardiomyopathy	0.9954844371688968	1.0
3	12632442	T	A	Cardiomyopathy	0.9942058347196444	1.0
3	12632443	G	T	Cardiomyopathy	0.9952337573361896	1.0
3	12632443	G	C	Cardiomyopathy	0.9952337573361896	1.0
3	12632444	A	T	Cardiomyopathy	0.9914912917675428	1.0
3	12632444	A	G	Cardiomyopathy	0.997615817538416	1.0
3	12632444	A	C	Cardiomyopathy	0.9965331425254602	1.0
3	12632445	A	T	Cardiomyopathy	0.9959146572175824	1.0
3	12632445	A	G	Cardiomyopathy	0.9952337573361896	1.0
3	12632445	A	C	Cardiomyopathy	0.9957326818348388	1.0
3	12632447	A	C	Cardiomyopathy	0.9967298275436356	1.0
3	12632447	A	T	Cardiomyopathy	0.9952638682145276	1.0
3	12632447	A	G	Cardiomyopathy	0.9971369814546309	1.0
3	12632448	G	T	Cardiomyopathy	0.9895893802994846	1.0
3	12632448	G	C	Cardiomyopathy	0.9921755593031982	1.0
3	12632448	G	A	Cardiomyopathy	0.9932500047797792	1.0
3	12632450	A	T	Cardiomyopathy	0.9986977985418504	1.0
3	12632450	A	G	Cardiomyopathy	0.9994085329640208	1.0
3	12632450	A	C	Cardiomyopathy	0.9993039842251458	1.0
3	12632451	G	T	Cardiomyopathy	0.9952271867360848	1.0
3	12632451	G	C	Cardiomyopathy	0.9943412500941003	1.0
3	12632452	A	C	Cardiomyopathy	0.9887466353815846	1.0
3	12632453	A	C	Cardiomyopathy	0.9931849781134284	1.0
3	12632453	A	T	Cardiomyopathy	0.9917992073943463	1.0
3	12632453	A	G	Cardiomyopathy	0.9912956247969412	1.0
3	12632454	T	G	Cardiomyopathy	0.9830201628907016	1.0
3	12632454	T	C	Cardiomyopathy	0.9825568562851998	1.0
3	12632454	T	A	Cardiomyopathy	0.9935827702843578	1.0
3	12632455	G	T	Cardiomyopathy	0.9736129475666878	1.0
3	12632455	G	C	Cardiomyopathy	0.9736129475666878	1.0
3	12632456	T	G	Cardiomyopathy	0.9819044500299312	1.0
3	12632456	T	C	Cardiomyopathy	0.9746381179705976	1.0
3	12632456	T	A	Cardiomyopathy	0.9853355565962558	1.0
3	12632457	T	G	Cardiomyopathy	0.9805543202621584	1.0
3	12632457	T	C	Cardiomyopathy	0.977237250640982	1.0
3	12632457	T	A	Cardiomyopathy	0.99069026039937	1.0
3	12632459	A	C	Cardiomyopathy	0.9923207904297516	1.0
3	12632459	A	T	Cardiomyopathy	0.9940188426647434	1.0
3	12632459	A	G	Cardiomyopathy	0.9866655744056856	1.0
3	12632460	C	T	Cardiomyopathy	0.977259418736918	1.0
3	12632460	C	G	Cardiomyopathy	0.9836534163812004	1.0
3	12632460	C	A	Cardiomyopathy	0.9836534163812004	1.0
3	12632461	A	C	Cardiomyopathy	0.9891561809354412	1.0
3	12632461	A	T	Cardiomyopathy	0.9891561809354412	1.0
3	12632462	T	A	Cardiomyopathy	0.9919306602883504	1.0
3	12632462	T	G	Cardiomyopathy	0.993978302595927	1.0
3	12632462	T	C	Cardiomyopathy	0.9915284837534872	1.0
3	12632463	G	A	Cardiomyopathy	0.9902324931624438	1.0
3	12632463	G	T	Cardiomyopathy	0.9822481044023482	1.0
3	12632463	G	C	Cardiomyopathy	0.9926150746105559	1.0
3	12632465	C	T	Cardiomyopathy	0.9791781126733818	1.0
3	12632465	C	G	Cardiomyopathy	0.9941217668286229	1.0
3	12632465	C	A	Cardiomyopathy	0.9917637779667036	1.0
3	12632466	G	C	Cardiomyopathy	0.9928585146307471	1.0
3	12632466	G	A	Cardiomyopathy	0.9903140159917412	1.0
3	12632468	G	T	Cardiomyopathy	0.9938400558555036	1.0
3	12632468	G	C	Cardiomyopathy	0.9932858686570192	1.0
3	12632468	G	A	Cardiomyopathy	0.993334367366046	1.0
3	12632469	T	A	Cardiomyopathy	0.9884908674047488	1.0
3	12632469	T	G	Cardiomyopathy	0.9943711584581658	1.0
3	12632469	T	C	Cardiomyopathy	0.990393595252129	1.0
3	12632470	T	G	Cardiomyopathy	0.9948641958519784	1.0
3	12632470	T	A	Cardiomyopathy	0.9948641958519784	1.0
3	12633210	A	C	Cardiomyopathy	0.99832431215341	1.0
3	12633210	A	T	Cardiomyopathy	0.9970854045090024	1.0
3	12633210	A	G	Cardiomyopathy	0.998591027379892	1.0
3	12633211	G	T	Cardiomyopathy	0.9953036546788004	1.0
3	12633211	G	C	Cardiomyopathy	0.9959728343927332	1.0
3	12633213	A	G	Cardiomyopathy	0.9982664644848961	1.0
3	12633213	A	C	Cardiomyopathy	0.9990389364867632	1.0
3	12633213	A	T	Cardiomyopathy	0.9993445609768412	1.0
3	12633214	C	A	Cardiomyopathy	0.9989419745775848	1.0
3	12633214	C	T	Cardiomyopathy	0.99450071565782	1.0
3	12633214	C	G	Cardiomyopathy	0.997054553424926	1.0
3	12633216	G	A	Cardiomyopathy	0.9977440656416736	1.0
3	12633216	G	T	Cardiomyopathy	0.9993506119643476	1.0
3	12633216	G	C	Cardiomyopathy	0.9929241711343856	1.0
3	12633217	C	A	Cardiomyopathy	0.9958860488630004	1.0
3	12633217	C	G	Cardiomyopathy	0.9991595489263256	1.0
3	12633217	C	T	Cardiomyopathy	0.996739711310754	1.0
3	12633219	A	C	Cardiomyopathy	0.9943755129480344	1.0
3	12633219	A	T	Cardiomyopathy	0.9956945198436548	1.0
3	12633219	A	G	Cardiomyopathy	0.9902755712247072	1.0
3	12633220	C	T	Cardiomyopathy	0.9902550327496404	1.0
3	12633220	C	G	Cardiomyopathy	0.9895283075149656	1.0
3	12633220	C	A	Cardiomyopathy	0.9895283075149656	1.0
3	12633221	C	G	Cardiomyopathy	0.976892366042562	1.0
3	12633221	C	A	Cardiomyopathy	0.976892366042562	1.0
3	12633222	T	A	Cardiomyopathy	0.9819381035977028	1.0
3	12633222	T	G	Cardiomyopathy	0.9801090087212928	1.0
3	12633222	T	C	Cardiomyopathy	0.9819566667865678	1.0
3	12633223	C	T	Cardiomyopathy	0.9816918496702408	1.0
3	12633223	C	G	Cardiomyopathy	0.9784757533352918	1.0
3	12633224	A	T	Cardiomyopathy	0.9851071667643206	1.0
3	12633224	A	C	Cardiomyopathy	0.9851071667643206	1.0
3	12633225	T	A	Cardiomyopathy	0.9966620807085488	1.0
3	12633225	T	G	Cardiomyopathy	0.9898883128511071	1.0
3	12633225	T	C	Cardiomyopathy	0.9789599059808818	1.0
3	12633226	T	A	Cardiomyopathy	0.9972271432764984	1.0
3	12633226	T	G	Cardiomyopathy	0.9909344455375612	1.0
3	12633226	T	C	Cardiomyopathy	0.9909466051324868	1.0
3	12633227	C	A	Cardiomyopathy	0.9968719187450379	1.0
3	12633227	C	G	Cardiomyopathy	0.9968719187450379	1.0
3	12633228	C	T	Cardiomyopathy	0.9889326822200344	1.0
3	12633228	C	A	Cardiomyopathy	0.9966619876345634	1.0
3	12633228	C	G	Cardiomyopathy	0.9975835729893184	1.0
3	12633229	T	C	Cardiomyopathy	0.9010190257571874	1.0
3	12633229	T	A	Cardiomyopathy	0.8048056693501233	1.0
3	12633230	G	T	Cardiomyopathy	0.9959445377475924	1.0
3	12633230	G	C	Cardiomyopathy	0.9959445377475924	1.0
3	12633231	A	C	Cardiomyopathy	0.9975721506784108	1.0
3	12633231	A	T	Cardiomyopathy	0.9932306248003779	1.0
3	12633231	A	G	Cardiomyopathy	0.9985401433009662	1.0
3	12633232	A	C	Cardiomyopathy	0.997048319980642	1.0
3	12633232	A	T	Cardiomyopathy	0.997244718807763	1.0
3	12633232	A	G	Cardiomyopathy	0.9959445377475924	1.0
3	12633234	G	T	Cardiomyopathy	0.9973872770243191	1.0
3	12633234	G	A	Cardiomyopathy	0.9923250574427176	1.0
3	12633234	G	C	Cardiomyopathy	0.9923408146029828	1.0
3	12633235	C	A	Cardiomyopathy	0.9888493556454498	1.0
3	12633235	C	T	Cardiomyopathy	0.9917813167742632	1.0
3	12633235	C	G	Cardiomyopathy	0.996530505557688	1.0
3	12633236	C	A	Cardiomyopathy	0.9920193731659062	1.0
3	12633236	C	G	Cardiomyopathy	0.9920193731659062	1.0
3	12633237	T	C	Cardiomyopathy	0.9951674970881916	1.0
3	12633237	T	A	Cardiomyopathy	0.9922600825759946	1.0
3	12633237	T	G	Cardiomyopathy	0.9958671098025352	1.0
3	12633238	G	T	Cardiomyopathy	0.9951780458387712	1.0
3	12633238	G	C	Cardiomyopathy	0.9927080222958472	1.0
3	12633239	G	T	Cardiomyopathy	0.9655561930112504	1.0
3	12633239	G	C	Cardiomyopathy	0.9655561930112504	1.0
3	12633240	A	C	Cardiomyopathy	0.9886181343370282	1.0
3	12633240	A	T	Cardiomyopathy	0.9745805014775804	1.0
3	12633240	A	G	Cardiomyopathy	0.9908861387158704	1.0
3	12633241	A	C	Cardiomyopathy	0.9837406610355176	1.0
3	12633241	A	G	Cardiomyopathy	0.9655561930112504	1.0
3	12633241	A	T	Cardiomyopathy	0.9780006610702356	1.0
3	12633242	T	A	Cardiomyopathy	0.9922412633726948	1.0
3	12633242	T	G	Cardiomyopathy	0.9922412633726948	1.0
3	12633243	T	A	Cardiomyopathy	0.9926955283938481	1.0
3	12633243	T	G	Cardiomyopathy	0.996021766967001	1.0
3	12633243	T	C	Cardiomyopathy	0.9953286682587956	1.0
3	12633244	G	T	Cardiomyopathy	0.9957015246706152	1.0
3	12633244	G	C	Cardiomyopathy	0.992420264721954	1.0
3	12633245	C	A	Cardiomyopathy	0.9864535620804084	1.0
3	12633245	C	G	Cardiomyopathy	0.9864535620804084	1.0
3	12633246	T	G	Cardiomyopathy	0.9941844053543368	1.0
3	12633246	T	C	Cardiomyopathy	0.995285873623488	1.0
3	12633246	T	A	Cardiomyopathy	0.9953700483418144	1.0
3	12633247	C	T	Cardiomyopathy	0.9958096337785051	1.0
3	12633247	C	G	Cardiomyopathy	0.9801011471687868	1.0
3	12633249	G	C	Cardiomyopathy	0.9971411456526312	1.0
3	12633249	G	A	Cardiomyopathy	0.996261490386824	1.0
3	12633249	G	T	Cardiomyopathy	0.9952306660100908	1.0
3	12633250	G	A	Cardiomyopathy	0.9957955956756941	1.0
3	12633250	G	T	Cardiomyopathy	0.996959455825994	1.0
3	12633250	G	C	Cardiomyopathy	0.9949301925255641	1.0
3	12633252	G	A	Cardiomyopathy	0.920605576686236	1.0
3	12633252	G	T	Cardiomyopathy	0.9008775582783568	1.0
3	12633252	G	C	Cardiomyopathy	0.8556834721885521	1.0
3	12633253	T	C	Cardiomyopathy	0.9655525497458416	1.0
3	12633253	T	A	Cardiomyopathy	0.9475776770559128	1.0
3	12633253	T	G	Cardiomyopathy	0.9843243953802666	1.0
3	12633255	G	A	Cardiomyopathy	0.9718601979636758	1.0
3	12633255	G	T	Cardiomyopathy	0.9586380416260056	1.0
3	12633255	G	C	Cardiomyopathy	0.976763620519866	1.0
3	12633256	G	T	Cardiomyopathy	0.9771184567363432	1.0
3	12633256	G	C	Cardiomyopathy	0.9618421075267796	1.0
3	12633256	G	A	Cardiomyopathy	0.9669778204568596	1.0
3	12633257	G	C	Cardiomyopathy	0.9360054409191311	1.0
3	12633257	G	T	Cardiomyopathy	0.9360054409191311	1.0
3	12633258	T	A	Cardiomyopathy	0.9873291717142002	1.0
3	12633258	T	G	Cardiomyopathy	0.9749807100054126	1.0
3	12633258	T	C	Cardiomyopathy	0.9782174673889208	1.0
3	12633259	C	A	Cardiomyopathy	0.9558189872019818	1.0
3	12633259	C	T	Cardiomyopathy	0.8563931832844569	1.0
3	12633259	C	G	Cardiomyopathy	0.9368057409039916	1.0
3	12633261	A	C	Cardiomyopathy	0.983743914224916	1.0
3	12633261	A	G	Cardiomyopathy	0.9750277754162175	1.0
3	12633261	A	T	Cardiomyopathy	0.9895562221034759	1.0
3	12633262	C	A	Cardiomyopathy	0.984249339001132	1.0
3	12633262	C	T	Cardiomyopathy	0.9618678841515172	1.0
3	12633262	C	G	Cardiomyopathy	0.9679484781610193	1.0
3	12633264	A	C	Cardiomyopathy	0.9931107756042208	1.0
3	12633264	A	T	Cardiomyopathy	0.9968890428759372	1.0
3	12633264	A	G	Cardiomyopathy	0.9892359196416344	1.0
3	12633265	C	G	Cardiomyopathy	0.9793774438572218	1.0
3	12633265	C	A	Cardiomyopathy	0.9922311063380193	1.0
3	12633265	C	T	Cardiomyopathy	0.9549613797111832	1.0
3	12633266	C	A	Cardiomyopathy	0.9541519699158272	1.0
3	12633266	C	G	Cardiomyopathy	0.9541519699158272	1.0
3	12633267	T	A	Cardiomyopathy	0.9720039782821516	1.0
3	12633267	T	G	Cardiomyopathy	0.9590355477766892	1.0
3	12633267	T	C	Cardiomyopathy	0.8699421518887955	1.0
3	12633268	T	G	Cardiomyopathy	0.9552794121185121	1.0
3	12633268	T	C	Cardiomyopathy	0.986730776972422	1.0
3	12633270	A	G	Cardiomyopathy	0.9951845473574764	1.0
3	12633270	A	C	Cardiomyopathy	0.9929826701927216	1.0
3	12633270	A	T	Cardiomyopathy	0.9757936331582252	1.0
3	12633271	G	T	Cardiomyopathy	0.9666271985643028	1.0
3	12633271	G	C	Cardiomyopathy	0.9646578564995772	1.0
3	12633272	G	C	Cardiomyopathy	0.9138845514522028	1.0
3	12633273	A	C	Cardiomyopathy	0.9992957421533408	1.0
3	12633273	A	G	Cardiomyopathy	0.9984635740479342	1.0
3	12633273	A	T	Cardiomyopathy	0.99904260646563	1.0
3	12633274	T	A	Cardiomyopathy	0.9990601619032212	1.0
3	12633274	T	G	Cardiomyopathy	0.9964943853445444	1.0
3	12633274	T	C	Cardiomyopathy	0.9923147872056904	1.0
3	12633275	C	A	Cardiomyopathy	0.9777285535447406	1.0
3	12633275	C	G	Cardiomyopathy	0.9777285535447406	1.0
3	12633276	T	G	Cardiomyopathy	0.9852687932058728	1.0
3	12633276	T	C	Cardiomyopathy	0.9783889788413132	1.0
3	12633276	T	A	Cardiomyopathy	0.9857368248611246	1.0
3	12633277	T	G	Cardiomyopathy	0.982491442784181	1.0
3	12633277	T	C	Cardiomyopathy	0.9878486861965732	1.0
3	12633279	A	C	Cardiomyopathy	0.9984602100501258	1.0
3	12633279	A	T	Cardiomyopathy	0.9990709079132052	1.0
3	12633279	A	G	Cardiomyopathy	0.9974428972134728	1.0
3	12633280	C	A	Cardiomyopathy	0.9972035703225676	1.0
3	12633280	C	T	Cardiomyopathy	0.9942211682907056	1.0
3	12633280	C	G	Cardiomyopathy	0.9972035703225676	1.0
3	12633282	G	A	Cardiomyopathy	0.9845114393852936	1.0
3	12633282	G	T	Cardiomyopathy	0.9866366954223804	1.0
3	12633282	G	C	Cardiomyopathy	0.9826918316983692	1.0
3	12633283	C	A	Cardiomyopathy	0.9803304435085566	1.0
3	12633283	C	T	Cardiomyopathy	0.9828633997906956	1.0
3	12633283	C	G	Cardiomyopathy	0.9880371418768432	1.0
3	12633285	A	G	Cardiomyopathy	0.9974894752978448	1.0
3	12633285	A	C	Cardiomyopathy	0.99840616130686	1.0
3	12633285	A	T	Cardiomyopathy	0.9989264631384188	1.0
3	12633286	C	A	Cardiomyopathy	0.998389072640804	1.0
3	12633286	C	T	Cardiomyopathy	0.992503645037538	1.0
3	12633286	C	G	Cardiomyopathy	0.9971712660395508	1.0
3	12633287	A	C	Cardiomyopathy	0.996427181951922	1.0
3	12633287	A	T	Cardiomyopathy	0.996427181951922	1.0
3	12633288	T	A	Cardiomyopathy	0.9990571740374268	1.0
3	12633288	T	G	Cardiomyopathy	0.998634354616416	1.0
3	12633288	T	C	Cardiomyopathy	0.9987925247995021	1.0
3	12641193	G	T	Cardiomyopathy	0.9742942539835332	1.0
3	12641193	G	A	Cardiomyopathy	0.9856777972206796	1.0
3	12641193	G	C	Cardiomyopathy	0.9903733329533394	1.0
3	12641194	C	A	Cardiomyopathy	0.9987887263387684	1.0
3	12641194	C	G	Cardiomyopathy	0.9987887263387684	1.0
3	12641195	C	G	Cardiomyopathy	0.9989619146718208	1.0
3	12641195	C	A	Cardiomyopathy	0.9990998360127216	1.0
3	12641196	A	T	Cardiomyopathy	0.9991499154608374	1.0
3	12641196	A	C	Cardiomyopathy	0.9991489353618924	1.0
3	12641196	A	G	Cardiomyopathy	0.9991499154608374	1.0
3	12641197	T	G	Cardiomyopathy	0.9721622855469004	1.0
3	12641197	T	A	Cardiomyopathy	0.9721622855469004	1.0
3	12641198	T	A	Cardiomyopathy	0.9938966619903348	1.0
3	12641198	T	G	Cardiomyopathy	0.9903752346117852	1.0
3	12641198	T	C	Cardiomyopathy	0.9823058958310512	1.0
3	12641199	T	G	Cardiomyopathy	0.9854572443638504	1.0
3	12641199	T	C	Cardiomyopathy	0.9928034126984104	1.0
3	12641201	C	T	Cardiomyopathy	0.9993276838020552	1.0
3	12641201	C	A	Cardiomyopathy	0.9992406050882152	1.0
3	12641201	C	G	Cardiomyopathy	0.9989514964285144	1.0
3	12641202	C	T	Cardiomyopathy	0.9988096579113708	1.0
3	12641202	C	A	Cardiomyopathy	0.9989132754113648	1.0
3	12641202	C	G	Cardiomyopathy	0.9991498220716474	1.0
3	12641203	C	A	Cardiomyopathy	0.9825655079591084	1.0
3	12641203	C	G	Cardiomyopathy	0.9825655079591084	1.0
3	12641204	T	G	Cardiomyopathy	0.9853851550774284	1.0
3	12641204	T	C	Cardiomyopathy	0.9553382357327449	1.0
3	12641204	T	A	Cardiomyopathy	0.9898417665304872	1.0
3	12641205	T	G	Cardiomyopathy	0.9893288728196228	1.0
3	12641205	T	C	Cardiomyopathy	0.9947716139468848	1.0
3	12641207	T	G	Cardiomyopathy	0.9937892103854814	1.0
3	12641207	T	A	Cardiomyopathy	0.9780498970830775	1.0
3	12641207	T	C	Cardiomyopathy	0.9914756984066108	1.0
3	12641208	A	T	Cardiomyopathy	0.9943443151123084	1.0
3	12641208	A	C	Cardiomyopathy	0.9962672220406764	1.0
3	12641208	A	G	Cardiomyopathy	0.9918394537290822	1.0
3	12641210	A	T	Cardiomyopathy	0.993133930806582	1.0
3	12641210	A	G	Cardiomyopathy	0.9861940721003436	1.0
3	12641210	A	C	Cardiomyopathy	0.9892502353178172	1.0
3	12641211	C	T	Cardiomyopathy	0.9731697132426171	1.0
3	12641211	C	A	Cardiomyopathy	0.9892814978610648	1.0
3	12641211	C	G	Cardiomyopathy	0.9820701031192922	1.0
3	12641213	G	T	Cardiomyopathy	0.9932280019132032	1.0
3	12641213	G	A	Cardiomyopathy	0.9972419028873012	1.0
3	12641213	G	C	Cardiomyopathy	0.9947514023118678	1.0
3	12641214	T	G	Cardiomyopathy	0.9987154823715846	1.0
3	12641214	T	C	Cardiomyopathy	0.996174458081024	1.0
3	12641214	T	A	Cardiomyopathy	0.9947514023118678	1.0
3	12641216	C	T	Cardiomyopathy	0.9983476689441164	1.0
3	12641216	C	A	Cardiomyopathy	0.9981520882762399	1.0
3	12641216	C	G	Cardiomyopathy	0.9973515102760308	1.0
3	12641217	C	T	Cardiomyopathy	0.9979393607699456	1.0
3	12641217	C	G	Cardiomyopathy	0.9979393607699456	1.0
3	12641218	A	T	Cardiomyopathy	0.9963142873834844	1.0
3	12641218	A	C	Cardiomyopathy	0.9963142873834844	1.0
3	12641219	A	T	Cardiomyopathy	0.9942065114515484	1.0
3	12641219	A	C	Cardiomyopathy	0.9979091278125783	1.0
3	12641219	A	G	Cardiomyopathy	0.9987636439183192	1.0
3	12641220	A	T	Cardiomyopathy	0.9808284361066386	1.0
3	12641220	A	C	Cardiomyopathy	0.9767132059735788	1.0
3	12641220	A	G	Cardiomyopathy	0.9642742941754052	1.0
3	12641222	G	T	Cardiomyopathy	0.9768991497024536	1.0
3	12641222	G	C	Cardiomyopathy	0.9477997384517076	1.0
3	12641222	G	A	Cardiomyopathy	0.9623314992022076	1.0
3	12641223	A	T	Cardiomyopathy	0.9343880180242105	1.0
3	12641223	A	C	Cardiomyopathy	0.9158353827272304	1.0
3	12641223	A	G	Cardiomyopathy	0.9740289731296	1.0
3	12641225	C	T	Cardiomyopathy	0.967339431050279	1.0
3	12641225	C	G	Cardiomyopathy	0.95544584316839	1.0
3	12641225	C	A	Cardiomyopathy	0.9652085909406564	1.0
3	12641226	C	T	Cardiomyopathy	0.9492482761356124	1.0
3	12641226	C	A	Cardiomyopathy	0.955326419937956	1.0
3	12641226	C	G	Cardiomyopathy	0.9624000322979812	1.0
3	12641228	G	A	Cardiomyopathy	0.9877889317378276	1.0
3	12641229	A	T	Cardiomyopathy	0.978630881218958	1.0
3	12641229	A	C	Cardiomyopathy	0.9797805034597612	1.0
3	12641229	A	G	Cardiomyopathy	0.9938320697684038	1.0
3	12641231	C	T	Cardiomyopathy	0.994677726634851	1.0
3	12641231	C	G	Cardiomyopathy	0.991337460769928	1.0
3	12641231	C	A	Cardiomyopathy	0.9941665532854989	1.0
3	12641232	C	T	Cardiomyopathy	0.9934083474742332	1.0
3	12641232	C	A	Cardiomyopathy	0.992710401923534	1.0
3	12641232	C	G	Cardiomyopathy	0.9934083474742332	1.0
3	12641233	A	C	Cardiomyopathy	0.9578214447056812	1.0
3	12641234	A	T	Cardiomyopathy	0.9869751461534516	1.0
3	12641234	A	C	Cardiomyopathy	0.9840364194768187	1.0
3	12641234	A	G	Cardiomyopathy	0.9795312944660174	1.0
3	12641235	T	G	Cardiomyopathy	0.9622731289869408	1.0
3	12641235	T	A	Cardiomyopathy	0.9823010887202152	1.0
3	12641235	T	C	Cardiomyopathy	0.9478032615611242	1.0
3	12641237	C	T	Cardiomyopathy	0.8500505159171492	1.0
3	12641237	C	A	Cardiomyopathy	0.8993101779387359	1.0
3	12641237	C	G	Cardiomyopathy	0.9411889852866144	1.0
3	12641238	G	C	Cardiomyopathy	0.9872494214338596	1.0
3	12641238	G	A	Cardiomyopathy	0.97734707719096	1.0
3	12641240	G	T	Cardiomyopathy	0.9160643838972252	1.0
3	12641240	G	C	Cardiomyopathy	0.9092788654302906	1.0
3	12641240	G	A	Cardiomyopathy	0.9326900850718348	1.0
3	12641241	T	G	Cardiomyopathy	0.9595725179500564	1.0
3	12641241	T	A	Cardiomyopathy	0.9092788654302906	1.0
3	12641241	T	C	Cardiomyopathy	0.9226326821024158	1.0
3	12641243	G	T	Cardiomyopathy	0.9502294418455616	1.0
3	12641243	G	C	Cardiomyopathy	0.9284215787602128	1.0
3	12641243	G	A	Cardiomyopathy	0.9373062459731459	1.0
3	12641244	A	T	Cardiomyopathy	0.9133683689079188	1.0
3	12641244	A	C	Cardiomyopathy	0.9127117086311588	1.0
3	12641244	A	G	Cardiomyopathy	0.9519169063382664	1.0
3	12641246	A	T	Cardiomyopathy	0.9755478508558808	1.0
3	12641246	A	G	Cardiomyopathy	0.992401489440229	1.0
3	12641246	A	C	Cardiomyopathy	0.9902225327385484	1.0
3	12641247	G	T	Cardiomyopathy	0.9495983145477112	1.0
3	12641247	G	C	Cardiomyopathy	0.9599786663487516	1.0
3	12641248	C	T	Cardiomyopathy	0.8663619369515891	1.0
3	12641248	C	G	Cardiomyopathy	0.8663619369515891	1.0
3	12641248	C	A	Cardiomyopathy	0.8663619369515891	1.0
3	12641249	A	T	Cardiomyopathy	0.9684341318926132	1.0
3	12641249	A	G	Cardiomyopathy	0.947505484143188	1.0
3	12641249	A	C	Cardiomyopathy	0.9689715930045504	1.0
3	12641250	T	G	Cardiomyopathy	0.9147553645078016	1.0
3	12641250	T	C	Cardiomyopathy	0.9238123238911858	1.0
3	12641250	T	A	Cardiomyopathy	0.9147553645078016	1.0
3	12641252	A	T	Cardiomyopathy	0.9791524577911748	1.0
3	12641252	A	C	Cardiomyopathy	0.9739019673033804	1.0
3	12641252	A	G	Cardiomyopathy	0.9566332214095052	1.0
3	12641253	C	T	Cardiomyopathy	0.6755420616125599	1.0
3	12641253	C	A	Cardiomyopathy	0.6939747605146934	1.0
3	12641253	C	G	Cardiomyopathy	0.6939747605146934	1.0
3	12641254	T	G	Cardiomyopathy	0.531150157615187	1.0
3	12641254	T	A	Cardiomyopathy	0.531150157615187	1.0
3	12641255	T	G	Cardiomyopathy	0.6138579914405007	1.0
3	12641255	T	A	Cardiomyopathy	0.6648770934996555	1.0
3	12641255	T	C	Cardiomyopathy	0.6757603832098585	1.0
3	12641256	C	T	Cardiomyopathy	0.6715848157486939	1.0
3	12641256	C	G	Cardiomyopathy	0.44469295194979935	0.0
3	12641257	A	T	Cardiomyopathy	0.6020885296095703	1.0
3	12641257	A	C	Cardiomyopathy	0.6020885296095703	1.0
3	12641258	C	T	Cardiomyopathy	0.3918848872848311	0.0
3	12641258	C	A	Cardiomyopathy	0.5775947261412332	1.0
3	12641258	C	G	Cardiomyopathy	0.39518010883397336	0.0
3	12641259	T	G	Cardiomyopathy	0.6020885296095703	1.0
3	12641259	T	A	Cardiomyopathy	0.5186917289038686	1.0
3	12641259	T	C	Cardiomyopathy	0.4238531476129401	0.0
3	12641261	G	T	Cardiomyopathy	0.7303936292534688	1.0
3	12641261	G	C	Cardiomyopathy	0.5267838159808331	1.0
3	12641261	G	A	Cardiomyopathy	0.5758523180278439	1.0
3	12641262	C	T	Cardiomyopathy	0.5489382599333631	1.0
3	12641262	C	G	Cardiomyopathy	0.6729326016391554	1.0
3	12641262	C	A	Cardiomyopathy	0.5018162144121636	1.0
3	12641263	T	G	Cardiomyopathy	0.4769000134646294	0.0
3	12641263	T	A	Cardiomyopathy	0.4769000134646294	0.0
3	12641264	T	G	Cardiomyopathy	0.5855235820805458	1.0
3	12641264	T	C	Cardiomyopathy	0.6084398795221209	1.0
3	12641264	T	A	Cardiomyopathy	0.6408855445031614	1.0
3	12641265	C	T	Cardiomyopathy	0.2854535069099464	0.0
3	12641265	C	G	Cardiomyopathy	0.22071031825557205	0.0
3	12641266	T	C	Cardiomyopathy	0.27948414074704225	0.0
3	12641267	A	T	Cardiomyopathy	0.6802031377975655	1.0
3	12641267	A	G	Cardiomyopathy	0.4185141529932436	0.0
3	12641267	A	C	Cardiomyopathy	0.6776980890547545	1.0
3	12641268	T	G	Cardiomyopathy	0.2495656452177817	0.0
3	12641268	T	C	Cardiomyopathy	0.2001042129334216	0.0
3	12641268	T	A	Cardiomyopathy	0.2495656452177817	0.0
3	12641269	T	G	Cardiomyopathy	0.4529526744259218	0.0
3	12641269	T	A	Cardiomyopathy	0.4529526744259218	0.0
3	12641270	T	A	Cardiomyopathy	0.6849167885366125	1.0
3	12641270	T	G	Cardiomyopathy	0.6105392587473848	1.0
3	12641270	T	C	Cardiomyopathy	0.6887207291704897	1.0
3	12641271	C	T	Cardiomyopathy	0.600234836962826	1.0
3	12641271	C	G	Cardiomyopathy	0.43350914292737336	0.0
3	12641272	C	A	Cardiomyopathy	0.9970440747967212	1.0
3	12641272	C	G	Cardiomyopathy	0.9970440747967212	1.0
3	12641273	C	A	Cardiomyopathy	0.997184287705332	1.0
3	12641273	C	G	Cardiomyopathy	0.9971797067409358	1.0
3	12641274	A	G	Cardiomyopathy	0.9976400050370496	1.0
3	12641274	A	C	Cardiomyopathy	0.9978844610576844	1.0
3	12641274	A	T	Cardiomyopathy	0.9976400050370496	1.0
3	12641276	T	G	Cardiomyopathy	0.9957358742918816	1.0
3	12641276	T	A	Cardiomyopathy	0.9792639209648109	1.0
3	12641276	T	C	Cardiomyopathy	0.9946347312322684	1.0
3	12641277	A	T	Cardiomyopathy	0.9967804942355332	1.0
3	12641277	A	G	Cardiomyopathy	0.990012286581786	1.0
3	12641277	A	C	Cardiomyopathy	0.9911396507014812	1.0
3	12641279	T	G	Cardiomyopathy	0.9940218571058363	1.0
3	12641279	T	C	Cardiomyopathy	0.9930469276281808	1.0
3	12641279	T	A	Cardiomyopathy	0.9790664922831924	1.0
3	12641280	A	T	Cardiomyopathy	0.9956976664381558	1.0
3	12641280	A	C	Cardiomyopathy	0.9883075557609587	1.0
3	12641280	A	G	Cardiomyopathy	0.9882282715127128	1.0
3	12641281	G	T	Cardiomyopathy	0.9926656273397724	1.0
3	12641281	G	C	Cardiomyopathy	0.9926656273397724	1.0
3	12641282	C	T	Cardiomyopathy	0.9516979146391716	1.0
3	12641282	C	A	Cardiomyopathy	0.993915951019365	1.0
3	12641282	C	G	Cardiomyopathy	0.9792546405858996	1.0
3	12641283	T	G	Cardiomyopathy	0.9926656273397724	1.0
3	12641283	T	C	Cardiomyopathy	0.9855355126616908	1.0
3	12641283	T	A	Cardiomyopathy	0.9868617946250038	1.0
3	12641285	G	A	Cardiomyopathy	0.9906898737989164	1.0
3	12641286	A	T	Cardiomyopathy	0.9811602515778852	1.0
3	12641286	A	G	Cardiomyopathy	0.9954861805362966	1.0
3	12641286	A	C	Cardiomyopathy	0.9804997284298141	1.0
3	12641287	A	T	Cardiomyopathy	0.9879357812459522	1.0
3	12641287	A	C	Cardiomyopathy	0.9879357812459522	1.0
3	12641288	T	G	Cardiomyopathy	0.9952719295704304	1.0
3	12641288	T	A	Cardiomyopathy	0.9969178930801392	1.0
3	12641288	T	C	Cardiomyopathy	0.9960008801666668	1.0
3	12641289	C	T	Cardiomyopathy	0.9359807264493688	1.0
3	12641289	C	A	Cardiomyopathy	0.9957644247745536	1.0
3	12641289	C	G	Cardiomyopathy	0.9951430396282934	1.0
3	12641290	T	G	Cardiomyopathy	0.99308340329501	1.0
3	12641290	T	A	Cardiomyopathy	0.99308340329501	1.0
3	12641291	C	T	Cardiomyopathy	0.9873484596895086	1.0
3	12641291	C	G	Cardiomyopathy	0.9946016384706812	1.0
3	12641291	C	A	Cardiomyopathy	0.9962359682999232	1.0
3	12641292	T	C	Cardiomyopathy	0.994150561698138	1.0
3	12641293	C	A	Cardiomyopathy	0.885406387947889	1.0
3	12641293	C	G	Cardiomyopathy	0.885406387947889	1.0
3	12641294	T	A	Cardiomyopathy	0.9268191913585876	1.0
3	12641294	T	G	Cardiomyopathy	0.954675970077296	1.0
3	12641294	T	C	Cardiomyopathy	0.8735941713519418	1.0
3	12641295	G	T	Cardiomyopathy	0.7637945800426235	1.0
3	12641295	G	C	Cardiomyopathy	0.8697309320887139	1.0
3	12641297	C	G	Cardiomyopathy	0.8495210729198572	1.0
3	12641297	C	A	Cardiomyopathy	0.9207683387133248	1.0
3	12641297	C	T	Cardiomyopathy	0.8087562828676418	1.0
3	12641298	C	T	Cardiomyopathy	0.8178746689445398	1.0
3	12641298	C	G	Cardiomyopathy	0.8178746689445398	1.0
3	12641300	C	T	Cardiomyopathy	0.12776874121661502	0.0
3	12641300	C	A	Cardiomyopathy	0.1539492329079001	0.0
3	12641300	C	G	Cardiomyopathy	0.2124283818912142	0.0
3	12641301	G	T	Cardiomyopathy	0.11926232418448775	0.0
3	12641301	G	C	Cardiomyopathy	0.16183281660482454	0.0
3	12641301	G	A	Cardiomyopathy	0.1347469046822288	0.0
3	12641303	G	T	Cardiomyopathy	0.005391374349375718	0.0
3	12641303	G	C	Cardiomyopathy	0.004941500683584372	0.0
3	12641303	G	A	Cardiomyopathy	0.004353148290380788	0.0
3	12641304	G	C	Cardiomyopathy	0.017880044161590232	0.0
3	12641304	G	A	Cardiomyopathy	0.015831438484046882	0.0
3	12641304	G	T	Cardiomyopathy	0.022384899041067472	0.0
3	12641654	T	A	Cardiomyopathy	0.12476884740942705	0.0
3	12641654	T	G	Cardiomyopathy	0.12476884740942705	0.0
3	12641655	T	C	Cardiomyopathy	0.18158166091087305	0.0
3	12641655	T	G	Cardiomyopathy	0.27388264543719604	0.0
3	12641655	T	A	Cardiomyopathy	0.31719384153003544	0.0
3	12641656	T	G	Cardiomyopathy	0.19478960002771614	0.0
3	12641656	T	C	Cardiomyopathy	0.3459139265636012	0.0
3	12641657	G	T	Cardiomyopathy	0.1073347084833838	0.0
3	12641657	G	C	Cardiomyopathy	0.1073347084833838	0.0
3	12641658	T	G	Cardiomyopathy	0.1237664692169692	0.0
3	12641658	T	A	Cardiomyopathy	0.2270923803696919	0.0
3	12641658	T	C	Cardiomyopathy	0.10433021461142754	0.0
3	12641659	T	G	Cardiomyopathy	0.11038965018595973	0.0
3	12641659	T	C	Cardiomyopathy	0.10478279111974477	0.0
3	12641659	T	A	Cardiomyopathy	0.2521308665349093	0.0
3	12641660	T	G	Cardiomyopathy	0.08851631549458283	0.0
3	12641660	T	A	Cardiomyopathy	0.08851631549458283	0.0
3	12641661	T	G	Cardiomyopathy	0.19460487638451052	0.0
3	12641661	T	C	Cardiomyopathy	0.1257168742073246	0.0
3	12641661	T	A	Cardiomyopathy	0.20719347928225665	0.0
3	12641662	T	G	Cardiomyopathy	0.14044105347756858	0.0
3	12641662	T	C	Cardiomyopathy	0.14780304999184535	0.0
3	12641663	C	G	Cardiomyopathy	0.12174026662951475	0.0
3	12641663	C	A	Cardiomyopathy	0.12174026662951475	0.0
3	12641664	T	A	Cardiomyopathy	0.17834985194395658	0.0
3	12641664	T	C	Cardiomyopathy	0.10693306313550097	0.0
3	12641664	T	G	Cardiomyopathy	0.15955806080038026	0.0
3	12641665	C	G	Cardiomyopathy	0.12867210379860156	0.0
3	12641665	C	T	Cardiomyopathy	0.18591052589841311	0.0
3	12641666	C	A	Cardiomyopathy	0.0937839680396804	0.0
3	12641666	C	G	Cardiomyopathy	0.0937839680396804	0.0
3	12641667	T	G	Cardiomyopathy	0.007592809959018888	0.0
3	12641667	T	A	Cardiomyopathy	0.004846677354093282	0.0
3	12641667	T	C	Cardiomyopathy	0.00571998142368175	0.0
3	12641668	G	T	Cardiomyopathy	0.12615391498850015	0.0
3	12641668	G	C	Cardiomyopathy	0.10683298368036756	0.0
3	12641670	G	A	Cardiomyopathy	0.07828168165141366	0.0
3	12641670	G	C	Cardiomyopathy	0.05489633938396533	0.0
3	12641670	G	T	Cardiomyopathy	0.03967803119896207	0.0
3	12641671	T	C	Cardiomyopathy	0.049363684277782566	0.0
3	12641671	T	A	Cardiomyopathy	0.05489633938396533	0.0
3	12641671	T	G	Cardiomyopathy	0.11892456957559745	0.0
3	12641673	C	T	Cardiomyopathy	0.07935616516761912	0.0
3	12641673	C	A	Cardiomyopathy	0.07446763185851214	0.0
3	12641673	C	G	Cardiomyopathy	0.06398441154330531	0.0
3	12641674	C	T	Cardiomyopathy	0.07536092942608255	0.0
3	12641674	C	A	Cardiomyopathy	0.09176552044397424	0.0
3	12641674	C	G	Cardiomyopathy	0.07536092942608255	0.0
3	12641676	G	T	Cardiomyopathy	0.05792164621946597	0.0
3	12641676	G	A	Cardiomyopathy	0.04379851638969296	0.0
3	12641676	G	C	Cardiomyopathy	0.05894249740163925	0.0
3	12641677	A	G	Cardiomyopathy	0.03232588553153184	0.0
3	12641677	A	C	Cardiomyopathy	0.06070433160519589	0.0
3	12641677	A	T	Cardiomyopathy	0.0470014125364711	0.0
3	12641679	A	T	Cardiomyopathy	0.03116044478485956	0.0
3	12641679	A	C	Cardiomyopathy	0.03159088960457146	0.0
3	12641679	A	G	Cardiomyopathy	0.02968844100990634	0.0
3	12641680	C	T	Cardiomyopathy	0.002922098689952293	0.0
3	12641680	C	A	Cardiomyopathy	0.002895005959953885	0.0
3	12641680	C	G	Cardiomyopathy	0.002895005959953885	0.0
3	12641682	G	T	Cardiomyopathy	0.004839464779317592	0.0
3	12641682	G	A	Cardiomyopathy	0.005305725082202269	0.0
3	12641682	G	C	Cardiomyopathy	0.006184934681278322	0.0
3	12641683	G	T	Cardiomyopathy	0.0035482727284422994	0.0
3	12641683	G	C	Cardiomyopathy	0.0034449322354179017	0.0
3	12641683	G	A	Cardiomyopathy	0.003262660509875409	0.0
3	12641685	G	T	Cardiomyopathy	0.013189575521668124	0.0
3	12641685	G	A	Cardiomyopathy	0.008323643226101145	0.0
3	12641685	G	C	Cardiomyopathy	0.007973309007737857	0.0
3	12641686	C	T	Cardiomyopathy	0.005592704611464657	0.0
3	12641686	C	G	Cardiomyopathy	0.010631564512819151	0.0
3	12641686	C	A	Cardiomyopathy	0.005197321149087379	0.0
3	12641688	C	T	Cardiomyopathy	0.01382075133273346	0.0
3	12641688	C	A	Cardiomyopathy	0.019043922516222386	0.0
3	12641688	C	G	Cardiomyopathy	0.026295364482437217	0.0
3	12641689	G	C	Cardiomyopathy	0.021634136876982017	0.0
3	12641689	G	A	Cardiomyopathy	0.012725751313357335	0.0
3	12641690	C	A	Cardiomyopathy	0.2868263187037548	0.0
3	12641690	C	G	Cardiomyopathy	0.2868263187037548	0.0
3	12641691	T	G	Cardiomyopathy	0.4084816871733892	0.0
3	12641691	T	A	Cardiomyopathy	0.4324580450953669	0.0
3	12641691	T	C	Cardiomyopathy	0.4385060056064813	0.0
3	12641692	C	T	Cardiomyopathy	0.4556478756302265	0.0
3	12641692	C	G	Cardiomyopathy	0.3569922296468932	0.0
3	12641693	T	G	Cardiomyopathy	0.4855169828064159	0.0
3	12641693	T	A	Cardiomyopathy	0.4855169828064159	0.0
3	12641694	C	T	Cardiomyopathy	0.3787849213915676	0.0
3	12641694	C	A	Cardiomyopathy	0.5767975916828708	1.0
3	12641694	C	G	Cardiomyopathy	0.525334738027181	1.0
3	12641695	T	C	Cardiomyopathy	0.5185141957055293	1.0
3	12641696	T	G	Cardiomyopathy	0.20694757353667784	0.0
3	12641696	T	A	Cardiomyopathy	0.20694757353667784	0.0
3	12641697	T	C	Cardiomyopathy	0.25876648966838683	0.0
3	12641697	T	A	Cardiomyopathy	0.30757196481902443	0.0
3	12641697	T	G	Cardiomyopathy	0.34904487583378313	0.0
3	12641698	G	C	Cardiomyopathy	0.2474657968952111	0.0
3	12641698	G	T	Cardiomyopathy	0.2638103805427016	0.0
3	12641700	G	T	Cardiomyopathy	0.4626641955871765	0.0
3	12641700	G	A	Cardiomyopathy	0.3397077782129536	0.0
3	12641700	G	C	Cardiomyopathy	0.26070009470932204	0.0
3	12641701	C	T	Cardiomyopathy	0.32133082538822144	0.0
3	12641701	C	A	Cardiomyopathy	0.2288183598737874	0.0
3	12641701	C	G	Cardiomyopathy	0.4238910327648182	0.0
3	12641703	G	T	Cardiomyopathy	0.4812303166466413	0.0
3	12641703	G	A	Cardiomyopathy	0.5154692671444021	1.0
3	12641703	G	C	Cardiomyopathy	0.5792888597250279	1.0
3	12641704	G	T	Cardiomyopathy	0.043547095132555474	0.0
3	12641704	G	A	Cardiomyopathy	0.033261309805155716	0.0
3	12641704	G	C	Cardiomyopathy	0.029536001475174226	0.0
3	12641706	A	T	Cardiomyopathy	0.05609620589281589	0.0
3	12641706	A	C	Cardiomyopathy	0.038460540205184836	0.0
3	12641706	A	G	Cardiomyopathy	0.023016309245345805	0.0
3	12641707	C	T	Cardiomyopathy	0.02177788006783351	0.0
3	12641707	C	G	Cardiomyopathy	0.022370656216120083	0.0
3	12641707	C	A	Cardiomyopathy	0.022370656216120083	0.0
3	12641709	G	T	Cardiomyopathy	0.03984989475789461	0.0
3	12641709	G	A	Cardiomyopathy	0.02798487406978897	0.0
3	12641709	G	C	Cardiomyopathy	0.040039143388361585	0.0
3	12641710	G	T	Cardiomyopathy	0.029266599379345188	0.0
3	12641710	G	A	Cardiomyopathy	0.02429926928348254	0.0
3	12641710	G	C	Cardiomyopathy	0.021242510397059662	0.0
3	12641712	G	C	Cardiomyopathy	0.02011956144231097	0.0
3	12641712	G	T	Cardiomyopathy	0.0226326059972864	0.0
3	12641712	G	A	Cardiomyopathy	0.027796151443734967	0.0
3	12641713	T	G	Cardiomyopathy	0.031446231087724694	0.0
3	12641713	T	C	Cardiomyopathy	0.015286088787083712	0.0
3	12641713	T	A	Cardiomyopathy	0.015501862672822619	0.0
3	12641714	T	A	Cardiomyopathy	0.03602032120662488	0.0
3	12641714	T	G	Cardiomyopathy	0.03602032120662488	0.0
3	12641715	T	G	Cardiomyopathy	0.058629290078704675	0.0
3	12641715	T	A	Cardiomyopathy	0.10658076730992	0.0
3	12641715	T	C	Cardiomyopathy	0.0303038748904323	0.0
3	12641716	T	C	Cardiomyopathy	0.0823233426818736	0.0
3	12641716	T	G	Cardiomyopathy	0.04423457105444791	0.0
3	12641718	G	T	Cardiomyopathy	0.02196979181670165	0.0
3	12641718	G	A	Cardiomyopathy	0.02319996178580758	0.0
3	12641718	G	C	Cardiomyopathy	0.026572225690224043	0.0
3	12641719	G	A	Cardiomyopathy	0.046271326834760464	0.0
3	12641719	G	T	Cardiomyopathy	0.0610688905513658	0.0
3	12641719	G	C	Cardiomyopathy	0.0540025760989811	0.0
3	12641720	C	G	Cardiomyopathy	0.05925302603579403	0.0
3	12641720	C	A	Cardiomyopathy	0.05925302603579403	0.0
3	12641721	T	A	Cardiomyopathy	0.0873596413466927	0.0
3	12641721	T	G	Cardiomyopathy	0.12816220065172687	0.0
3	12641721	T	C	Cardiomyopathy	0.09503949224074236	0.0
3	12641722	G	T	Cardiomyopathy	0.11427452300354833	0.0
3	12641722	G	C	Cardiomyopathy	0.08754153194845453	0.0
3	12641724	G	A	Cardiomyopathy	0.0268232669425069	0.0
3	12641725	A	G	Cardiomyopathy	0.03891291381893172	0.0
3	12641725	A	C	Cardiomyopathy	0.02554477684306081	0.0
3	12641725	A	T	Cardiomyopathy	0.0269549172934053	0.0
3	12641726	C	A	Cardiomyopathy	0.18154203411312106	0.0
3	12641726	C	G	Cardiomyopathy	0.18154203411312106	0.0
3	12641727	C	A	Cardiomyopathy	0.5435444190983298	1.0
3	12641727	C	G	Cardiomyopathy	0.5274951904677969	1.0
3	12641728	A	T	Cardiomyopathy	0.5884505305825385	1.0
3	12641728	A	C	Cardiomyopathy	0.5880567629634993	1.0
3	12641728	A	G	Cardiomyopathy	0.5884505305825385	1.0
3	12641730	C	T	Cardiomyopathy	0.34576240559161364	0.0
3	12641730	C	A	Cardiomyopathy	0.34174721855704004	0.0
3	12641730	C	G	Cardiomyopathy	0.23353283911492576	0.0
3	12641731	C	A	Cardiomyopathy	0.2637913545325133	0.0
3	12641731	C	G	Cardiomyopathy	0.31998748162289825	0.0
3	12641731	C	T	Cardiomyopathy	0.20717277218820335	0.0
3	12641733	G	C	Cardiomyopathy	0.3452754382387643	0.0
3	12641733	G	A	Cardiomyopathy	0.2555356478885368	0.0
3	12641733	G	T	Cardiomyopathy	0.3554683321390975	0.0
3	12641734	T	A	Cardiomyopathy	0.04355886609334399	0.0
3	12641734	T	C	Cardiomyopathy	0.05509819916898972	0.0
3	12641734	T	G	Cardiomyopathy	0.10261690137385332	0.0
3	12641736	G	T	Cardiomyopathy	0.3393347758120998	0.0
3	12641736	G	C	Cardiomyopathy	0.4330481103493313	0.0
3	12641736	G	A	Cardiomyopathy	0.3777008886277704	0.0
3	12641737	G	C	Cardiomyopathy	0.3244544334017273	0.0
3	12641737	G	T	Cardiomyopathy	0.4106880491333205	0.0
3	12641737	G	A	Cardiomyopathy	0.35721640416420924	0.0
3	12641738	G	T	Cardiomyopathy	0.34849143381940856	0.0
3	12641738	G	C	Cardiomyopathy	0.34849143381940856	0.0
3	12641739	C	G	Cardiomyopathy	0.2132313993401162	0.0
3	12641739	C	A	Cardiomyopathy	0.37150152612463	0.0
3	12641739	C	T	Cardiomyopathy	0.1602898832361052	0.0
3	12641740	T	C	Cardiomyopathy	0.23779556682993766	0.0
3	12641740	T	G	Cardiomyopathy	0.34849143381940856	0.0
3	12641740	T	A	Cardiomyopathy	0.2671962697224546	0.0
3	12641742	A	T	Cardiomyopathy	0.14574498038902653	0.0
3	12641742	A	G	Cardiomyopathy	0.3631349554563572	0.0
3	12641742	A	C	Cardiomyopathy	0.2873614466639072	0.0
3	12641743	G	C	Cardiomyopathy	0.03491711060109748	0.0
3	12641743	G	T	Cardiomyopathy	0.033161679838058095	0.0
3	12641744	A	C	Cardiomyopathy	0.17139200458583834	0.0
3	12641744	A	T	Cardiomyopathy	0.17139200458583834	0.0
3	12641745	T	G	Cardiomyopathy	0.1857241216659031	0.0
3	12641745	T	A	Cardiomyopathy	0.30990834727535216	0.0
3	12641745	T	C	Cardiomyopathy	0.13744757777548647	0.0
3	12641746	T	G	Cardiomyopathy	0.14473386918167175	0.0
3	12641746	T	A	Cardiomyopathy	0.3115850418277394	0.0
3	12641746	T	C	Cardiomyopathy	0.1598513771000002	0.0
3	12641747	G	T	Cardiomyopathy	0.1614657598124133	0.0
3	12641747	G	C	Cardiomyopathy	0.1614657598124133	0.0
3	12641748	T	A	Cardiomyopathy	0.24097458984409198	0.0
3	12641748	T	C	Cardiomyopathy	0.15509124989686046	0.0
3	12641748	T	G	Cardiomyopathy	0.17291194248770358	0.0
3	12641749	T	G	Cardiomyopathy	0.15893555953652194	0.0
3	12641749	T	A	Cardiomyopathy	0.26852561299948874	0.0
3	12641749	T	C	Cardiomyopathy	0.14112237127565572	0.0
3	12641751	G	A	Cardiomyopathy	0.2116693576748683	0.0
3	12641751	G	T	Cardiomyopathy	0.21675889491571493	0.0
3	12641751	G	C	Cardiomyopathy	0.2682369683866773	0.0
3	12641752	G	C	Cardiomyopathy	0.1899697497230317	0.0
3	12641752	G	A	Cardiomyopathy	0.1429635653926866	0.0
3	12641752	G	T	Cardiomyopathy	0.21495532520791352	0.0
3	12641753	G	C	Cardiomyopathy	0.06896091210002875	0.0
3	12641753	G	T	Cardiomyopathy	0.06896091210002875	0.0
3	12641754	C	G	Cardiomyopathy	0.04087557929275505	0.0
3	12641754	C	A	Cardiomyopathy	0.07710995087987099	0.0
3	12641754	C	T	Cardiomyopathy	0.037642200662331635	0.0
3	12641755	T	A	Cardiomyopathy	0.06490391846774315	0.0
3	12641755	T	G	Cardiomyopathy	0.08894744216957691	0.0
3	12641755	T	C	Cardiomyopathy	0.057542720929660326	0.0
3	12641756	A	C	Cardiomyopathy	0.06601602467086734	0.0
3	12641756	A	T	Cardiomyopathy	0.06601602467086734	0.0
3	12641757	C	A	Cardiomyopathy	0.06926174206904681	0.0
3	12641757	C	G	Cardiomyopathy	0.044469704953712635	0.0
3	12641757	C	T	Cardiomyopathy	0.04036866418568828	0.0
3	12641758	T	C	Cardiomyopathy	0.3716286902040572	0.0
3	12641758	T	G	Cardiomyopathy	0.4402294883979733	0.0
3	12641758	T	A	Cardiomyopathy	0.4861613821605375	0.0
3	12641760	G	C	Cardiomyopathy	0.4330539212277471	0.0
3	12641760	G	T	Cardiomyopathy	0.5640731661181728	1.0
3	12641760	G	A	Cardiomyopathy	0.5583374229681229	1.0
3	12641761	A	T	Cardiomyopathy	0.4706189273323752	0.0
3	12641761	A	G	Cardiomyopathy	0.5979048493379139	1.0
3	12641761	A	C	Cardiomyopathy	0.4826840078870164	0.0
3	12641763	A	C	Cardiomyopathy	0.6465374864748675	1.0
3	12641763	A	G	Cardiomyopathy	0.6936170646025821	1.0
3	12641763	A	T	Cardiomyopathy	0.5910188633727423	1.0
3	12641764	G	C	Cardiomyopathy	0.35185171014726296	0.0
3	12641764	G	T	Cardiomyopathy	0.40484832712083424	0.0
3	12641766	G	A	Cardiomyopathy	0.4541983764127894	0.0
3	12641766	G	C	Cardiomyopathy	0.4058916259028884	0.0
3	12641766	G	T	Cardiomyopathy	0.6132224146481822	1.0
3	12641767	C	G	Cardiomyopathy	0.564534815193952	1.0
3	12641767	C	A	Cardiomyopathy	0.37485199505794337	0.0
3	12641767	C	T	Cardiomyopathy	0.4521252359372249	0.0
3	12641769	G	A	Cardiomyopathy	0.4625233197859437	0.0
3	12641770	A	G	Cardiomyopathy	0.31581366363868857	0.0
3	12641770	A	C	Cardiomyopathy	0.4029521465224732	0.0
3	12641770	A	T	Cardiomyopathy	0.3156323190682123	0.0
3	12641772	G	T	Cardiomyopathy	0.4798557105710941	0.0
3	12641772	G	C	Cardiomyopathy	0.5940658163001955	1.0
3	12641772	G	A	Cardiomyopathy	0.5077781819346746	1.0
3	12641773	G	A	Cardiomyopathy	0.03767761533814856	0.0
3	12641773	G	C	Cardiomyopathy	0.04035853373011228	0.0
3	12641773	G	T	Cardiomyopathy	0.05298594496158929	0.0
3	12641775	G	A	Cardiomyopathy	0.04179411820137935	0.0
3	12641890	A	G	Cardiomyopathy	0.20461538153665632	0.0
3	12641890	A	T	Cardiomyopathy	0.09253265868171608	0.0
3	12641890	A	C	Cardiomyopathy	0.09065552896607253	0.0
3	12641891	T	A	Cardiomyopathy	0.019834862271538117	0.0
3	12641891	T	G	Cardiomyopathy	0.019834862271538117	0.0
3	12641892	T	G	Cardiomyopathy	0.033258346528340345	0.0
3	12641892	T	C	Cardiomyopathy	0.041535218915768266	0.0
3	12641892	T	A	Cardiomyopathy	0.039457204462183516	0.0
3	12641893	C	G	Cardiomyopathy	0.023703626830237287	0.0
3	12641893	C	T	Cardiomyopathy	0.03613254353227063	0.0
3	12641894	G	C	Cardiomyopathy	0.02695928308330268	0.0
3	12641894	G	T	Cardiomyopathy	0.02695928308330268	0.0
3	12641895	C	A	Cardiomyopathy	0.028059329854064924	0.0
3	12641895	C	T	Cardiomyopathy	0.01839178380021176	0.0
3	12641895	C	G	Cardiomyopathy	0.019546629383383352	0.0
3	12641896	T	A	Cardiomyopathy	0.015599073043494453	0.0
3	12641896	T	C	Cardiomyopathy	0.014563684849341675	0.0
3	12641896	T	G	Cardiomyopathy	0.020828041011661903	0.0
3	12641897	G	T	Cardiomyopathy	0.11474867865158565	0.0
3	12641897	G	C	Cardiomyopathy	0.11474867865158565	0.0
3	12641898	T	G	Cardiomyopathy	0.2634688505468067	0.0
3	12641898	T	A	Cardiomyopathy	0.1850110809919905	0.0
3	12641898	T	C	Cardiomyopathy	0.15875348857844993	0.0
3	12641899	G	T	Cardiomyopathy	0.0942567251108598	0.0
3	12641899	G	A	Cardiomyopathy	0.1501329399460352	0.0
3	12641899	G	C	Cardiomyopathy	0.2150289155370776	0.0
3	12641900	A	T	Cardiomyopathy	0.07891389051474254	0.0
3	12641900	A	C	Cardiomyopathy	0.07891389051474254	0.0
3	12641901	C	T	Cardiomyopathy	0.053839140588062606	0.0
3	12641901	C	A	Cardiomyopathy	0.11591924415529742	0.0
3	12641901	C	G	Cardiomyopathy	0.0656123892468334	0.0
3	12641902	T	G	Cardiomyopathy	0.07891389051474254	0.0
3	12641902	T	C	Cardiomyopathy	0.06433201520416645	0.0
3	12641902	T	A	Cardiomyopathy	0.08009050061470782	0.0
3	12641904	C	T	Cardiomyopathy	0.014361129746510803	0.0
3	12641904	C	A	Cardiomyopathy	0.01893976917082864	0.0
3	12641904	C	G	Cardiomyopathy	0.03169878347381984	0.0
3	12641905	G	C	Cardiomyopathy	0.020915018165250147	0.0
3	12641906	A	C	Cardiomyopathy	0.0612749294204987	0.0
3	12641907	A	C	Cardiomyopathy	0.1795694907775614	0.0
3	12641907	A	G	Cardiomyopathy	0.13333573055853956	0.0
3	12641907	A	T	Cardiomyopathy	0.16255877994883766	0.0
3	12641908	T	C	Cardiomyopathy	0.046902976511366115	0.0
3	12641908	T	A	Cardiomyopathy	0.16633404954867073	0.0
3	12641908	T	G	Cardiomyopathy	0.06130801050856365	0.0
3	12641910	G	A	Cardiomyopathy	0.0965618860447794	0.0
3	12641910	G	C	Cardiomyopathy	0.08338583762837035	0.0
3	12641910	G	T	Cardiomyopathy	0.14553440101785067	0.0
3	12641911	C	G	Cardiomyopathy	0.16514172987188466	0.0
3	12641911	C	A	Cardiomyopathy	0.07409805648818599	0.0
3	12641911	C	T	Cardiomyopathy	0.08078224652030068	0.0
3	12645638	A	C	Cardiomyopathy	0.08535045614959333	0.0
3	12645639	A	C	Cardiomyopathy	0.184539170532184	0.0
3	12645639	A	T	Cardiomyopathy	0.20551856154850304	0.0
3	12645639	A	G	Cardiomyopathy	0.13436011019960947	0.0
3	12645640	T	A	Cardiomyopathy	0.1585153291732193	0.0
3	12645640	T	G	Cardiomyopathy	0.07706057829318573	0.0
3	12645640	T	C	Cardiomyopathy	0.05797437502110904	0.0
3	12645641	C	A	Cardiomyopathy	0.045892406541865265	0.0
3	12645641	C	T	Cardiomyopathy	0.045892406541865265	0.0
3	12645641	C	G	Cardiomyopathy	0.045892406541865265	0.0
3	12645642	A	G	Cardiomyopathy	0.05645785656823469	0.0
3	12645642	A	C	Cardiomyopathy	0.07694857038726406	0.0
3	12645642	A	T	Cardiomyopathy	0.0808386939775482	0.0
3	12645643	T	G	Cardiomyopathy	0.014259417791269857	0.0
3	12645643	T	A	Cardiomyopathy	0.014259417791269857	0.0
3	12645643	T	C	Cardiomyopathy	0.01417896177419846	0.0
3	12645644	C	A	Cardiomyopathy	0.012825236300220885	0.0
3	12645644	C	G	Cardiomyopathy	0.012825236300220885	0.0
3	12645645	C	G	Cardiomyopathy	0.02360949289607382	0.0
3	12645645	C	T	Cardiomyopathy	0.011300024144952174	0.0
3	12645645	C	A	Cardiomyopathy	0.015323434526064288	0.0
3	12645646	T	A	Cardiomyopathy	0.01831669951886294	0.0
3	12645646	T	C	Cardiomyopathy	0.021184044658632183	0.0
3	12645647	G	T	Cardiomyopathy	0.02017883339977112	0.0
3	12645647	G	C	Cardiomyopathy	0.02017883339977112	0.0
3	12645648	C	T	Cardiomyopathy	0.00878045888223785	0.0
3	12645648	C	G	Cardiomyopathy	0.009092223126045035	0.0
3	12645648	C	A	Cardiomyopathy	0.016556306676244806	0.0
3	12645649	T	A	Cardiomyopathy	0.011408854154601123	0.0
3	12645649	T	C	Cardiomyopathy	0.01007452024780667	0.0
3	12645649	T	G	Cardiomyopathy	0.015105163059819847	0.0
3	12645650	G	C	Cardiomyopathy	0.010578334902516386	0.0
3	12645650	G	T	Cardiomyopathy	0.010578334902516386	0.0
3	12645651	T	A	Cardiomyopathy	0.6625191982582411	1.0
3	12645651	T	C	Cardiomyopathy	0.40250254553650794	0.0
3	12645651	T	G	Cardiomyopathy	0.5680639101656056	1.0
3	12645652	C	A	Cardiomyopathy	0.6464824258791336	1.0
3	12645652	C	G	Cardiomyopathy	0.6054073648870328	1.0
3	12645652	C	T	Cardiomyopathy	0.2689923631511799	0.0
3	12645654	A	C	Cardiomyopathy	0.680014281453706	1.0
3	12645654	A	T	Cardiomyopathy	0.6672041035352343	1.0
3	12645654	A	G	Cardiomyopathy	0.4091292659948925	0.0
3	12645655	C	A	Cardiomyopathy	0.5692535632698184	1.0
3	12645655	C	G	Cardiomyopathy	0.5692535632698184	1.0
3	12645655	C	T	Cardiomyopathy	0.5680506805547948	1.0
3	12645657	G	C	Cardiomyopathy	0.5702669522872982	1.0
3	12645657	G	T	Cardiomyopathy	0.2977339410961385	0.0
3	12645657	G	A	Cardiomyopathy	0.5366909747016869	1.0
3	12645658	G	C	Cardiomyopathy	0.3496162881291785	0.0
3	12645658	G	A	Cardiomyopathy	0.4761958642351393	0.0
3	12645658	G	T	Cardiomyopathy	0.5284909183314191	1.0
3	12645660	A	T	Cardiomyopathy	0.3680514030002905	0.0
3	12645660	A	G	Cardiomyopathy	0.5760547100192654	1.0
3	12645660	A	C	Cardiomyopathy	0.525507301607621	1.0
3	12645661	G	C	Cardiomyopathy	0.35244284492433897	0.0
3	12645661	G	T	Cardiomyopathy	0.3308912299927871	0.0
3	12645663	G	C	Cardiomyopathy	0.43258731789283655	0.0
3	12645663	G	T	Cardiomyopathy	0.32304039427388564	0.0
3	12645663	G	A	Cardiomyopathy	0.4767494085842423	0.0
3	12645664	T	C	Cardiomyopathy	0.3033540080322963	0.0
3	12645664	T	A	Cardiomyopathy	0.43258731789283655	0.0
3	12645664	T	G	Cardiomyopathy	0.5891745618846229	1.0
3	12645666	G	T	Cardiomyopathy	0.36363034070512174	0.0
3	12645666	G	A	Cardiomyopathy	0.583193731999664	1.0
3	12645666	G	C	Cardiomyopathy	0.4838850789591335	0.0
3	12645667	T	C	Cardiomyopathy	0.3632002738184984	0.0
3	12645667	T	G	Cardiomyopathy	0.6430187296022396	1.0
3	12645667	T	A	Cardiomyopathy	0.4838850789591335	0.0
3	12645668	G	C	Cardiomyopathy	0.6709339853374798	1.0
3	12645668	G	T	Cardiomyopathy	0.6709339853374798	1.0
3	12645669	C	A	Cardiomyopathy	0.7199825115973741	1.0
3	12645669	C	T	Cardiomyopathy	0.374610498680399	0.0
3	12645669	C	G	Cardiomyopathy	0.5432954039749551	1.0
3	12645670	T	C	Cardiomyopathy	0.596690095871439	1.0
3	12645670	T	G	Cardiomyopathy	0.6709339853374798	1.0
3	12645670	T	A	Cardiomyopathy	0.6086994561226527	1.0
3	12645672	A	C	Cardiomyopathy	0.3839760725000673	0.0
3	12645672	A	G	Cardiomyopathy	0.4809529316152846	0.0
3	12645672	A	T	Cardiomyopathy	0.6368612169770163	1.0
3	12645673	C	G	Cardiomyopathy	0.4553194355866938	0.0
3	12645673	C	T	Cardiomyopathy	0.4060866727288428	0.0
3	12645673	C	A	Cardiomyopathy	0.6116515203778335	1.0
3	12645674	C	A	Cardiomyopathy	0.3157469994096052	0.0
3	12645674	C	T	Cardiomyopathy	0.3157469994096052	0.0
3	12645674	C	G	Cardiomyopathy	0.3157469994096052	0.0
3	12645675	A	C	Cardiomyopathy	0.680834290164547	1.0
3	12645675	A	G	Cardiomyopathy	0.5870882667060844	1.0
3	12645675	A	T	Cardiomyopathy	0.6853364795803591	1.0
3	12645676	T	G	Cardiomyopathy	0.007866172282706526	0.0
3	12645676	T	C	Cardiomyopathy	0.009293859544261207	0.0
3	12645676	T	A	Cardiomyopathy	0.007866172282706526	0.0
3	12645677	G	C	Cardiomyopathy	0.2663958796262813	0.0
3	12645677	G	T	Cardiomyopathy	0.2663958796262813	0.0
3	12645678	T	C	Cardiomyopathy	0.31668818946724153	0.0
3	12645678	T	G	Cardiomyopathy	0.4280902364507097	0.0
3	12645678	T	A	Cardiomyopathy	0.3368919443063178	0.0
3	12645679	G	C	Cardiomyopathy	0.3818613585336098	0.0
3	12645679	G	T	Cardiomyopathy	0.19769248134980769	0.0
3	12645679	G	A	Cardiomyopathy	0.2717523450986921	0.0
3	12645681	A	C	Cardiomyopathy	0.4040244047055799	0.0
3	12645681	A	G	Cardiomyopathy	0.4052967769708149	0.0
3	12645681	A	T	Cardiomyopathy	0.4926711119641713	0.0
3	12645682	C	A	Cardiomyopathy	0.3858417368056513	0.0
3	12645682	C	G	Cardiomyopathy	0.28877543178901793	0.0
3	12645682	C	T	Cardiomyopathy	0.2008767363204801	0.0
3	12645683	A	C	Cardiomyopathy	0.16460613888680356	0.0
3	12645683	A	T	Cardiomyopathy	0.16460613888680356	0.0
3	12645684	T	C	Cardiomyopathy	0.1354395563591891	0.0
3	12645684	T	G	Cardiomyopathy	0.18389846314197653	0.0
3	12645684	T	A	Cardiomyopathy	0.3148042594344257	0.0
3	12645685	T	A	Cardiomyopathy	0.35647090129196396	0.0
3	12645685	T	C	Cardiomyopathy	0.13929072166809142	0.0
3	12645685	T	G	Cardiomyopathy	0.19340084877591734	0.0
3	12645687	G	A	Cardiomyopathy	0.4761607559715996	0.0
3	12645687	G	T	Cardiomyopathy	0.4751608259154597	0.0
3	12645687	G	C	Cardiomyopathy	0.4717821995987858	0.0
3	12645688	G	C	Cardiomyopathy	0.4523753520029575	0.0
3	12645688	G	A	Cardiomyopathy	0.4733620366814503	0.0
3	12645688	G	T	Cardiomyopathy	0.4976698705310951	0.0
3	12645690	G	A	Cardiomyopathy	0.5468578079703853	1.0
3	12645690	G	T	Cardiomyopathy	0.5828150195451466	1.0
3	12645690	G	C	Cardiomyopathy	0.5931101754151035	1.0
3	12645691	T	A	Cardiomyopathy	0.01872473893056674	0.0
3	12645691	T	G	Cardiomyopathy	0.04598300990298479	0.0
3	12645691	T	C	Cardiomyopathy	0.02446675382737018	0.0
3	12645693	G	C	Cardiomyopathy	0.20313282358160148	0.0
3	12645693	G	T	Cardiomyopathy	0.30803831975197354	0.0
3	12645693	G	A	Cardiomyopathy	0.29920005818059875	0.0
3	12645694	A	C	Cardiomyopathy	0.17569602320595187	0.0
3	12645694	A	G	Cardiomyopathy	0.3289103779064715	0.0
3	12645694	A	T	Cardiomyopathy	0.2298529017132143	0.0
3	12645696	G	C	Cardiomyopathy	0.30478846858015857	0.0
3	12645696	G	A	Cardiomyopathy	0.2445300913768851	0.0
3	12645696	G	T	Cardiomyopathy	0.3286376680456693	0.0
3	12645697	T	G	Cardiomyopathy	0.3318784585808651	0.0
3	12645697	T	C	Cardiomyopathy	0.23859307562417095	0.0
3	12645697	T	A	Cardiomyopathy	0.18244937180028525	0.0
3	12645699	G	A	Cardiomyopathy	0.2798800988230658	0.0
3	12645699	G	C	Cardiomyopathy	0.42882790973077217	0.0
3	12645700	A	G	Cardiomyopathy	0.3846132137974069	0.0
3	12645700	A	T	Cardiomyopathy	0.2216523500948646	0.0
3	12645700	A	C	Cardiomyopathy	0.20706681318434447	0.0
3	12645701	C	G	Cardiomyopathy	0.38224048954535106	0.0
3	12645701	C	A	Cardiomyopathy	0.38224048954535106	0.0
3	12645702	C	A	Cardiomyopathy	0.05422483936341961	0.0
3	12645702	C	T	Cardiomyopathy	0.038789740073429294	0.0
3	12645702	C	G	Cardiomyopathy	0.10053384927908222	0.0
3	12645703	T	A	Cardiomyopathy	0.12804998362099335	0.0
3	12645703	T	C	Cardiomyopathy	0.20688093461450927	0.0
3	12645704	C	G	Cardiomyopathy	0.0818612504952695	0.0
3	12645704	C	A	Cardiomyopathy	0.0818612504952695	0.0
3	12645705	T	A	Cardiomyopathy	0.11299865196494507	0.0
3	12645705	T	C	Cardiomyopathy	0.11484039633866384	0.0
3	12645705	T	G	Cardiomyopathy	0.1867040113741004	0.0
3	12645706	G	C	Cardiomyopathy	0.10876697284885073	0.0
3	12645706	G	T	Cardiomyopathy	0.15311832353360913	0.0
3	12645707	C	G	Cardiomyopathy	0.14637967360955687	0.0
3	12645707	C	A	Cardiomyopathy	0.14637967360955687	0.0
3	12645708	C	T	Cardiomyopathy	0.034760245389825445	0.0
3	12645708	C	A	Cardiomyopathy	0.05367866264318636	0.0
3	12645708	C	G	Cardiomyopathy	0.09690615724082864	0.0
3	12645709	T	A	Cardiomyopathy	0.3543990068177927	0.0
3	12645709	T	C	Cardiomyopathy	0.5161570074906734	1.0
3	12645710	C	A	Cardiomyopathy	0.3059978437123227	0.0
3	12645710	C	G	Cardiomyopathy	0.3059978437123227	0.0
3	12645711	T	G	Cardiomyopathy	0.5520736418880915	1.0
3	12645711	T	C	Cardiomyopathy	0.4229175846907317	0.0
3	12645711	T	A	Cardiomyopathy	0.427908571672458	0.0
3	12645712	G	C	Cardiomyopathy	0.3923146283067538	0.0
3	12645712	G	T	Cardiomyopathy	0.4666460642914171	0.0
3	12645714	G	A	Cardiomyopathy	0.4756226011409162	0.0
3	12645714	G	T	Cardiomyopathy	0.507727883901234	1.0
3	12645714	G	C	Cardiomyopathy	0.3883795343734407	0.0
3	12645715	A	T	Cardiomyopathy	0.2951728646545611	0.0
3	12645715	A	C	Cardiomyopathy	0.3008231772956774	0.0
3	12645715	A	G	Cardiomyopathy	0.5201120980805038	1.0
3	12645717	A	G	Cardiomyopathy	0.727788377778105	1.0
3	12645717	A	T	Cardiomyopathy	0.6601532477650934	1.0
3	12645717	A	C	Cardiomyopathy	0.7110020820734038	1.0
3	12645718	G	A	Cardiomyopathy	0.4497987319901308	0.0
3	12645718	G	T	Cardiomyopathy	0.3656232519879399	0.0
3	12645718	G	C	Cardiomyopathy	0.4235221100772306	0.0
3	12645720	G	C	Cardiomyopathy	0.4482839469720582	0.0
3	12645720	G	T	Cardiomyopathy	0.4873526264073288	0.0
3	12645720	G	A	Cardiomyopathy	0.5017777272635713	1.0
3	12645721	A	G	Cardiomyopathy	0.0898412346137676	0.0
3	12645721	A	C	Cardiomyopathy	0.041403250143868114	0.0
3	12645721	A	T	Cardiomyopathy	0.04147658123914117	0.0
3	12645723	C	T	Cardiomyopathy	0.8250817241529654	1.0
3	12645723	C	G	Cardiomyopathy	0.7421151696261096	1.0
3	12645723	C	A	Cardiomyopathy	0.6748295540774221	1.0
3	12645724	C	T	Cardiomyopathy	0.814280102097599	1.0
3	12645724	C	A	Cardiomyopathy	0.6882216166889794	1.0
3	12645724	C	G	Cardiomyopathy	0.8735982372650625	1.0
3	12645725	T	G	Cardiomyopathy	0.8147896123874628	1.0
3	12645725	T	A	Cardiomyopathy	0.8147896123874628	1.0
3	12645726	T	G	Cardiomyopathy	0.8724559871469918	1.0
3	12645726	T	C	Cardiomyopathy	0.7199373819056224	1.0
3	12645726	T	A	Cardiomyopathy	0.9014587442683484	1.0
3	12645727	C	T	Cardiomyopathy	0.9124330725028296	1.0
3	12645727	C	G	Cardiomyopathy	0.8176198558885391	1.0
3	12645729	G	A	Cardiomyopathy	0.8222913031657071	1.0
3	12645729	G	T	Cardiomyopathy	0.780011543844813	1.0
3	12645729	G	C	Cardiomyopathy	0.784742479002345	1.0
3	12645730	A	C	Cardiomyopathy	0.6273931667822827	1.0
3	12645730	A	G	Cardiomyopathy	0.5256690643564953	1.0
3	12645730	A	T	Cardiomyopathy	0.6071495541868109	1.0
3	12645732	G	A	Cardiomyopathy	0.7476075004399398	1.0
3	12645733	A	C	Cardiomyopathy	0.631259566808861	1.0
3	12645733	A	T	Cardiomyopathy	0.6846861504247098	1.0
3	12645733	A	G	Cardiomyopathy	0.4996468945118062	0.0
3	12645735	G	T	Cardiomyopathy	0.8178100676932843	1.0
3	12645735	G	C	Cardiomyopathy	0.8539971177344794	1.0
3	12645735	G	A	Cardiomyopathy	0.8192918573344322	1.0
3	12645736	G	T	Cardiomyopathy	0.6658099136438321	1.0
3	12645736	G	A	Cardiomyopathy	0.7503018822078471	1.0
3	12645736	G	C	Cardiomyopathy	0.7051708691924445	1.0
3	12645737	A	T	Cardiomyopathy	0.7600667759349643	1.0
3	12645737	A	C	Cardiomyopathy	0.7600667759349643	1.0
3	12645738	C	T	Cardiomyopathy	0.6949005763136005	1.0
3	12645738	C	G	Cardiomyopathy	0.7643947993054278	1.0
3	12645738	C	A	Cardiomyopathy	0.8246347911631443	1.0
3	12645739	T	G	Cardiomyopathy	0.7600667759349643	1.0
3	12645739	T	A	Cardiomyopathy	0.8269461855052826	1.0
3	12645739	T	C	Cardiomyopathy	0.7847934155237227	1.0
3	12645741	G	C	Cardiomyopathy	0.868378336562975	1.0
3	12645741	G	A	Cardiomyopathy	0.893573145789238	1.0
3	12645741	G	T	Cardiomyopathy	0.8659714234541624	1.0
3	12645742	A	G	Cardiomyopathy	0.7199597242678115	1.0
3	12645742	A	C	Cardiomyopathy	0.8494829737256311	1.0
3	12645742	A	T	Cardiomyopathy	0.8204674058208203	1.0
3	12645744	G	T	Cardiomyopathy	0.6930690045204893	1.0
3	12645744	G	A	Cardiomyopathy	0.7876948176803616	1.0
3	12645744	G	C	Cardiomyopathy	0.7651936313433544	1.0
3	12645745	T	G	Cardiomyopathy	0.6741366519218434	1.0
3	12645745	T	C	Cardiomyopathy	0.7025856299093094	1.0
3	12645745	T	A	Cardiomyopathy	0.7651936313433544	1.0
3	12645746	G	T	Cardiomyopathy	0.6127971484198558	1.0
3	12645746	G	C	Cardiomyopathy	0.6127971484198558	1.0
3	12645747	T	G	Cardiomyopathy	0.6438043776641402	1.0
3	12645747	T	A	Cardiomyopathy	0.6382894004114916	1.0
3	12645747	T	C	Cardiomyopathy	0.6754497503924001	1.0
3	12645748	T	C	Cardiomyopathy	0.581186153046714	1.0
3	12645748	T	A	Cardiomyopathy	0.7128771314617275	1.0
3	12645748	T	G	Cardiomyopathy	0.6356598478392168	1.0
3	12645749	A	T	Cardiomyopathy	0.9000755090823336	1.0
3	12645749	A	C	Cardiomyopathy	0.9000755090823336	1.0
3	12645750	A	T	Cardiomyopathy	0.8044862376943767	1.0
3	12645750	A	G	Cardiomyopathy	0.9414464036396476	1.0
3	12645750	A	C	Cardiomyopathy	0.9184912730637116	1.0
3	12645751	A	C	Cardiomyopathy	0.7876930752547828	1.0
3	12645751	A	G	Cardiomyopathy	0.9000755090823336	1.0
3	12645751	A	T	Cardiomyopathy	0.8872068792721761	1.0
3	12645753	G	A	Cardiomyopathy	0.8773745178231911	1.0
3	12645753	G	T	Cardiomyopathy	0.7103934202916129	1.0
3	12645753	G	C	Cardiomyopathy	0.7888774941438987	1.0
3	12645754	T	A	Cardiomyopathy	0.7888774941438987	1.0
3	12645754	T	C	Cardiomyopathy	0.8529541400241474	1.0
3	12645754	T	G	Cardiomyopathy	0.9323064296727066	1.0
3	12645755	G	T	Cardiomyopathy	0.8200496716470085	1.0
3	12645755	G	C	Cardiomyopathy	0.8200496716470085	1.0
3	12645756	A	T	Cardiomyopathy	0.9161564214280834	1.0
3	12645756	A	G	Cardiomyopathy	0.9721287017992464	1.0
3	12645756	A	C	Cardiomyopathy	0.9658984647669059	1.0
3	12645757	A	T	Cardiomyopathy	0.930197575750241	1.0
3	12645757	A	G	Cardiomyopathy	0.8200496716470085	1.0
3	12645757	A	C	Cardiomyopathy	0.9605117022019594	1.0
3	12645759	G	A	Cardiomyopathy	0.8139301606612221	1.0
3	12645759	G	T	Cardiomyopathy	0.8107009628658912	1.0
3	12645759	G	C	Cardiomyopathy	0.8657574989287004	1.0
3	12645760	C	G	Cardiomyopathy	0.19244057633197886	0.0
3	12645760	C	A	Cardiomyopathy	0.13354042322772222	0.0
3	12645760	C	T	Cardiomyopathy	0.1587938062421748	0.0
3	12645761	G	C	Cardiomyopathy	0.6967948320726065	1.0
3	12645761	G	T	Cardiomyopathy	0.6967948320726065	1.0
3	12645762	T	A	Cardiomyopathy	0.8093967981960339	1.0
3	12645762	T	C	Cardiomyopathy	0.7256262406683626	1.0
3	12645762	T	G	Cardiomyopathy	0.7134665247819312	1.0
3	12645763	G	A	Cardiomyopathy	0.7217744457339081	1.0
3	12645763	G	C	Cardiomyopathy	0.8386729533490003	1.0
3	12645763	G	T	Cardiomyopathy	0.5238997799306379	1.0
3	12645765	G	T	Cardiomyopathy	0.7082528437143235	1.0
3	12645765	G	A	Cardiomyopathy	0.6805773732329438	1.0
3	12645765	G	C	Cardiomyopathy	0.7306616607835812	1.0
3	12645766	G	C	Cardiomyopathy	0.6438206876770606	1.0
3	12645766	G	A	Cardiomyopathy	0.5598434424023118	1.0
3	12645766	G	T	Cardiomyopathy	0.7091952115300693	1.0
3	12645768	G	C	Cardiomyopathy	0.8651299304138076	1.0
3	12645768	G	A	Cardiomyopathy	0.8311863546685269	1.0
3	12645768	G	T	Cardiomyopathy	0.8772907064096519	1.0
3	12645769	T	G	Cardiomyopathy	0.8740999354135992	1.0
3	12645769	T	C	Cardiomyopathy	0.8180916146390601	1.0
3	12645769	T	A	Cardiomyopathy	0.7355358493072709	1.0
3	12645771	G	T	Cardiomyopathy	0.8571841052206947	1.0
3	12645771	G	C	Cardiomyopathy	0.7718566010140094	1.0
3	12645771	G	A	Cardiomyopathy	0.8360829387283494	1.0
3	12645772	A	T	Cardiomyopathy	0.7111094878922608	1.0
3	12645772	A	G	Cardiomyopathy	0.858033722564036	1.0
3	12645772	A	C	Cardiomyopathy	0.6814118022053197	1.0
3	12645774	T	G	Cardiomyopathy	0.3262337322376689	0.0
3	12645774	T	A	Cardiomyopathy	0.11268048357272925	0.0
3	12645774	T	C	Cardiomyopathy	0.2583218086283834	0.0
3	12645775	A	T	Cardiomyopathy	0.5991099327379421	1.0
3	12645775	A	G	Cardiomyopathy	0.2637729275864227	0.0
3	12645775	A	C	Cardiomyopathy	0.7028153928130966	1.0
3	12645776	T	A	Cardiomyopathy	0.5608605054489196	1.0
3	12645776	T	G	Cardiomyopathy	0.5608605054489196	1.0
3	12645777	C	A	Cardiomyopathy	0.8018322635174334	1.0
3	12645777	C	T	Cardiomyopathy	0.4518445396655738	0.0
3	12645777	C	G	Cardiomyopathy	0.6915165938766228	1.0
3	12645778	T	C	Cardiomyopathy	0.6384676338485978	1.0
3	12645779	G	T	Cardiomyopathy	0.2192056535601652	0.0
3	12645779	G	C	Cardiomyopathy	0.2192056535601652	0.0
3	12645780	T	A	Cardiomyopathy	0.2348633781121818	0.0
3	12645780	T	G	Cardiomyopathy	0.3877357567081641	0.0
3	12645780	T	C	Cardiomyopathy	0.18846590127402016	0.0
3	12645781	G	C	Cardiomyopathy	0.2884359356798029	0.0
3	12645781	G	T	Cardiomyopathy	0.13010645576735386	0.0
3	12645781	G	A	Cardiomyopathy	0.16401178723863274	0.0
3	12645782	C	A	Cardiomyopathy	0.189389584465652	0.0
3	12645782	C	G	Cardiomyopathy	0.189389584465652	0.0
3	12645783	T	G	Cardiomyopathy	0.3280231931669824	0.0
3	12645783	T	C	Cardiomyopathy	0.2166093542383705	0.0
3	12645783	T	A	Cardiomyopathy	0.22170264046216892	0.0
3	12645784	G	T	Cardiomyopathy	0.2413002026034549	0.0
3	12645784	G	C	Cardiomyopathy	0.1957480913241164	0.0
3	12647703	A	G	Cardiomyopathy	0.049172888525915566	0.0
3	12647703	A	C	Cardiomyopathy	0.08764711768297156	0.0
3	12647703	A	T	Cardiomyopathy	0.12296659188504735	0.0
3	12647704	C	A	Cardiomyopathy	0.030667126399248533	0.0
3	12647704	C	T	Cardiomyopathy	0.017073298463049898	0.0
3	12647704	C	G	Cardiomyopathy	0.018704725991873696	0.0
3	12647706	G	C	Cardiomyopathy	0.029343041260753724	0.0
3	12647706	G	A	Cardiomyopathy	0.026306555425526276	0.0
3	12647706	G	T	Cardiomyopathy	0.03168484144238134	0.0
3	12647707	G	A	Cardiomyopathy	0.024316112376919104	0.0
3	12647707	G	T	Cardiomyopathy	0.030515259525898338	0.0
3	12647707	G	C	Cardiomyopathy	0.021387093322825877	0.0
3	12647708	C	T	Cardiomyopathy	0.045028133088432426	0.0
3	12647708	C	A	Cardiomyopathy	0.045028133088432426	0.0
3	12647708	C	G	Cardiomyopathy	0.045028133088432426	0.0
3	12647709	A	G	Cardiomyopathy	0.05166004150109018	0.0
3	12647709	A	T	Cardiomyopathy	0.08314178459731365	0.0
3	12647709	A	C	Cardiomyopathy	0.07829162637413506	0.0
3	12647710	T	A	Cardiomyopathy	0.04601539155881736	0.0
3	12647710	T	C	Cardiomyopathy	0.04626093186417362	0.0
3	12647710	T	G	Cardiomyopathy	0.04601539155881736	0.0
3	12647711	C	G	Cardiomyopathy	0.09148548695888918	0.0
3	12647711	C	A	Cardiomyopathy	0.09148548695888918	0.0
3	12647712	C	T	Cardiomyopathy	0.02901174910149395	0.0
3	12647712	C	A	Cardiomyopathy	0.04109914461282281	0.0
3	12647712	C	G	Cardiomyopathy	0.08288651052239338	0.0
3	12647713	T	C	Cardiomyopathy	0.16962389794028265	0.0
3	12647713	T	A	Cardiomyopathy	0.1158214435415862	0.0
3	12647715	G	T	Cardiomyopathy	0.12148391405121388	0.0
3	12647715	G	C	Cardiomyopathy	0.08418543639766866	0.0
3	12647715	G	A	Cardiomyopathy	0.10669882100488746	0.0
3	12647716	A	C	Cardiomyopathy	0.06430061089129989	0.0
3	12647716	A	G	Cardiomyopathy	0.141091664852618	0.0
3	12647716	A	T	Cardiomyopathy	0.05893024419185825	0.0
3	12647718	A	T	Cardiomyopathy	0.09069869599147977	0.0
3	12647718	A	G	Cardiomyopathy	0.04166060942462835	0.0
3	12647718	A	C	Cardiomyopathy	0.041999350858216836	0.0
3	12647719	C	T	Cardiomyopathy	0.03129964309315593	0.0
3	12647719	C	G	Cardiomyopathy	0.032022677177873785	0.0
3	12647719	C	A	Cardiomyopathy	0.07213660608752501	0.0
3	12647721	G	T	Cardiomyopathy	0.05086864936200507	0.0
3	12647721	G	A	Cardiomyopathy	0.03492424196144538	0.0
3	12647721	G	C	Cardiomyopathy	0.025523870678623467	0.0
3	12647722	A	T	Cardiomyopathy	0.0635085065717445	0.0
3	12647722	A	C	Cardiomyopathy	0.059084669415994065	0.0
3	12647722	A	G	Cardiomyopathy	0.14516499501917446	0.0
3	12647723	C	G	Cardiomyopathy	0.057202448549060675	0.0
3	12647723	C	A	Cardiomyopathy	0.057202448549060675	0.0
3	12647724	T	G	Cardiomyopathy	0.08172691351190467	0.0
3	12647724	T	C	Cardiomyopathy	0.10122337101231008	0.0
3	12647724	T	A	Cardiomyopathy	0.10502616131413857	0.0
3	12647725	C	T	Cardiomyopathy	0.11025252262889199	0.0
3	12647725	C	G	Cardiomyopathy	0.06881779756709007	0.0
3	12647727	C	A	Cardiomyopathy	0.05952147866788734	0.0
3	12647727	C	T	Cardiomyopathy	0.032721262461074666	0.0
3	12647727	C	G	Cardiomyopathy	0.09586850003763013	0.0
3	12647728	G	C	Cardiomyopathy	0.18276057085326308	0.0
3	12647729	C	G	Cardiomyopathy	0.13063364530377575	0.0
3	12647729	C	T	Cardiomyopathy	0.13063364530377575	0.0
3	12647729	C	A	Cardiomyopathy	0.13063364530377575	0.0
3	12647730	A	G	Cardiomyopathy	0.19189621799086826	0.0
3	12647730	A	C	Cardiomyopathy	0.29923852496201825	0.0
3	12647730	A	T	Cardiomyopathy	0.3390554440106757	0.0
3	12647731	T	A	Cardiomyopathy	0.11821619391407648	0.0
3	12647731	T	G	Cardiomyopathy	0.11821619391407648	0.0
3	12647731	T	C	Cardiomyopathy	0.13622667201158206	0.0
3	12647733	C	T	Cardiomyopathy	0.08280298726362527	0.0
3	12647733	C	G	Cardiomyopathy	0.15284009424518005	0.0
3	12647733	C	A	Cardiomyopathy	0.1049307314604742	0.0
3	12647734	G	C	Cardiomyopathy	0.1389875352268254	0.0
3	12647734	G	T	Cardiomyopathy	0.10795945553367664	0.0
3	12647734	G	A	Cardiomyopathy	0.14699673358987594	0.0
3	12647736	C	T	Cardiomyopathy	0.08213870537704131	0.0
3	12647736	C	G	Cardiomyopathy	0.15964095752791288	0.0
3	12647736	C	A	Cardiomyopathy	0.1073988913980948	0.0
3	12647737	G	C	Cardiomyopathy	0.1487976894145375	0.0
3	12647737	G	A	Cardiomyopathy	0.15518381179208318	0.0
3	12647737	G	T	Cardiomyopathy	0.11288598241927915	0.0
3	12647738	C	G	Cardiomyopathy	0.04347414649890799	0.0
3	12647738	C	T	Cardiomyopathy	0.04347414649890799	0.0
3	12647738	C	A	Cardiomyopathy	0.04347414649890799	0.0
3	12647739	A	T	Cardiomyopathy	0.10098043268312597	0.0
3	12647739	A	C	Cardiomyopathy	0.09211381693293752	0.0
3	12647739	A	G	Cardiomyopathy	0.032320548505189714	0.0
3	12647740	T	G	Cardiomyopathy	0.03854487605463935	0.0
3	12647740	T	A	Cardiomyopathy	0.03854487605463935	0.0
3	12647740	T	C	Cardiomyopathy	0.0340904531132735	0.0
3	12647742	G	C	Cardiomyopathy	0.028724517723053438	0.0
3	12647742	G	T	Cardiomyopathy	0.035171388388747504	0.0
3	12647742	G	A	Cardiomyopathy	0.04312899249871992	0.0
3	12647743	T	A	Cardiomyopathy	0.21062008492043827	0.0
3	12647743	T	G	Cardiomyopathy	0.243666244920757	0.0
3	12647743	T	C	Cardiomyopathy	0.2349655997690005	0.0
3	12647744	C	A	Cardiomyopathy	0.11395245610309646	0.0
3	12647744	C	G	Cardiomyopathy	0.11395245610309646	0.0
3	12647745	A	C	Cardiomyopathy	0.2781663244950104	0.0
3	12647745	A	G	Cardiomyopathy	0.2800847330539873	0.0
3	12647746	A	T	Cardiomyopathy	0.15502328871005058	0.0
3	12647746	A	C	Cardiomyopathy	0.1555769947567904	0.0
3	12647748	G	A	Cardiomyopathy	0.14738083294718027	0.0
3	12647748	G	C	Cardiomyopathy	0.14639725643267248	0.0
3	12647748	G	T	Cardiomyopathy	0.16196129500365028	0.0
3	12647749	A	T	Cardiomyopathy	0.11724198240005355	0.0
3	12647749	A	G	Cardiomyopathy	0.09012768278571084	0.0
3	12647749	A	C	Cardiomyopathy	0.12149831615091722	0.0
3	12647751	G	A	Cardiomyopathy	0.2582284833969259	0.0
3	12647751	G	T	Cardiomyopathy	0.2779846738624107	0.0
3	12647751	G	C	Cardiomyopathy	0.21584833273476395	0.0
3	12647752	G	A	Cardiomyopathy	0.03329551243654425	0.0
3	12647752	G	C	Cardiomyopathy	0.028552836082599217	0.0
3	12647752	G	T	Cardiomyopathy	0.04107876476978817	0.0
3	12647754	A	C	Cardiomyopathy	0.10507523156704568	0.0
3	12647754	A	G	Cardiomyopathy	0.06287481788735177	0.0
3	12647754	A	T	Cardiomyopathy	0.048925263353039435	0.0
3	12647755	G	C	Cardiomyopathy	0.043340477988200315	0.0
3	12647755	G	T	Cardiomyopathy	0.045195300616767665	0.0
3	12647757	G	A	Cardiomyopathy	0.034457186373442264	0.0
3	12647757	G	C	Cardiomyopathy	0.03813913275495338	0.0
3	12647757	G	T	Cardiomyopathy	0.059664821564768676	0.0
3	12647758	C	A	Cardiomyopathy	0.07522557864268163	0.0
3	12647758	C	G	Cardiomyopathy	0.15549634727611952	0.0
3	12647758	C	T	Cardiomyopathy	0.07556205759570395	0.0
3	12647760	G	T	Cardiomyopathy	0.15248693971952268	0.0
3	12647760	G	A	Cardiomyopathy	0.1746981931283025	0.0
3	12647760	G	C	Cardiomyopathy	0.20365206384221332	0.0
3	12647761	G	A	Cardiomyopathy	0.1174809871444938	0.0
3	12647761	G	C	Cardiomyopathy	0.13736550659414756	0.0
3	12647761	G	T	Cardiomyopathy	0.1809195609623461	0.0
3	12647763	A	G	Cardiomyopathy	0.050923341401756465	0.0
3	12647763	A	T	Cardiomyopathy	0.15008490570899746	0.0
3	12647763	A	C	Cardiomyopathy	0.09002149787706955	0.0
3	12647764	C	G	Cardiomyopathy	0.10702496973558503	0.0
3	12647764	C	T	Cardiomyopathy	0.1009171157557072	0.0
3	12647764	C	A	Cardiomyopathy	0.16876065898571346	0.0
3	12647766	C	G	Cardiomyopathy	0.30045507691927265	0.0
3	12647766	C	T	Cardiomyopathy	0.4529007502266446	0.0
3	12647766	C	A	Cardiomyopathy	0.4210945192984252	0.0
3	12647767	C	G	Cardiomyopathy	0.39374662637303504	0.0
3	12647767	C	T	Cardiomyopathy	0.39374662637303504	0.0
3	12647768	A	T	Cardiomyopathy	0.2573439543606344	0.0
3	12647768	A	C	Cardiomyopathy	0.2573439543606344	0.0
3	12647769	C	G	Cardiomyopathy	0.07098660487657824	0.0
3	12647769	C	A	Cardiomyopathy	0.13255057887399138	0.0
3	12647769	C	T	Cardiomyopathy	0.07206820461158582	0.0
3	12647770	T	C	Cardiomyopathy	0.24048636500401416	0.0
3	12647770	T	A	Cardiomyopathy	0.3386185943873041	0.0
3	12647770	T	G	Cardiomyopathy	0.4135501256050737	0.0
3	12647771	A	T	Cardiomyopathy	0.21088185252902025	0.0
3	12647771	A	C	Cardiomyopathy	0.21088185252902025	0.0
3	12647772	T	A	Cardiomyopathy	0.5386437228301356	1.0
3	12647772	T	C	Cardiomyopathy	0.4217200720184797	0.0
3	12647772	T	G	Cardiomyopathy	0.39326387788667744	0.0
3	12647773	C	A	Cardiomyopathy	0.4766711130409991	0.0
3	12647773	C	G	Cardiomyopathy	0.3940922110298517	0.0
3	12647773	C	T	Cardiomyopathy	0.2128114931377009	0.0
3	12647775	C	T	Cardiomyopathy	0.4891807072236506	0.0
3	12647775	C	G	Cardiomyopathy	0.3644417405450231	0.0
3	12647775	C	A	Cardiomyopathy	0.5182934113130537	1.0
3	12647776	C	T	Cardiomyopathy	0.2817464717666013	0.0
3	12647776	C	G	Cardiomyopathy	0.4783479891565917	0.0
3	12647776	C	A	Cardiomyopathy	0.4736758055962032	0.0
3	12647777	A	C	Cardiomyopathy	0.2335597197738538	0.0
3	12647778	A	G	Cardiomyopathy	0.0984995666565126	0.0
3	12647778	A	C	Cardiomyopathy	0.1266664635194575	0.0
3	12647778	A	T	Cardiomyopathy	0.12191171874711434	0.0
3	12647779	T	G	Cardiomyopathy	0.07690517915797508	0.0
3	12647779	T	C	Cardiomyopathy	0.06999122806706855	0.0
3	12647779	T	A	Cardiomyopathy	0.10080200727583108	0.0
3	12647781	G	T	Cardiomyopathy	0.10803906800497304	0.0
3	12647781	G	C	Cardiomyopathy	0.10419812475903227	0.0
3	12647781	G	A	Cardiomyopathy	0.12532596692159725	0.0
3	12647782	T	G	Cardiomyopathy	0.12287458396243255	0.0
3	12647782	T	C	Cardiomyopathy	0.08791363708496405	0.0
3	12647782	T	A	Cardiomyopathy	0.08660186565704557	0.0
3	12647784	G	T	Cardiomyopathy	0.21589170211477898	0.0
3	12647784	G	C	Cardiomyopathy	0.17970745000875474	0.0
3	12647784	G	A	Cardiomyopathy	0.2338594383059801	0.0
3	12647785	A	T	Cardiomyopathy	0.11615843862141632	0.0
3	12647785	A	G	Cardiomyopathy	0.14110813209303552	0.0
3	12647785	A	C	Cardiomyopathy	0.10730574926951976	0.0
3	12647786	A	T	Cardiomyopathy	0.2609018354174453	0.0
3	12647786	A	C	Cardiomyopathy	0.2609018354174453	0.0
3	12647787	T	G	Cardiomyopathy	0.2376996867695237	0.0
3	12647787	T	C	Cardiomyopathy	0.20314742807556765	0.0
3	12647787	T	A	Cardiomyopathy	0.4148847596785068	0.0
3	12647788	T	G	Cardiomyopathy	0.2376912944464644	0.0
3	12647788	T	C	Cardiomyopathy	0.2588874490229777	0.0
3	12647788	T	A	Cardiomyopathy	0.4112914878463364	0.0
3	12647790	G	T	Cardiomyopathy	0.3729388882502951	0.0
3	12647790	G	C	Cardiomyopathy	0.4585939699872373	0.0
3	12647790	G	A	Cardiomyopathy	0.4423375498423594	0.0
3	12647791	G	T	Cardiomyopathy	0.24768804698328015	0.0
3	12647791	G	C	Cardiomyopathy	0.17430648055076362	0.0
3	12647791	G	A	Cardiomyopathy	0.18798916674110688	0.0
3	12647792	A	T	Cardiomyopathy	0.5579258999867076	1.0
3	12647792	A	C	Cardiomyopathy	0.5579258999867076	1.0
3	12647793	A	T	Cardiomyopathy	0.4796280795991797	0.0
3	12647793	A	G	Cardiomyopathy	0.8261067256039638	1.0
3	12647793	A	C	Cardiomyopathy	0.5637745565788339	1.0
3	12647794	A	G	Cardiomyopathy	0.5579258999867076	1.0
3	12647794	A	C	Cardiomyopathy	0.6809632795716036	1.0
3	12647794	A	T	Cardiomyopathy	0.564140882689819	1.0
3	12647795	C	G	Cardiomyopathy	0.5455139867825987	1.0
3	12647795	C	A	Cardiomyopathy	0.5455139867825987	1.0
3	12650268	A	T	Cardiomyopathy	0.9011861006356996	1.0
3	12650268	A	G	Cardiomyopathy	0.9421099204188016	1.0
3	12650268	A	C	Cardiomyopathy	0.927865833447474	1.0
3	12650269	G	T	Cardiomyopathy	0.7869956024508473	1.0
3	12650269	G	C	Cardiomyopathy	0.8232407373966432	1.0
3	12650269	G	A	Cardiomyopathy	0.8486861770407145	1.0
3	12650270	T	G	Cardiomyopathy	0.7857384997831843	1.0
3	12650270	T	A	Cardiomyopathy	0.7857384997831843	1.0
3	12650271	T	G	Cardiomyopathy	0.8815787573177791	1.0
3	12650271	T	C	Cardiomyopathy	0.833159105649423	1.0
3	12650271	T	A	Cardiomyopathy	0.8295616106720771	1.0
3	12650272	G	T	Cardiomyopathy	0.8521689360929712	1.0
3	12650272	G	C	Cardiomyopathy	0.8088684774527272	1.0
3	12650273	T	G	Cardiomyopathy	0.8766873957832376	1.0
3	12650273	T	A	Cardiomyopathy	0.8766873957832376	1.0
3	12650274	C	T	Cardiomyopathy	0.8095198198396573	1.0
3	12650274	C	G	Cardiomyopathy	0.9132959155201807	1.0
3	12650274	C	A	Cardiomyopathy	0.924644772552936	1.0
3	12650275	T	C	Cardiomyopathy	0.8932563722024379	1.0
3	12650276	G	C	Cardiomyopathy	0.6993883571312529	1.0
3	12650277	A	T	Cardiomyopathy	0.8567377545783522	1.0
3	12650277	A	G	Cardiomyopathy	0.8346442688703712	1.0
3	12650277	A	C	Cardiomyopathy	0.8735106452772999	1.0
3	12650278	T	G	Cardiomyopathy	0.1721625775995818	0.0
3	12650278	T	C	Cardiomyopathy	0.13213973489424047	0.0
3	12650278	T	A	Cardiomyopathy	0.4897175594150847	0.0
3	12650279	G	T	Cardiomyopathy	0.28666296688313225	0.0
3	12650279	G	C	Cardiomyopathy	0.28666296688313225	0.0
3	12650280	T	G	Cardiomyopathy	0.2891756359450504	0.0
3	12650280	T	C	Cardiomyopathy	0.19890952823994573	0.0
3	12650280	T	A	Cardiomyopathy	0.4869493401955151	0.0
3	12650281	T	G	Cardiomyopathy	0.31031286347103204	0.0
3	12650281	T	C	Cardiomyopathy	0.3003944124017696	0.0
3	12650281	T	A	Cardiomyopathy	0.5029859012832054	1.0
3	12650282	A	T	Cardiomyopathy	0.5647935393978377	1.0
3	12650282	A	C	Cardiomyopathy	0.5647935393978377	1.0
3	12650283	C	T	Cardiomyopathy	0.2126720026240583	0.0
3	12650283	C	G	Cardiomyopathy	0.24022202251281555	0.0
3	12650283	C	A	Cardiomyopathy	0.3416717042491264	0.0
3	12650284	T	G	Cardiomyopathy	0.94379219053849	1.0
3	12650284	T	C	Cardiomyopathy	0.8997281633882683	1.0
3	12650284	T	A	Cardiomyopathy	0.9211791981766629	1.0
3	12650285	C	G	Cardiomyopathy	0.8797325152104039	1.0
3	12650285	C	A	Cardiomyopathy	0.8797325152104039	1.0
3	12650286	C	G	Cardiomyopathy	0.9445829329263066	1.0
3	12650286	C	A	Cardiomyopathy	0.9412795653911152	1.0
3	12650287	A	T	Cardiomyopathy	0.9643151575798116	1.0
3	12650287	A	G	Cardiomyopathy	0.9643151575798116	1.0
3	12650287	A	C	Cardiomyopathy	0.8972477225310994	1.0
3	12650288	G	T	Cardiomyopathy	0.8840065852618428	1.0
3	12650288	G	C	Cardiomyopathy	0.8840065852618428	1.0
3	12650289	T	C	Cardiomyopathy	0.9449300807044448	1.0
3	12650289	T	A	Cardiomyopathy	0.9196226977761056	1.0
3	12650289	T	G	Cardiomyopathy	0.9375270286565628	1.0
3	12650290	C	G	Cardiomyopathy	0.9304849944092384	1.0
3	12650290	C	A	Cardiomyopathy	0.9486465094229156	1.0
3	12650290	C	T	Cardiomyopathy	0.744430985293317	1.0
3	12650292	A	T	Cardiomyopathy	0.9309686324973246	1.0
3	12650292	A	G	Cardiomyopathy	0.8816571883672031	1.0
3	12650292	A	C	Cardiomyopathy	0.9135760110807236	1.0
3	12650293	C	T	Cardiomyopathy	0.8482893830452044	1.0
3	12650293	C	G	Cardiomyopathy	0.847536496594779	1.0
3	12650293	C	A	Cardiomyopathy	0.847536496594779	1.0
3	12650294	A	C	Cardiomyopathy	0.7932672156305922	1.0
3	12650295	C	T	Cardiomyopathy	0.9083183920294496	1.0
3	12650295	C	G	Cardiomyopathy	0.8635443200247518	1.0
3	12650295	C	A	Cardiomyopathy	0.8972570697315015	1.0
3	12650296	A	T	Cardiomyopathy	0.8635443200247518	1.0
3	12650296	A	G	Cardiomyopathy	0.9170560052127028	1.0
3	12650296	A	C	Cardiomyopathy	0.8707985284466517	1.0
3	12650297	C	G	Cardiomyopathy	0.8526345894504003	1.0
3	12650297	C	A	Cardiomyopathy	0.8526345894504003	1.0
3	12650297	C	T	Cardiomyopathy	0.8526345894504003	1.0
3	12650298	A	G	Cardiomyopathy	0.4769088342992315	0.0
3	12650298	A	C	Cardiomyopathy	0.6684866437753291	1.0
3	12650298	A	T	Cardiomyopathy	0.6778544319116158	1.0
3	12650299	T	C	Cardiomyopathy	0.5714768905962605	1.0
3	12650299	T	A	Cardiomyopathy	0.5311742524905688	1.0
3	12650299	T	G	Cardiomyopathy	0.5311742524905688	1.0
3	12650301	G	C	Cardiomyopathy	0.4976294831830914	0.0
3	12650301	G	A	Cardiomyopathy	0.5911309604231473	1.0
3	12650301	G	T	Cardiomyopathy	0.5459021760440641	1.0
3	12650302	T	G	Cardiomyopathy	0.6776721110400932	1.0
3	12650302	T	C	Cardiomyopathy	0.5444236516270703	1.0
3	12650302	T	A	Cardiomyopathy	0.4976294831830914	0.0
3	12650304	G	T	Cardiomyopathy	0.4712812213484017	0.0
3	12650304	G	C	Cardiomyopathy	0.4217918987792231	0.0
3	12650304	G	A	Cardiomyopathy	0.40034782756153453	0.0
3	12650305	G	T	Cardiomyopathy	0.7648426360756357	1.0
3	12650305	G	C	Cardiomyopathy	0.7116194868640412	1.0
3	12650305	G	A	Cardiomyopathy	0.7286924362500145	1.0
3	12650307	A	T	Cardiomyopathy	0.8572381694433743	1.0
3	12650307	A	G	Cardiomyopathy	0.7607166038585013	1.0
3	12650307	A	C	Cardiomyopathy	0.7976144823280008	1.0
3	12650308	C	T	Cardiomyopathy	0.6298430969703297	1.0
3	12650308	C	G	Cardiomyopathy	0.6958544027471458	1.0
3	12650308	C	A	Cardiomyopathy	0.6958544027471458	1.0
3	12650309	T	G	Cardiomyopathy	0.5857837890119462	1.0
3	12650309	T	A	Cardiomyopathy	0.5857837890119462	1.0
3	12650310	T	G	Cardiomyopathy	0.7126314755831703	1.0
3	12650310	T	C	Cardiomyopathy	0.6169593977292404	1.0
3	12650310	T	A	Cardiomyopathy	0.8008570478938475	1.0
3	12650311	T	G	Cardiomyopathy	0.6685456297399408	1.0
3	12650311	T	C	Cardiomyopathy	0.6725486239693536	1.0
3	12650313	G	C	Cardiomyopathy	0.6258014886802631	1.0
3	12650313	G	A	Cardiomyopathy	0.7465555033080007	1.0
3	12650313	G	T	Cardiomyopathy	0.66236380614568	1.0
3	12650314	T	C	Cardiomyopathy	0.39835752888425774	0.0
3	12650314	T	A	Cardiomyopathy	0.3828099377305824	0.0
3	12650314	T	G	Cardiomyopathy	0.5600747716669688	1.0
3	12650315	G	C	Cardiomyopathy	0.5790948238384294	1.0
3	12650315	G	T	Cardiomyopathy	0.5790948238384294	1.0
3	12650316	C	G	Cardiomyopathy	0.4784366527326418	0.0
3	12650316	C	A	Cardiomyopathy	0.6153150974599557	1.0
3	12650316	C	T	Cardiomyopathy	0.4566896830410154	0.0
3	12650317	T	C	Cardiomyopathy	0.4855568725956613	0.0
3	12650317	T	A	Cardiomyopathy	0.5133504296456244	1.0
3	12650317	T	G	Cardiomyopathy	0.5790948238384294	1.0
3	12650318	A	C	Cardiomyopathy	0.3645283487609866	0.0
3	12650319	C	G	Cardiomyopathy	0.3407647983480541	0.0
3	12650319	C	A	Cardiomyopathy	0.407876614134918	0.0
3	12650319	C	T	Cardiomyopathy	0.4439862698989584	0.0
3	12650320	A	G	Cardiomyopathy	0.4609894917503407	0.0
3	12650320	A	C	Cardiomyopathy	0.34057664335285404	0.0
3	12650320	A	T	Cardiomyopathy	0.3407647983480541	0.0
3	12650321	G	C	Cardiomyopathy	0.1605526793412094	0.0
3	12650321	G	T	Cardiomyopathy	0.1605526793412094	0.0
3	12650322	T	C	Cardiomyopathy	0.2486126309424197	0.0
3	12650322	T	A	Cardiomyopathy	0.3313401218143369	0.0
3	12650322	T	G	Cardiomyopathy	0.4577763378081169	0.0
3	12650323	G	C	Cardiomyopathy	0.3890289253418738	0.0
3	12650323	G	A	Cardiomyopathy	0.2897001018029312	0.0
3	12650323	G	T	Cardiomyopathy	0.2569680210379183	0.0
3	12650324	C	G	Cardiomyopathy	0.3623024839836992	0.0
3	12650324	C	A	Cardiomyopathy	0.3623024839836992	0.0
3	12650325	T	C	Cardiomyopathy	0.4770433237053922	0.0
3	12650325	T	A	Cardiomyopathy	0.4750541153997488	0.0
3	12650325	T	G	Cardiomyopathy	0.4277739174746691	0.0
3	12650326	C	G	Cardiomyopathy	0.2967385513200905	0.0
3	12650326	C	T	Cardiomyopathy	0.3429266832133896	0.0
3	12650327	A	C	Cardiomyopathy	0.6437456773205189	1.0
3	12650327	A	T	Cardiomyopathy	0.6437456773205189	1.0
3	12650328	T	C	Cardiomyopathy	0.6547845078777415	1.0
3	12650328	T	A	Cardiomyopathy	0.6542864072329628	1.0
3	12650328	T	G	Cardiomyopathy	0.6685232598951838	1.0
3	12650329	G	C	Cardiomyopathy	0.6560986879084635	1.0
3	12650329	G	A	Cardiomyopathy	0.6441221832114682	1.0
3	12650329	G	T	Cardiomyopathy	0.5662490242351829	1.0
3	12650330	A	C	Cardiomyopathy	0.9259865832381564	1.0
3	12650330	A	T	Cardiomyopathy	0.9259865832381564	1.0
3	12650331	A	G	Cardiomyopathy	0.9492887473911452	1.0
3	12650331	A	C	Cardiomyopathy	0.9417732182570736	1.0
3	12650331	A	T	Cardiomyopathy	0.9091502319288414	1.0
3	12650332	A	G	Cardiomyopathy	0.9259865832381564	1.0
3	12650332	A	C	Cardiomyopathy	0.9457117512446576	1.0
3	12650332	A	T	Cardiomyopathy	0.9091248287791904	1.0
3	12650333	T	A	Cardiomyopathy	0.8887199778104476	1.0
3	12650333	T	G	Cardiomyopathy	0.8887199778104476	1.0
3	12650334	T	C	Cardiomyopathy	0.935875462180608	1.0
3	12650334	T	A	Cardiomyopathy	0.9694984341266089	1.0
3	12650334	T	G	Cardiomyopathy	0.9640862812101351	1.0
3	12650335	T	C	Cardiomyopathy	0.9681512144163889	1.0
3	12650335	T	G	Cardiomyopathy	0.9425170546529686	1.0
3	12650337	T	C	Cardiomyopathy	0.961823472499966	1.0
3	12650337	T	A	Cardiomyopathy	0.9266586283139924	1.0
3	12650337	T	G	Cardiomyopathy	0.9699690746798116	1.0
3	12650338	A	G	Cardiomyopathy	0.8558850970206082	1.0
3	12650338	A	C	Cardiomyopathy	0.9781051036130066	1.0
3	12650338	A	T	Cardiomyopathy	0.9717693229729334	1.0
3	12650340	C	G	Cardiomyopathy	0.8771307416754542	1.0
3	12650340	C	A	Cardiomyopathy	0.9096894113410464	1.0
3	12650340	C	T	Cardiomyopathy	0.9061624833778841	1.0
3	12650341	C	G	Cardiomyopathy	0.9093381362035092	1.0
3	12650341	C	A	Cardiomyopathy	0.8440572346447959	1.0
3	12650341	C	T	Cardiomyopathy	0.8776307970342435	1.0
3	12650342	A	C	Cardiomyopathy	0.4966900600508416	0.0
3	12650343	C	T	Cardiomyopathy	0.5031464954288971	1.0
3	12650343	C	G	Cardiomyopathy	0.4848242733806189	0.0
3	12650343	C	A	Cardiomyopathy	0.5029915181614585	1.0
3	12650344	A	T	Cardiomyopathy	0.4848242733806189	0.0
3	12650344	A	G	Cardiomyopathy	0.5076442054966854	1.0
3	12650344	A	C	Cardiomyopathy	0.496311902791311	0.0
3	12650346	G	T	Cardiomyopathy	0.8477385564925277	1.0
3	12650346	G	C	Cardiomyopathy	0.8966764407362572	1.0
3	12650346	G	A	Cardiomyopathy	0.9242828154638689	1.0
3	12650347	T	G	Cardiomyopathy	0.9358528076777888	1.0
3	12650347	T	C	Cardiomyopathy	0.9218573227152708	1.0
3	12650347	T	A	Cardiomyopathy	0.8966764407362572	1.0
3	12650348	C	G	Cardiomyopathy	0.9198568206947824	1.0
3	12650348	C	A	Cardiomyopathy	0.9198568206947824	1.0
3	12650349	T	G	Cardiomyopathy	0.9396458031429116	1.0
3	12650349	T	C	Cardiomyopathy	0.936321984032312	1.0
3	12650349	T	A	Cardiomyopathy	0.9239273350887566	1.0
3	12650350	G	T	Cardiomyopathy	0.9343026964516876	1.0
3	12650350	G	C	Cardiomyopathy	0.919181195320666	1.0
3	12650351	A	C	Cardiomyopathy	0.5249406990676982	1.0
3	12650352	C	G	Cardiomyopathy	0.523926648492935	1.0
3	12650352	C	A	Cardiomyopathy	0.5355529009939727	1.0
3	12650352	C	T	Cardiomyopathy	0.5370499340902352	1.0
3	12650353	A	T	Cardiomyopathy	0.523926648492935	1.0
3	12650353	A	G	Cardiomyopathy	0.5354073717157344	1.0
3	12650353	A	C	Cardiomyopathy	0.5280759101953307	1.0
3	12650355	C	T	Cardiomyopathy	0.8293574814452359	1.0
3	12650355	C	G	Cardiomyopathy	0.9376475484072077	1.0
3	12650355	C	A	Cardiomyopathy	0.9233747217947728	1.0
3	12650356	G	C	Cardiomyopathy	0.9277699628056204	1.0
3	12650357	A	T	Cardiomyopathy	0.9314240308906668	1.0
3	12650357	A	C	Cardiomyopathy	0.9314240308906668	1.0
3	12650358	A	T	Cardiomyopathy	0.9016417189046956	1.0
3	12650358	A	G	Cardiomyopathy	0.9495581237832732	1.0
3	12650358	A	C	Cardiomyopathy	0.935959923824908	1.0
3	12650359	A	G	Cardiomyopathy	0.9314240308906668	1.0
3	12650359	A	C	Cardiomyopathy	0.9344881834394408	1.0
3	12650359	A	T	Cardiomyopathy	0.905218861194664	1.0
3	12650361	C	T	Cardiomyopathy	0.9441012442843156	1.0
3	12650361	C	G	Cardiomyopathy	0.920691188739286	1.0
3	12650361	C	A	Cardiomyopathy	0.9011871150107752	1.0
3	12650362	C	T	Cardiomyopathy	0.9394869253565292	1.0
3	12650362	C	G	Cardiomyopathy	0.9394869253565292	1.0
3	12650363	A	T	Cardiomyopathy	0.8311514885143265	1.0
3	12650363	A	C	Cardiomyopathy	0.8311514885143265	1.0
3	12650364	T	G	Cardiomyopathy	0.4846391622906626	0.0
3	12650364	T	C	Cardiomyopathy	0.4483458180019897	0.0
3	12650364	T	A	Cardiomyopathy	0.5993321979429014	1.0
3	12650365	T	G	Cardiomyopathy	0.7841740920528352	1.0
3	12650365	T	C	Cardiomyopathy	0.7997193630100912	1.0
3	12650365	T	A	Cardiomyopathy	0.9151328487099109	1.0
3	12650367	A	T	Cardiomyopathy	0.9646947072942044	1.0
3	12650367	A	G	Cardiomyopathy	0.9795933045899462	1.0
3	12650367	A	C	Cardiomyopathy	0.972952412187596	1.0
3	12650368	G	T	Cardiomyopathy	0.8973208615793811	1.0
3	12650368	G	C	Cardiomyopathy	0.9233527362899846	1.0
3	12650368	G	A	Cardiomyopathy	0.862301651363706	1.0
3	12650370	A	T	Cardiomyopathy	0.9335230329773824	1.0
3	12650370	A	G	Cardiomyopathy	0.9584096106826456	1.0
3	12650370	A	C	Cardiomyopathy	0.9516614029426942	1.0
3	12650371	G	T	Cardiomyopathy	0.8876130382117368	1.0
3	12650371	G	C	Cardiomyopathy	0.9086072393623792	1.0
3	12650372	G	T	Cardiomyopathy	0.9321850036470052	1.0
3	12650372	G	C	Cardiomyopathy	0.9321850036470052	1.0
3	12650373	A	T	Cardiomyopathy	0.9197216281096544	1.0
3	12650373	A	G	Cardiomyopathy	0.9674407607462784	1.0
3	12650373	A	C	Cardiomyopathy	0.9548466885753863	1.0
3	12650374	A	T	Cardiomyopathy	0.9302069279025136	1.0
3	12650374	A	G	Cardiomyopathy	0.9321850036470052	1.0
3	12650374	A	C	Cardiomyopathy	0.9459682129191976	1.0
3	12650375	T	A	Cardiomyopathy	0.7599373114857579	1.0
3	12650375	T	G	Cardiomyopathy	0.7599373114857579	1.0
3	12650376	T	G	Cardiomyopathy	0.8854436672603966	1.0
3	12650376	T	C	Cardiomyopathy	0.7793588296188585	1.0
3	12650376	T	A	Cardiomyopathy	0.9029420781698292	1.0
3	12650377	T	G	Cardiomyopathy	0.8711971214183005	1.0
3	12650377	T	C	Cardiomyopathy	0.9135097637863756	1.0
3	12650378	C	G	Cardiomyopathy	0.7760798762740094	1.0
3	12650378	C	A	Cardiomyopathy	0.7760798762740094	1.0
3	12650379	T	G	Cardiomyopathy	0.8937517868769381	1.0
3	12650379	T	C	Cardiomyopathy	0.8661985521170621	1.0
3	12650379	T	A	Cardiomyopathy	0.8256470666373367	1.0
3	12650380	G	T	Cardiomyopathy	0.8713205953543643	1.0
3	12650380	G	C	Cardiomyopathy	0.8422926500012795	1.0
3	12650381	A	C	Cardiomyopathy	0.2965035021065189	0.0
3	12650382	C	T	Cardiomyopathy	0.3113425526392142	0.0
3	12650382	C	G	Cardiomyopathy	0.2894526687922717	0.0
3	12650382	C	A	Cardiomyopathy	0.30683248229727783	0.0
3	12650383	A	T	Cardiomyopathy	0.2894526687922717	0.0
3	12650383	A	G	Cardiomyopathy	0.31573157971770416	0.0
3	12650383	A	C	Cardiomyopathy	0.29616036543059204	0.0
3	12650384	G	C	Cardiomyopathy	0.14092490794208734	0.0
3	12650385	A	T	Cardiomyopathy	0.6483385248818662	1.0
3	12650385	A	G	Cardiomyopathy	0.7192047302601455	1.0
3	12650385	A	C	Cardiomyopathy	0.7451464982280268	1.0
3	12650386	T	G	Cardiomyopathy	0.6568953689077021	1.0
3	12650386	T	C	Cardiomyopathy	0.6533840701381481	1.0
3	12650386	T	A	Cardiomyopathy	0.4285018785576343	0.0
3	12650387	G	T	Cardiomyopathy	0.7672450760823589	1.0
3	12650387	G	C	Cardiomyopathy	0.7672450760823589	1.0
3	12650388	T	G	Cardiomyopathy	0.8245417099227099	1.0
3	12650388	T	C	Cardiomyopathy	0.8245472365866158	1.0
3	12650388	T	A	Cardiomyopathy	0.8394394188619511	1.0
3	12650389	C	T	Cardiomyopathy	0.5524874377772154	1.0
3	12650389	C	G	Cardiomyopathy	0.8156098154770011	1.0
3	12650389	C	A	Cardiomyopathy	0.8246209088681263	1.0
3	12650390	A	C	Cardiomyopathy	0.291730854910058	0.0
3	12650391	C	T	Cardiomyopathy	0.2920829601521039	0.0
3	12650391	C	G	Cardiomyopathy	0.27495791832296235	0.0
3	12650391	C	A	Cardiomyopathy	0.29410372617015457	0.0
3	12650392	A	T	Cardiomyopathy	0.27495791832296235	0.0
3	12650392	A	G	Cardiomyopathy	0.28877981220668114	0.0
3	12650392	A	C	Cardiomyopathy	0.2941893442615512	0.0
3	12650393	G	T	Cardiomyopathy	0.6759310384084708	1.0
3	12650393	G	C	Cardiomyopathy	0.6759310384084708	1.0
3	12650394	A	T	Cardiomyopathy	0.5484193132701025	1.0
3	12650394	A	G	Cardiomyopathy	0.7554094633493728	1.0
3	12650394	A	C	Cardiomyopathy	0.7462391819556957	1.0
3	12650395	A	T	Cardiomyopathy	0.6428603807056948	1.0
3	12650395	A	G	Cardiomyopathy	0.6759310384084708	1.0
3	12650395	A	C	Cardiomyopathy	0.7476152207604408	1.0
3	12650397	G	T	Cardiomyopathy	0.7859050596626541	1.0
3	12650397	G	C	Cardiomyopathy	0.6648757475327636	1.0
3	12650397	G	A	Cardiomyopathy	0.5673388937272154	1.0
3	12650398	C	T	Cardiomyopathy	0.7046332584989375	1.0
3	12650398	C	G	Cardiomyopathy	0.7666176161078859	1.0
3	12650398	C	A	Cardiomyopathy	0.6579229910794152	1.0
3	12650400	A	T	Cardiomyopathy	0.7991037868791004	1.0
3	12650400	A	G	Cardiomyopathy	0.8507129776106374	1.0
3	12650400	A	C	Cardiomyopathy	0.8155579154222166	1.0
3	12650401	G	T	Cardiomyopathy	0.6829605315476929	1.0
3	12650401	G	C	Cardiomyopathy	0.7422058508282068	1.0
3	12650401	G	A	Cardiomyopathy	0.7412351394343183	1.0
3	12650402	C	G	Cardiomyopathy	0.5926579147966579	1.0
3	12650402	C	A	Cardiomyopathy	0.5926579147966579	1.0
3	12650403	T	G	Cardiomyopathy	0.7910232245321737	1.0
3	12650403	T	C	Cardiomyopathy	0.7446658300412738	1.0
3	12650403	T	A	Cardiomyopathy	0.7960122381858682	1.0
3	12650404	T	G	Cardiomyopathy	0.7605545266835269	1.0
3	12650404	T	C	Cardiomyopathy	0.8170066501301367	1.0
3	12650406	A	T	Cardiomyopathy	0.8414360611317141	1.0
3	12650406	A	G	Cardiomyopathy	0.8808060020196254	1.0
3	12650406	A	C	Cardiomyopathy	0.8639758471144472	1.0
3	12650407	G	T	Cardiomyopathy	0.7233920155810043	1.0
3	12650407	G	C	Cardiomyopathy	0.7421490989973274	1.0
3	12650408	G	T	Cardiomyopathy	0.8156131014745356	1.0
3	12650408	G	C	Cardiomyopathy	0.8156131014745356	1.0
3	12650409	A	G	Cardiomyopathy	0.8472959438586479	1.0
3	12650409	A	C	Cardiomyopathy	0.8494130955733137	1.0
3	12650409	A	T	Cardiomyopathy	0.6719980238487373	1.0
3	12650410	A	G	Cardiomyopathy	0.8156131014745356	1.0
3	12650410	A	C	Cardiomyopathy	0.8619351088496361	1.0
3	12650410	A	T	Cardiomyopathy	0.7949739016183113	1.0
3	12650412	G	C	Cardiomyopathy	0.9186986722752424	1.0
3	12650412	G	A	Cardiomyopathy	0.8910125174812001	1.0
3	12650412	G	T	Cardiomyopathy	0.919244426905434	1.0
3	12650413	T	C	Cardiomyopathy	0.8918375639745179	1.0
3	12650413	T	A	Cardiomyopathy	0.8682096739719115	1.0
3	12650413	T	G	Cardiomyopathy	0.9154685322659126	1.0
3	12650414	C	G	Cardiomyopathy	0.3869787361888114	0.0
3	12650414	C	A	Cardiomyopathy	0.3869787361888114	0.0
3	12650415	T	C	Cardiomyopathy	0.327343347012972	0.0
3	12650415	T	A	Cardiomyopathy	0.5689424713241967	1.0
3	12650415	T	G	Cardiomyopathy	0.5007246912836886	1.0
3	12650416	T	C	Cardiomyopathy	0.6046729530938663	1.0
3	12650416	T	G	Cardiomyopathy	0.4357358633777239	0.0
3	12650418	C	G	Cardiomyopathy	0.26392979557785	0.0
3	12650418	C	A	Cardiomyopathy	0.1917885166429319	0.0
3	12650418	C	T	Cardiomyopathy	0.15754750552578245	0.0
3	12650419	G	C	Cardiomyopathy	0.4304812605679119	0.0
3	12650419	G	A	Cardiomyopathy	0.3482739325918661	0.0
3	12650735	G	C	Cardiomyopathy	0.14034284517563622	0.0
3	12650735	G	T	Cardiomyopathy	0.14034284517563622	0.0
3	12650736	T	C	Cardiomyopathy	0.12970523673399892	0.0
3	12650736	T	A	Cardiomyopathy	0.17629833856969995	0.0
3	12650736	T	G	Cardiomyopathy	0.13135806654511462	0.0
3	12650737	T	C	Cardiomyopathy	0.5268302634711592	1.0
3	12650737	T	A	Cardiomyopathy	0.7358898700576864	1.0
3	12650737	T	G	Cardiomyopathy	0.6064897496879278	1.0
3	12650738	G	C	Cardiomyopathy	0.3713865838069352	0.0
3	12650738	G	T	Cardiomyopathy	0.3713865838069352	0.0
3	12650739	T	C	Cardiomyopathy	0.3629822722218505	0.0
3	12650739	T	A	Cardiomyopathy	0.3797911233157933	0.0
3	12650739	T	G	Cardiomyopathy	0.3895793937830016	0.0
3	12650740	G	C	Cardiomyopathy	0.05135141659099289	0.0
3	12650740	G	A	Cardiomyopathy	0.029978828324162564	0.0
3	12650740	G	T	Cardiomyopathy	0.03412465793245946	0.0
3	12650742	G	C	Cardiomyopathy	0.7495053643793715	1.0
3	12650742	G	A	Cardiomyopathy	0.46042182887410604	0.0
3	12650742	G	T	Cardiomyopathy	0.7465375701965389	1.0
3	12650743	T	C	Cardiomyopathy	0.589235673548382	1.0
3	12650743	T	A	Cardiomyopathy	0.5594506902383958	1.0
3	12650743	T	G	Cardiomyopathy	0.7857467017293778	1.0
3	12650745	G	C	Cardiomyopathy	0.7808649733961099	1.0
3	12650745	G	A	Cardiomyopathy	0.7390736025040431	1.0
3	12650745	G	T	Cardiomyopathy	0.6468713201944125	1.0
3	12650746	T	C	Cardiomyopathy	0.6898926534507985	1.0
3	12650746	T	A	Cardiomyopathy	0.6046229255755524	1.0
3	12650746	T	G	Cardiomyopathy	0.7597710552062831	1.0
3	12650748	A	G	Cardiomyopathy	0.8595445533412247	1.0
3	12650748	A	C	Cardiomyopathy	0.8484525386271783	1.0
3	12650748	A	T	Cardiomyopathy	0.8086889532897444	1.0
3	12650749	G	C	Cardiomyopathy	0.7367263766450949	1.0
3	12650749	G	A	Cardiomyopathy	0.7599186489214871	1.0
3	12650749	G	T	Cardiomyopathy	0.6560507324619873	1.0
3	12650751	G	C	Cardiomyopathy	0.654870144461488	1.0
3	12650751	G	A	Cardiomyopathy	0.5221634958215128	1.0
3	12650751	G	T	Cardiomyopathy	0.6418712431261181	1.0
3	12650752	G	T	Cardiomyopathy	0.6423582433450081	1.0
3	12650752	G	C	Cardiomyopathy	0.5744410523338702	1.0
3	12650752	G	A	Cardiomyopathy	0.5885517202061266	1.0
3	12650754	A	G	Cardiomyopathy	0.4703223602099527	0.0
3	12650754	A	C	Cardiomyopathy	0.8154253335169747	1.0
3	12650754	A	T	Cardiomyopathy	0.8100567103790266	1.0
3	12650755	C	T	Cardiomyopathy	0.4878941222783309	0.0
3	12650755	C	G	Cardiomyopathy	0.6627279022211998	1.0
3	12650755	C	A	Cardiomyopathy	0.7825322847533545	1.0
3	12650756	A	C	Cardiomyopathy	0.7735182744314097	1.0
3	12650756	A	T	Cardiomyopathy	0.7735182744314097	1.0
3	12650757	T	C	Cardiomyopathy	0.24585626351845466	0.0
3	12650757	T	A	Cardiomyopathy	0.2795277822326308	0.0
3	12650757	T	G	Cardiomyopathy	0.454685652847106	0.0
3	12650758	G	C	Cardiomyopathy	0.7171040528161212	1.0
3	12650758	G	A	Cardiomyopathy	0.7922435055967615	1.0
3	12650758	G	T	Cardiomyopathy	0.5706879833921867	1.0
3	12650759	A	C	Cardiomyopathy	0.8224651287340535	1.0
3	12650759	A	T	Cardiomyopathy	0.8224651287340535	1.0
3	12650760	T	C	Cardiomyopathy	0.9086255208947764	1.0
3	12650760	T	A	Cardiomyopathy	0.9207368046235576	1.0
3	12650760	T	G	Cardiomyopathy	0.898785617954624	1.0
3	12650761	C	G	Cardiomyopathy	0.9496427032320021	1.0
3	12650761	C	A	Cardiomyopathy	0.9537426055146032	1.0
3	12650761	C	T	Cardiomyopathy	0.7814829290132629	1.0
3	12650763	A	G	Cardiomyopathy	0.9698943139046641	1.0
3	12650763	A	C	Cardiomyopathy	0.9647560232086868	1.0
3	12650763	A	T	Cardiomyopathy	0.948542537770936	1.0
3	12650764	G	C	Cardiomyopathy	0.9132191408653392	1.0
3	12650764	G	T	Cardiomyopathy	0.8958510953801299	1.0
3	12650765	G	C	Cardiomyopathy	0.8462516802408896	1.0
3	12650765	G	T	Cardiomyopathy	0.8462516802408896	1.0
3	12650766	A	G	Cardiomyopathy	0.9018644066117	1.0
3	12650766	A	C	Cardiomyopathy	0.9026184334473228	1.0
3	12650766	A	T	Cardiomyopathy	0.8112753185300204	1.0
3	12650767	A	G	Cardiomyopathy	0.8462516802408896	1.0
3	12650767	A	C	Cardiomyopathy	0.6805938407310196	1.0
3	12650767	A	T	Cardiomyopathy	0.6971670145815182	1.0
3	12650768	A	C	Cardiomyopathy	0.6805858842338319	1.0
3	12650768	A	T	Cardiomyopathy	0.6805858842338319	1.0
3	12650769	T	C	Cardiomyopathy	0.8733551260997389	1.0
3	12650769	T	A	Cardiomyopathy	0.9122712852745454	1.0
3	12650769	T	G	Cardiomyopathy	0.8605054080977235	1.0
3	12650770	C	G	Cardiomyopathy	0.8675071600907964	1.0
3	12650770	C	A	Cardiomyopathy	0.8962485622817855	1.0
3	12650770	C	T	Cardiomyopathy	0.6792753490766517	1.0
3	12650772	A	G	Cardiomyopathy	0.941743127375089	1.0
3	12650772	A	C	Cardiomyopathy	0.9645705422574596	1.0
3	12650772	A	T	Cardiomyopathy	0.9700933225563028	1.0
3	12650773	C	G	Cardiomyopathy	0.8728268054588099	1.0
3	12650773	C	A	Cardiomyopathy	0.8728268054588099	1.0
3	12650773	C	T	Cardiomyopathy	0.8950580584106844	1.0
3	12650774	T	A	Cardiomyopathy	0.9403633165147944	1.0
3	12650774	T	G	Cardiomyopathy	0.9403633165147944	1.0
3	12650775	T	C	Cardiomyopathy	0.8754577604216083	1.0
3	12650775	T	A	Cardiomyopathy	0.9074416239212848	1.0
3	12650775	T	G	Cardiomyopathy	0.9697371534871658	1.0
3	12650776	G	C	Cardiomyopathy	0.9183210221906288	1.0
3	12650776	G	T	Cardiomyopathy	0.940935590512418	1.0
3	12650778	A	T	Cardiomyopathy	0.970067338592886	1.0
3	12650778	A	G	Cardiomyopathy	0.9796779516572112	1.0
3	12650778	A	C	Cardiomyopathy	0.9763430910163888	1.0
3	12650779	G	T	Cardiomyopathy	0.3525453819850943	0.0
3	12650779	G	C	Cardiomyopathy	0.3467033060667392	0.0
3	12650779	G	A	Cardiomyopathy	0.39404612873289774	0.0
3	12650780	T	G	Cardiomyopathy	0.3978875715348377	0.0
3	12650780	T	A	Cardiomyopathy	0.3978875715348377	0.0
3	12650781	T	G	Cardiomyopathy	0.4882858909654345	0.0
3	12650781	T	C	Cardiomyopathy	0.5661129099940356	1.0
3	12650781	T	A	Cardiomyopathy	0.5609066653025038	1.0
3	12650782	C	T	Cardiomyopathy	0.4910022267223593	0.0
3	12650782	C	G	Cardiomyopathy	0.4480005546605344	0.0
3	12650783	T	G	Cardiomyopathy	0.9528147227265049	1.0
3	12650783	T	A	Cardiomyopathy	0.9528147227265049	1.0
3	12650784	T	G	Cardiomyopathy	0.9612611541964892	1.0
3	12650784	T	C	Cardiomyopathy	0.9803108180881891	1.0
3	12650784	T	A	Cardiomyopathy	0.9837841107552574	1.0
3	12650785	C	T	Cardiomyopathy	0.9794527492487712	1.0
3	12650785	C	G	Cardiomyopathy	0.9493203122222874	1.0
3	12650787	C	T	Cardiomyopathy	0.989330024758684	1.0
3	12650787	C	G	Cardiomyopathy	0.9823944667324176	1.0
3	12650787	C	A	Cardiomyopathy	0.9899557891273416	1.0
3	12650788	C	T	Cardiomyopathy	0.9894092196288072	1.0
3	12650788	C	G	Cardiomyopathy	0.9894092196288072	1.0
3	12650789	A	C	Cardiomyopathy	0.975500530868292	1.0
3	12650790	A	T	Cardiomyopathy	0.9891456793885738	1.0
3	12650790	A	G	Cardiomyopathy	0.9873250427907804	1.0
3	12650790	A	C	Cardiomyopathy	0.9902254476347696	1.0
3	12650791	T	G	Cardiomyopathy	0.9710416212467254	1.0
3	12650791	T	C	Cardiomyopathy	0.9421258023467564	1.0
3	12650791	T	A	Cardiomyopathy	0.9867277073956129	1.0
3	12650792	C	G	Cardiomyopathy	0.9583437369345084	1.0
3	12650792	C	A	Cardiomyopathy	0.9583437369345084	1.0
3	12650793	A	G	Cardiomyopathy	0.987128619759258	1.0
3	12650793	A	C	Cardiomyopathy	0.985929620782078	1.0
3	12650794	A	T	Cardiomyopathy	0.9680662833255566	1.0
3	12650794	A	C	Cardiomyopathy	0.9690378028853828	1.0
3	12650796	G	T	Cardiomyopathy	0.9854205016768928	1.0
3	12650796	G	C	Cardiomyopathy	0.9805108638778356	1.0
3	12650796	G	A	Cardiomyopathy	0.9886464575992064	1.0
3	12650797	A	T	Cardiomyopathy	0.9666535900383734	1.0
3	12650797	A	G	Cardiomyopathy	0.962722107248001	1.0
3	12650797	A	C	Cardiomyopathy	0.9697176896195722	1.0
3	12650799	G	T	Cardiomyopathy	0.9720786054656156	1.0
3	12650799	G	C	Cardiomyopathy	0.9467723882389224	1.0
3	12650799	G	A	Cardiomyopathy	0.9634018990187192	1.0
3	12650800	C	T	Cardiomyopathy	0.9171036346866904	1.0
3	12650800	C	G	Cardiomyopathy	0.9822039861476536	1.0
3	12650800	C	A	Cardiomyopathy	0.9418633617658684	1.0
3	12650802	G	T	Cardiomyopathy	0.9844445261660628	1.0
3	12650802	G	C	Cardiomyopathy	0.959000938397467	1.0
3	12650802	G	A	Cardiomyopathy	0.9380201094952244	1.0
3	12650803	C	T	Cardiomyopathy	0.9653528630387428	1.0
3	12650803	C	G	Cardiomyopathy	0.9841096213941112	1.0
3	12650803	C	A	Cardiomyopathy	0.9317477837810892	1.0
3	12650804	A	T	Cardiomyopathy	0.981339068986794	1.0
3	12650804	A	C	Cardiomyopathy	0.981339068986794	1.0
3	12650805	T	G	Cardiomyopathy	0.9870078085742182	1.0
3	12650805	T	C	Cardiomyopathy	0.9905335590573028	1.0
3	12650805	T	A	Cardiomyopathy	0.9915535785371808	1.0
3	12650806	C	T	Cardiomyopathy	0.92198019494981	1.0
3	12650806	C	G	Cardiomyopathy	0.9876890718240312	1.0
3	12650806	C	A	Cardiomyopathy	0.9892978437620183	1.0
3	12650808	G	T	Cardiomyopathy	0.9325483343027748	1.0
3	12650808	G	C	Cardiomyopathy	0.9582842996736004	1.0
3	12650808	G	A	Cardiomyopathy	0.9793230876429362	1.0
3	12650809	T	G	Cardiomyopathy	0.9857204161406397	1.0
3	12650809	T	C	Cardiomyopathy	0.970982612885907	1.0
3	12650809	T	A	Cardiomyopathy	0.9582842996736004	1.0
3	12650810	A	T	Cardiomyopathy	0.9153050435518024	1.0
3	12650810	A	C	Cardiomyopathy	0.9153050435518024	1.0
3	12650811	T	G	Cardiomyopathy	0.34700358063105097	0.0
3	12650811	T	C	Cardiomyopathy	0.2817857844379964	0.0
3	12650811	T	A	Cardiomyopathy	0.5293144447051401	1.0
3	12650812	T	G	Cardiomyopathy	0.8064836209258206	1.0
3	12650812	T	C	Cardiomyopathy	0.8132539568516695	1.0
3	12650812	T	A	Cardiomyopathy	0.9165053276650876	1.0
3	12650813	C	G	Cardiomyopathy	0.932457264208182	1.0
3	12650813	C	A	Cardiomyopathy	0.932457264208182	1.0
3	12650814	C	G	Cardiomyopathy	0.9352217229843698	1.0
3	12650814	C	A	Cardiomyopathy	0.8601160681213871	1.0
3	12650815	A	T	Cardiomyopathy	0.950371007820057	1.0
3	12650815	A	G	Cardiomyopathy	0.950371007820057	1.0
3	12650815	A	C	Cardiomyopathy	0.9495621580449756	1.0
3	12650816	A	T	Cardiomyopathy	0.8888182748848741	1.0
3	12650816	A	C	Cardiomyopathy	0.8888182748848741	1.0
3	12650817	T	G	Cardiomyopathy	0.9441471600433412	1.0
3	12650817	T	C	Cardiomyopathy	0.9513833685586298	1.0
3	12650817	T	A	Cardiomyopathy	0.9573138166265076	1.0
3	12650818	C	T	Cardiomyopathy	0.7437775073603202	1.0
3	12650818	C	G	Cardiomyopathy	0.9407010708759108	1.0
3	12650818	C	A	Cardiomyopathy	0.9461640922231896	1.0
3	12650819	T	G	Cardiomyopathy	0.8305257322733047	1.0
3	12650819	T	A	Cardiomyopathy	0.8305257322733047	1.0
3	12650820	A	G	Cardiomyopathy	0.8873377780658444	1.0
3	12650821	A	T	Cardiomyopathy	0.7188677874189825	1.0
3	12650821	A	C	Cardiomyopathy	0.7278133089809923	1.0
3	12650823	C	G	Cardiomyopathy	0.9410123588794082	1.0
3	12650823	C	A	Cardiomyopathy	0.8400430122780543	1.0
3	12650823	C	T	Cardiomyopathy	0.8798342647367801	1.0
3	12650824	G	T	Cardiomyopathy	0.433033859905992	0.0
3	12650824	G	C	Cardiomyopathy	0.4287625712058487	0.0
3	12650824	G	A	Cardiomyopathy	0.5579017366286558	1.0
3	12650826	G	C	Cardiomyopathy	0.5203029050471605	1.0
3	12650826	G	A	Cardiomyopathy	0.5006323643854107	1.0
3	12650826	G	T	Cardiomyopathy	0.5169541314729316	1.0
3	12650827	C	T	Cardiomyopathy	0.4876462547278416	0.0
3	12650827	C	G	Cardiomyopathy	0.6741687718730286	1.0
3	12650827	C	A	Cardiomyopathy	0.5086409206801485	1.0
3	12650828	T	G	Cardiomyopathy	0.4993596796547176	0.0
3	12650828	T	A	Cardiomyopathy	0.4993596796547176	0.0
3	12650829	T	G	Cardiomyopathy	0.7018355051799772	1.0
3	12650829	T	C	Cardiomyopathy	0.5013231590791238	1.0
3	12650829	T	A	Cardiomyopathy	0.8210942592595851	1.0
3	12650830	T	G	Cardiomyopathy	0.6163549272066382	1.0
3	12650830	T	C	Cardiomyopathy	0.6376188446144201	1.0
3	12650831	T	G	Cardiomyopathy	0.30047181663739275	0.0
3	12650831	T	A	Cardiomyopathy	0.30047181663739275	0.0
3	12653452	T	G	Cardiomyopathy	0.8248159794759756	1.0
3	12653452	T	C	Cardiomyopathy	0.7916794171391228	1.0
3	12653452	T	A	Cardiomyopathy	0.9249560244736812	1.0
3	12653453	T	G	Cardiomyopathy	0.8672757319630968	1.0
3	12653453	T	C	Cardiomyopathy	0.9137752265250846	1.0
3	12653454	G	T	Cardiomyopathy	0.8053809518125851	1.0
3	12653454	G	C	Cardiomyopathy	0.8053809518125851	1.0
3	12653455	T	G	Cardiomyopathy	0.8821207042177367	1.0
3	12653455	T	C	Cardiomyopathy	0.8775141446037574	1.0
3	12653455	T	A	Cardiomyopathy	0.8977595335946118	1.0
3	12653456	G	T	Cardiomyopathy	0.8462344144691563	1.0
3	12653456	G	C	Cardiomyopathy	0.9361403362936888	1.0
3	12653456	G	A	Cardiomyopathy	0.8825013357856364	1.0
3	12653457	T	G	Cardiomyopathy	0.8378144437970899	1.0
3	12653457	T	A	Cardiomyopathy	0.8378144437970899	1.0
3	12653458	T	G	Cardiomyopathy	0.9099877326815292	1.0
3	12653458	T	C	Cardiomyopathy	0.8434204913882556	1.0
3	12653458	T	A	Cardiomyopathy	0.9269399279970176	1.0
3	12653459	C	T	Cardiomyopathy	0.5830771708922073	1.0
3	12653459	C	G	Cardiomyopathy	0.4709917733134408	0.0
3	12653460	G	T	Cardiomyopathy	0.4217540368468359	0.0
3	12653460	G	C	Cardiomyopathy	0.4217540368468359	0.0
3	12653461	T	G	Cardiomyopathy	0.5719130206323547	1.0
3	12653461	T	C	Cardiomyopathy	0.4619584542728218	0.0
3	12653461	T	A	Cardiomyopathy	0.5478911474866918	1.0
3	12653462	G	T	Cardiomyopathy	0.4020652833221866	0.0
3	12653462	G	C	Cardiomyopathy	0.5301961889803621	1.0
3	12653462	G	A	Cardiomyopathy	0.4436406089168519	0.0
3	12653464	A	T	Cardiomyopathy	0.4190770915264794	0.0
3	12653464	A	G	Cardiomyopathy	0.7506539422454525	1.0
3	12653464	A	C	Cardiomyopathy	0.6442705337857287	1.0
3	12653465	G	C	Cardiomyopathy	0.7104501564841569	1.0
3	12653465	G	A	Cardiomyopathy	0.7984657223128493	1.0
3	12653465	G	T	Cardiomyopathy	0.7002974922037876	1.0
3	12653467	A	T	Cardiomyopathy	0.931264573894081	1.0
3	12653467	A	G	Cardiomyopathy	0.9609357904504459	1.0
3	12653467	A	C	Cardiomyopathy	0.9496017624269812	1.0
3	12653468	G	T	Cardiomyopathy	0.8255507941682518	1.0
3	12653468	G	C	Cardiomyopathy	0.8476629252098739	1.0
3	12653468	G	A	Cardiomyopathy	0.8021213504519054	1.0
3	12653469	T	G	Cardiomyopathy	0.9225287941815492	1.0
3	12653469	T	A	Cardiomyopathy	0.9225287941815492	1.0
3	12653470	C	T	Cardiomyopathy	0.8221861173556104	1.0
3	12653470	C	G	Cardiomyopathy	0.9467945416616784	1.0
3	12653470	C	A	Cardiomyopathy	0.9596104646353308	1.0
3	12653471	T	C	Cardiomyopathy	0.9403545764135302	1.0
3	12653472	G	T	Cardiomyopathy	0.94030591289411	1.0
3	12653472	G	C	Cardiomyopathy	0.94030591289411	1.0
3	12653473	A	T	Cardiomyopathy	0.9150414002240052	1.0
3	12653473	A	G	Cardiomyopathy	0.9726938506550808	1.0
3	12653473	A	C	Cardiomyopathy	0.9661220488474032	1.0
3	12653474	A	T	Cardiomyopathy	0.9439570292095132	1.0
3	12653474	A	G	Cardiomyopathy	0.94030591289411	1.0
3	12653474	A	C	Cardiomyopathy	0.9578791781262752	1.0
3	12653476	A	T	Cardiomyopathy	0.8250795373976831	1.0
3	12653476	A	G	Cardiomyopathy	0.6182891938088332	1.0
3	12653476	A	C	Cardiomyopathy	0.694807627062402	1.0
3	12653477	C	T	Cardiomyopathy	0.9234549129594284	1.0
3	12653477	C	G	Cardiomyopathy	0.9209681231946688	1.0
3	12653477	C	A	Cardiomyopathy	0.9209681231946688	1.0
3	12653479	G	T	Cardiomyopathy	0.9602970710307144	1.0
3	12653479	G	C	Cardiomyopathy	0.93365269245404	1.0
3	12653479	G	A	Cardiomyopathy	0.9262143904970777	1.0
3	12653480	C	G	Cardiomyopathy	0.9599439224165028	1.0
3	12653480	C	A	Cardiomyopathy	0.916917523853418	1.0
3	12653480	C	T	Cardiomyopathy	0.9145441670214652	1.0
3	12653481	A	C	Cardiomyopathy	0.9477674271511732	1.0
3	12653482	C	T	Cardiomyopathy	0.9670390014960116	1.0
3	12653482	C	G	Cardiomyopathy	0.9435133939574764	1.0
3	12653482	C	A	Cardiomyopathy	0.96285819222295	1.0
3	12653483	A	T	Cardiomyopathy	0.9435133939574764	1.0
3	12653483	A	G	Cardiomyopathy	0.9716729818268692	1.0
3	12653483	A	C	Cardiomyopathy	0.9356730661398804	1.0
3	12653484	G	C	Cardiomyopathy	0.970791195382858	1.0
3	12653485	C	T	Cardiomyopathy	0.9841056848759476	1.0
3	12653485	C	G	Cardiomyopathy	0.9704659679503482	1.0
3	12653485	C	A	Cardiomyopathy	0.9806367003942962	1.0
3	12653486	A	T	Cardiomyopathy	0.9704659679503482	1.0
3	12653486	A	G	Cardiomyopathy	0.9857333599567504	1.0
3	12653486	A	C	Cardiomyopathy	0.9699614166391044	1.0
3	12653487	C	G	Cardiomyopathy	0.8094347054596106	1.0
3	12653487	C	A	Cardiomyopathy	0.8094347054596106	1.0
3	12653488	T	G	Cardiomyopathy	0.8584167410769621	1.0
3	12653488	T	C	Cardiomyopathy	0.8715086631227493	1.0
3	12653488	T	A	Cardiomyopathy	0.8991713699421259	1.0
3	12653489	C	T	Cardiomyopathy	0.8991169632842525	1.0
3	12653489	C	G	Cardiomyopathy	0.7475330082897474	1.0
3	12653491	G	T	Cardiomyopathy	0.9069086408774956	1.0
3	12653491	G	C	Cardiomyopathy	0.92991027035915	1.0
3	12653491	G	A	Cardiomyopathy	0.9281769981888244	1.0
3	12653492	G	T	Cardiomyopathy	0.36399036071197777	0.0
3	12653492	G	C	Cardiomyopathy	0.2926116840327286	0.0
3	12653492	G	A	Cardiomyopathy	0.31348917742095045	0.0
3	12653493	T	G	Cardiomyopathy	0.9404358459896618	1.0
3	12653493	T	A	Cardiomyopathy	0.9404358459896618	1.0
3	12653494	T	G	Cardiomyopathy	0.9600156457815826	1.0
3	12653494	T	C	Cardiomyopathy	0.9576430956730692	1.0
3	12653494	T	A	Cardiomyopathy	0.9453480807577801	1.0
3	12653495	G	T	Cardiomyopathy	0.9591212704513344	1.0
3	12653495	G	C	Cardiomyopathy	0.9375881392391688	1.0
3	12653497	A	T	Cardiomyopathy	0.9244023023427776	1.0
3	12653497	A	G	Cardiomyopathy	0.9592711110159748	1.0
3	12653497	A	C	Cardiomyopathy	0.9505123420495208	1.0
3	12653498	G	T	Cardiomyopathy	0.8674235193536367	1.0
3	12653498	G	C	Cardiomyopathy	0.8813955790573181	1.0
3	12653500	C	T	Cardiomyopathy	0.9554373785300644	1.0
3	12653500	C	G	Cardiomyopathy	0.9249584081950524	1.0
3	12653500	C	A	Cardiomyopathy	0.9537496369063659	1.0
3	12653501	C	T	Cardiomyopathy	0.9219066072198576	1.0
3	12653501	C	G	Cardiomyopathy	0.9500505361116628	1.0
3	12653501	C	A	Cardiomyopathy	0.9373561550049441	1.0
3	12653502	C	G	Cardiomyopathy	0.92011527416453	1.0
3	12653502	C	A	Cardiomyopathy	0.92011527416453	1.0
3	12653503	C	T	Cardiomyopathy	0.9011586772932312	1.0
3	12653503	C	G	Cardiomyopathy	0.9368333313837752	1.0
3	12653503	C	A	Cardiomyopathy	0.9138830832473676	1.0
3	12653504	T	C	Cardiomyopathy	0.9311522310123518	1.0
3	12653504	T	A	Cardiomyopathy	0.907531405401552	1.0
3	12653506	A	T	Cardiomyopathy	0.9357899727207362	1.0
3	12653506	A	G	Cardiomyopathy	0.8755108364744507	1.0
3	12653506	A	C	Cardiomyopathy	0.9156986216345124	1.0
3	12653507	C	T	Cardiomyopathy	0.8104827129556224	1.0
3	12653507	C	G	Cardiomyopathy	0.8364458890844578	1.0
3	12653507	C	A	Cardiomyopathy	0.8364458890844578	1.0
3	12653508	C	G	Cardiomyopathy	0.7289003335154021	1.0
3	12653508	C	A	Cardiomyopathy	0.7289003335154021	1.0
3	12653509	T	G	Cardiomyopathy	0.2013732330325603	0.0
3	12653509	T	C	Cardiomyopathy	0.0946576409639248	0.0
3	12653509	T	A	Cardiomyopathy	0.2609007906012224	0.0
3	12653510	T	G	Cardiomyopathy	0.6920928090418289	1.0
3	12653510	T	C	Cardiomyopathy	0.809564153535191	1.0
3	12653512	A	T	Cardiomyopathy	0.8271703464955351	1.0
3	12653512	A	G	Cardiomyopathy	0.8922585013637729	1.0
3	12653512	A	C	Cardiomyopathy	0.8588627537734942	1.0
3	12653513	G	T	Cardiomyopathy	0.6840562976584547	1.0
3	12653513	G	C	Cardiomyopathy	0.7001965902884332	1.0
3	12653513	G	A	Cardiomyopathy	0.7308042443272224	1.0
3	12653515	G	T	Cardiomyopathy	0.8378013774574916	1.0
3	12653515	G	C	Cardiomyopathy	0.7316947227662188	1.0
3	12653515	G	A	Cardiomyopathy	0.7573206697541666	1.0
3	12653516	C	G	Cardiomyopathy	0.8361743481387113	1.0
3	12653516	C	A	Cardiomyopathy	0.7144086939876918	1.0
3	12653516	C	T	Cardiomyopathy	0.7404603537748211	1.0
3	12653517	T	G	Cardiomyopathy	0.5013452054467961	1.0
3	12653517	T	A	Cardiomyopathy	0.5013452054467961	1.0
3	12653518	T	C	Cardiomyopathy	0.5700643474940705	1.0
3	12653518	T	A	Cardiomyopathy	0.8063503335097593	1.0
3	12653518	T	G	Cardiomyopathy	0.7148780439088747	1.0
3	12653519	T	C	Cardiomyopathy	0.7863717545446177	1.0
3	12653519	T	G	Cardiomyopathy	0.5998229439368017	1.0
3	12653520	C	T	Cardiomyopathy	0.3358593781384409	0.0
3	12653520	C	G	Cardiomyopathy	0.3358593781384409	0.0
3	12653520	C	A	Cardiomyopathy	0.3358593781384409	0.0
3	12653521	A	G	Cardiomyopathy	0.08907879208676275	0.0
3	12653521	A	C	Cardiomyopathy	0.12447425187471158	0.0
3	12653521	A	T	Cardiomyopathy	0.18805517198539	0.0
3	12653522	T	C	Cardiomyopathy	0.3439982640757912	0.0
3	12653522	T	A	Cardiomyopathy	0.3008554783811631	0.0
3	12653522	T	G	Cardiomyopathy	0.3008554783811631	0.0
3	12653524	A	G	Cardiomyopathy	0.7571250227350551	1.0
3	12653524	A	C	Cardiomyopathy	0.7030477053024602	1.0
3	12653524	A	T	Cardiomyopathy	0.6574198124010798	1.0
3	12653525	G	C	Cardiomyopathy	0.497569688792829	0.0
3	12653525	G	A	Cardiomyopathy	0.5343072791897409	1.0
3	12653525	G	T	Cardiomyopathy	0.4880799351005359	0.0
3	12653526	G	C	Cardiomyopathy	0.7492528145843067	1.0
3	12653527	C	G	Cardiomyopathy	0.6735725319635436	1.0
3	12653527	C	A	Cardiomyopathy	0.8083211691613378	1.0
3	12653527	C	T	Cardiomyopathy	0.8364164400366911	1.0
3	12653528	A	G	Cardiomyopathy	0.8473055495231624	1.0
3	12653528	A	C	Cardiomyopathy	0.7129229475563268	1.0
3	12653528	A	T	Cardiomyopathy	0.6735725319635436	1.0
3	12653529	G	C	Cardiomyopathy	0.413739505070168	0.0
3	12653529	G	T	Cardiomyopathy	0.413739505070168	0.0
3	12653530	T	C	Cardiomyopathy	0.523644688565257	1.0
3	12653530	T	A	Cardiomyopathy	0.6324198529385674	1.0
3	12653530	T	G	Cardiomyopathy	0.3937134378823676	0.0
3	12653531	C	G	Cardiomyopathy	0.14857246268467808	0.0
3	12653531	C	A	Cardiomyopathy	0.1778196778409101	0.0
3	12653531	C	T	Cardiomyopathy	0.09092218517237427	0.0
3	12653532	A	C	Cardiomyopathy	0.10125973162492312	0.0
3	12653532	A	T	Cardiomyopathy	0.10125973162492312	0.0
3	12653533	T	C	Cardiomyopathy	0.11130874209024512	0.0
3	12653533	T	A	Cardiomyopathy	0.16805379355870692	0.0
3	12653533	T	G	Cardiomyopathy	0.2889522830541089	0.0
3	12653534	G	C	Cardiomyopathy	0.21768146269187072	0.0
3	12653534	G	A	Cardiomyopathy	0.1139555700963775	0.0
3	12653534	G	T	Cardiomyopathy	0.10875084145244088	0.0
3	12653535	C	G	Cardiomyopathy	0.8284254859390658	1.0
3	12653535	C	A	Cardiomyopathy	0.8284254859390658	1.0
3	12653536	A	G	Cardiomyopathy	0.866145098617817	1.0
3	12653536	A	C	Cardiomyopathy	0.9051765233402485	1.0
3	12653537	A	C	Cardiomyopathy	0.8068527824810011	1.0
3	12653537	A	T	Cardiomyopathy	0.7448742012611537	1.0
3	12653538	G	C	Cardiomyopathy	0.740861415124974	1.0
3	12653538	G	T	Cardiomyopathy	0.740861415124974	1.0
3	12653539	C	G	Cardiomyopathy	0.6043864766906234	1.0
3	12653539	C	A	Cardiomyopathy	0.6916263285718157	1.0
3	12653539	C	T	Cardiomyopathy	0.5942840810276733	1.0
3	12653540	T	C	Cardiomyopathy	0.6429907388802417	1.0
3	12653540	T	A	Cardiomyopathy	0.6774671318224164	1.0
3	12653540	T	G	Cardiomyopathy	0.740861415124974	1.0
3	12653541	C	G	Cardiomyopathy	0.8486056686552746	1.0
3	12653541	C	A	Cardiomyopathy	0.8486056686552746	1.0
3	12653541	C	T	Cardiomyopathy	0.8486056686552746	1.0
3	12653542	A	G	Cardiomyopathy	0.8598746089267887	1.0
3	12653542	A	C	Cardiomyopathy	0.9171306289556996	1.0
3	12653542	A	T	Cardiomyopathy	0.9205353690298658	1.0
3	12653543	T	C	Cardiomyopathy	0.8261878787383377	1.0
3	12653543	T	A	Cardiomyopathy	0.7892975583655062	1.0
3	12653543	T	G	Cardiomyopathy	0.7892975583655062	1.0
3	12653545	C	G	Cardiomyopathy	0.6564332725158057	1.0
3	12653545	C	A	Cardiomyopathy	0.7478336977787035	1.0
3	12653545	C	T	Cardiomyopathy	0.7510017406059127	1.0
3	12653546	C	G	Cardiomyopathy	0.2940432171669332	0.0
3	12653546	C	T	Cardiomyopathy	0.2940432171669332	0.0
3	12653547	A	C	Cardiomyopathy	0.1435488417759916	0.0
3	12653547	A	T	Cardiomyopathy	0.1435488417759916	0.0
3	12653548	T	C	Cardiomyopathy	0.12163467586612214	0.0
3	12653548	T	A	Cardiomyopathy	0.2061092066743484	0.0
3	12653548	T	G	Cardiomyopathy	0.15162617810729925	0.0
3	12653549	T	C	Cardiomyopathy	0.13827213967346694	0.0
3	12653549	T	A	Cardiomyopathy	0.2032850826503665	0.0
3	12653549	T	G	Cardiomyopathy	0.14182838372373716	0.0
3	12653551	C	G	Cardiomyopathy	0.27803160624253664	0.0
3	12653551	C	A	Cardiomyopathy	0.19830028921702927	0.0
3	12653551	C	T	Cardiomyopathy	0.1524716733641149	0.0
3	12653552	G	C	Cardiomyopathy	0.2635134515807073	0.0
3	12653554	A	G	Cardiomyopathy	0.13147807709754514	0.0
3	12653554	A	C	Cardiomyopathy	0.17642290755680734	0.0
3	12653554	A	T	Cardiomyopathy	0.28889433152771465	0.0
3	12653555	C	G	Cardiomyopathy	0.11126029830180643	0.0
3	12653555	C	A	Cardiomyopathy	0.11126029830180643	0.0
3	12653555	C	T	Cardiomyopathy	0.1158546703407446	0.0
3	12653556	A	C	Cardiomyopathy	0.09045801565075128	0.0
3	12653556	A	T	Cardiomyopathy	0.09045801565075128	0.0
3	12653557	T	C	Cardiomyopathy	0.05621289266860136	0.0
3	12653557	T	A	Cardiomyopathy	0.12281009795646773	0.0
3	12653557	T	G	Cardiomyopathy	0.07176480629976169	0.0
3	12653558	T	C	Cardiomyopathy	0.6202582134003287	1.0
3	12653558	T	A	Cardiomyopathy	0.8694707046322726	1.0
3	12653558	T	G	Cardiomyopathy	0.7020820954093854	1.0
3	12660018	G	C	Cardiomyopathy	0.934300255515664	1.0
3	12660018	G	A	Cardiomyopathy	0.9267003062708188	1.0
3	12660018	G	T	Cardiomyopathy	0.9395836360535424	1.0
3	12660019	T	C	Cardiomyopathy	0.9120523957049329	1.0
3	12660019	T	A	Cardiomyopathy	0.8846739790790802	1.0
3	12660019	T	G	Cardiomyopathy	0.9414123491514994	1.0
3	12660020	T	A	Cardiomyopathy	0.9538572150394944	1.0
3	12660020	T	G	Cardiomyopathy	0.9538572150394944	1.0
3	12660021	C	G	Cardiomyopathy	0.9568995565442686	1.0
3	12660021	C	A	Cardiomyopathy	0.9713110844980292	1.0
3	12660021	C	T	Cardiomyopathy	0.93959704572362	1.0
3	12660022	T	C	Cardiomyopathy	0.9626718877693644	1.0
3	12660023	T	A	Cardiomyopathy	0.9094781122433199	1.0
3	12660023	T	G	Cardiomyopathy	0.9094781122433199	1.0
3	12660024	T	C	Cardiomyopathy	0.9221957165820408	1.0
3	12660024	T	A	Cardiomyopathy	0.9111067144303431	1.0
3	12660024	T	G	Cardiomyopathy	0.9397015062391328	1.0
3	12660025	G	C	Cardiomyopathy	0.8838106819069077	1.0
3	12660025	G	T	Cardiomyopathy	0.9195189043939308	1.0
3	12660026	C	G	Cardiomyopathy	0.7845854748510891	1.0
3	12660026	C	A	Cardiomyopathy	0.8169248285218116	1.0
3	12660027	T	C	Cardiomyopathy	0.8294042538013974	1.0
3	12660027	T	A	Cardiomyopathy	0.8722872244349955	1.0
3	12660027	T	G	Cardiomyopathy	0.8784584933620321	1.0
3	12660028	T	C	Cardiomyopathy	0.8935664967403488	1.0
3	12660028	T	G	Cardiomyopathy	0.7226389277703369	1.0
3	12660029	G	C	Cardiomyopathy	0.7433384874204708	1.0
3	12660029	G	T	Cardiomyopathy	0.7433384874204708	1.0
3	12660030	T	C	Cardiomyopathy	0.744993756185673	1.0
3	12660030	T	A	Cardiomyopathy	0.8793885215435671	1.0
3	12660030	T	G	Cardiomyopathy	0.8108057823104163	1.0
3	12660031	T	C	Cardiomyopathy	0.7934147633373289	1.0
3	12660031	T	A	Cardiomyopathy	0.9190307287371662	1.0
3	12660031	T	G	Cardiomyopathy	0.8259756107997878	1.0
3	12660033	G	C	Cardiomyopathy	0.7775296456050488	1.0
3	12660033	G	A	Cardiomyopathy	0.7613309526979742	1.0
3	12660033	G	T	Cardiomyopathy	0.7384501689818805	1.0
3	12660034	G	C	Cardiomyopathy	0.7158475061636419	1.0
3	12660034	G	A	Cardiomyopathy	0.7344408630401017	1.0
3	12660034	G	T	Cardiomyopathy	0.7700534374539956	1.0
3	12660035	C	G	Cardiomyopathy	0.7644408489552346	1.0
3	12660035	C	A	Cardiomyopathy	0.7644408489552346	1.0
3	12660036	A	G	Cardiomyopathy	0.8417102609248917	1.0
3	12660036	A	C	Cardiomyopathy	0.8247872237834473	1.0
3	12660037	A	C	Cardiomyopathy	0.7702581348667278	1.0
3	12660037	A	T	Cardiomyopathy	0.7338277793214119	1.0
3	12660038	G	C	Cardiomyopathy	0.7760903554818991	1.0
3	12660038	G	T	Cardiomyopathy	0.7760903554818991	1.0
3	12660039	A	G	Cardiomyopathy	0.8581884203199446	1.0
3	12660039	A	C	Cardiomyopathy	0.8507022015044104	1.0
3	12660039	A	T	Cardiomyopathy	0.689588383718184	1.0
3	12660040	A	G	Cardiomyopathy	0.7768407000563043	1.0
3	12660040	A	C	Cardiomyopathy	0.8309472962251482	1.0
3	12660040	A	T	Cardiomyopathy	0.7779703153117672	1.0
3	12660042	A	G	Cardiomyopathy	0.868392006319002	1.0
3	12660042	A	C	Cardiomyopathy	0.8990449960606643	1.0
3	12660042	A	T	Cardiomyopathy	0.9177029091997156	1.0
3	12660043	C	G	Cardiomyopathy	0.8444896921691778	1.0
3	12660043	C	A	Cardiomyopathy	0.8993214962321721	1.0
3	12660043	C	T	Cardiomyopathy	0.7980532251285333	1.0
3	12660045	C	G	Cardiomyopathy	0.903135512487996	1.0
3	12660045	C	A	Cardiomyopathy	0.8854823039454071	1.0
3	12660045	C	T	Cardiomyopathy	0.8408553259490942	1.0
3	12660046	G	C	Cardiomyopathy	0.9080449033162821	1.0
3	12660046	G	A	Cardiomyopathy	0.9033437974243488	1.0
3	12660046	G	T	Cardiomyopathy	0.8856934726456618	1.0
3	12660047	G	C	Cardiomyopathy	0.6968635595471162	1.0
3	12660048	A	G	Cardiomyopathy	0.8442807326515883	1.0
3	12660048	A	C	Cardiomyopathy	0.8904731004599955	1.0
3	12660048	A	T	Cardiomyopathy	0.8808369617848982	1.0
3	12660049	T	C	Cardiomyopathy	0.7563022100617637	1.0
3	12660049	T	A	Cardiomyopathy	0.8668920791019391	1.0
3	12660049	T	G	Cardiomyopathy	0.7857774585819699	1.0
3	12660051	G	C	Cardiomyopathy	0.07738985768126727	0.0
3	12660051	G	A	Cardiomyopathy	0.11350272397704185	0.0
3	12660051	G	T	Cardiomyopathy	0.10184499588481932	0.0
3	12660052	T	C	Cardiomyopathy	0.14266271048125334	0.0
3	12660052	T	A	Cardiomyopathy	0.11843816128043674	0.0
3	12660052	T	G	Cardiomyopathy	0.19814086055451832	0.0
3	12660053	G	C	Cardiomyopathy	0.058989647869794215	0.0
3	12660053	G	T	Cardiomyopathy	0.058989647869794215	0.0
3	12660054	T	C	Cardiomyopathy	0.055603561205788514	0.0
3	12660054	T	A	Cardiomyopathy	0.08501899613165312	0.0
3	12660054	T	G	Cardiomyopathy	0.06602570736557058	0.0
3	12660055	T	C	Cardiomyopathy	0.02582385370054858	0.0
3	12660055	T	A	Cardiomyopathy	0.036977016737529234	0.0
3	12660055	T	G	Cardiomyopathy	0.025786184101711768	0.0
3	12660056	G	C	Cardiomyopathy	0.044081919115170363	0.0
3	12660056	G	T	Cardiomyopathy	0.044081919115170363	0.0
3	12660057	C	G	Cardiomyopathy	0.031105300037988327	0.0
3	12660057	C	A	Cardiomyopathy	0.06400647295842674	0.0
3	12660057	C	T	Cardiomyopathy	0.02526308441774686	0.0
3	12660058	T	C	Cardiomyopathy	0.03177228166909108	0.0
3	12660058	T	A	Cardiomyopathy	0.04320030493350301	0.0
3	12660058	T	G	Cardiomyopathy	0.06501997807090817	0.0
3	12660060	G	C	Cardiomyopathy	0.05903682240035067	0.0
3	12660060	G	A	Cardiomyopathy	0.045982578849497	0.0
3	12660060	G	T	Cardiomyopathy	0.06555814417003487	0.0
3	12660061	T	C	Cardiomyopathy	0.16573021694357798	0.0
3	12660061	T	A	Cardiomyopathy	0.21684576919188625	0.0
3	12660061	T	G	Cardiomyopathy	0.441217649293499	0.0
3	12660062	C	G	Cardiomyopathy	0.17615021545224893	0.0
3	12660062	C	A	Cardiomyopathy	0.17615021545224893	0.0
3	12660063	T	C	Cardiomyopathy	0.2488896649709331	0.0
3	12660063	T	A	Cardiomyopathy	0.387407507839394	0.0
3	12660063	T	G	Cardiomyopathy	0.34658769143488083	0.0
3	12660064	T	C	Cardiomyopathy	0.4482748750622456	0.0
3	12660064	T	G	Cardiomyopathy	0.270188854091701	0.0
3	12660066	G	C	Cardiomyopathy	0.2728835001735751	0.0
3	12660066	G	A	Cardiomyopathy	0.3504021910293819	0.0
3	12660066	G	T	Cardiomyopathy	0.4019837875108095	0.0
3	12660067	A	G	Cardiomyopathy	0.4168227420233493	0.0
3	12660067	A	C	Cardiomyopathy	0.23459250781697286	0.0
3	12660067	A	T	Cardiomyopathy	0.2481050421355675	0.0
3	12660069	G	C	Cardiomyopathy	0.11626623527895745	0.0
3	12660069	G	A	Cardiomyopathy	0.10131061320045616	0.0
3	12660069	G	T	Cardiomyopathy	0.10690142574214756	0.0
3	12660070	G	C	Cardiomyopathy	0.11733721545895234	0.0
3	12660070	G	A	Cardiomyopathy	0.10124035185036744	0.0
3	12660070	G	T	Cardiomyopathy	0.09651841753764667	0.0
3	12660071	A	C	Cardiomyopathy	0.10905012461900083	0.0
3	12660071	A	T	Cardiomyopathy	0.10749942950190183	0.0
3	12660072	T	C	Cardiomyopathy	0.027638504888743483	0.0
3	12660072	T	A	Cardiomyopathy	0.03764160448076183	0.0
3	12660072	T	G	Cardiomyopathy	0.02444348588365222	0.0
3	12660073	C	G	Cardiomyopathy	0.4430149415799909	0.0
3	12660073	C	A	Cardiomyopathy	0.4960050755036987	0.0
3	12660073	C	T	Cardiomyopathy	0.1847853031221991	0.0
3	12660075	G	C	Cardiomyopathy	0.3568842435207745	0.0
3	12660075	G	A	Cardiomyopathy	0.220880919928073	0.0
3	12660075	G	T	Cardiomyopathy	0.3320055385546037	0.0
3	12660076	T	C	Cardiomyopathy	0.22803164622905456	0.0
3	12660076	T	A	Cardiomyopathy	0.20793764236485546	0.0
3	12660076	T	G	Cardiomyopathy	0.17670214484134303	0.0
3	12660078	A	G	Cardiomyopathy	0.5036000593635254	1.0
3	12660078	A	C	Cardiomyopathy	0.4050355647907607	0.0
3	12660078	A	T	Cardiomyopathy	0.3276467251718015	0.0
3	12660079	G	C	Cardiomyopathy	0.3332839693068965	0.0
3	12660079	G	T	Cardiomyopathy	0.2331767213037213	0.0
3	12660079	G	A	Cardiomyopathy	0.21370356063937213	0.0
3	12660080	T	A	Cardiomyopathy	0.2648315288491631	0.0
3	12660080	T	G	Cardiomyopathy	0.2648315288491631	0.0
3	12660081	T	C	Cardiomyopathy	0.2638583347693364	0.0
3	12660081	T	A	Cardiomyopathy	0.5327686970566127	1.0
3	12660081	T	G	Cardiomyopathy	0.5001107984222113	1.0
3	12660082	T	C	Cardiomyopathy	0.4073310387401785	0.0
3	12660082	T	G	Cardiomyopathy	0.2455408225273113	0.0
3	12660084	C	G	Cardiomyopathy	0.4837505221790576	0.0
3	12660084	C	A	Cardiomyopathy	0.5874994244686313	1.0
3	12660084	C	T	Cardiomyopathy	0.5901226582747006	1.0
3	12660085	C	G	Cardiomyopathy	0.6073106746240002	1.0
3	12660085	C	A	Cardiomyopathy	0.5488935528003579	1.0
3	12660085	C	T	Cardiomyopathy	0.40097989538740775	0.0
3	12660086	A	C	Cardiomyopathy	0.556782448296556	1.0
3	12660086	A	T	Cardiomyopathy	0.556782448296556	1.0
3	12660087	T	C	Cardiomyopathy	0.6723310080162306	1.0
3	12660087	T	A	Cardiomyopathy	0.6986001544674054	1.0
3	12660087	T	G	Cardiomyopathy	0.651652576432136	1.0
3	12660088	C	G	Cardiomyopathy	0.4569185723460879	0.0
3	12660088	C	A	Cardiomyopathy	0.4910778288942354	0.0
3	12660088	C	T	Cardiomyopathy	0.2524880335561756	0.0
3	12660089	A	C	Cardiomyopathy	0.32361064573848225	0.0
3	12660089	A	T	Cardiomyopathy	0.32361064573848225	0.0
3	12660090	T	C	Cardiomyopathy	0.014817667448064231	0.0
3	12660090	T	A	Cardiomyopathy	0.020098833870009783	0.0
3	12660090	T	G	Cardiomyopathy	0.013118241912097556	0.0
3	12660091	C	G	Cardiomyopathy	0.03935258072155148	0.0
3	12660091	C	T	Cardiomyopathy	0.015192243159359443	0.0
3	12660091	C	A	Cardiomyopathy	0.046560238971707885	0.0
3	12660093	G	A	Cardiomyopathy	0.02470741496141275	0.0
3	12660094	A	G	Cardiomyopathy	0.04599614103007919	0.0
3	12660094	A	C	Cardiomyopathy	0.019949906001599075	0.0
3	12660094	A	T	Cardiomyopathy	0.021470501116451	0.0
3	12660096	G	T	Cardiomyopathy	0.01217018946118383	0.0
3	12660096	G	C	Cardiomyopathy	0.008767850262978973	0.0
3	12660096	G	A	Cardiomyopathy	0.008024932227761029	0.0
3	12660097	C	T	Cardiomyopathy	0.0090798312932402	0.0
3	12660097	C	G	Cardiomyopathy	0.017957049221447585	0.0
3	12660097	C	A	Cardiomyopathy	0.007602700469364638	0.0
3	12660099	C	A	Cardiomyopathy	0.01671892260174779	0.0
3	12660099	C	T	Cardiomyopathy	0.01253972646959738	0.0
3	12660099	C	G	Cardiomyopathy	0.025086307773230145	0.0
3	12660100	G	C	Cardiomyopathy	0.02545931183452136	0.0
3	12660100	G	A	Cardiomyopathy	0.014991509471231897	0.0
3	12660102	C	T	Cardiomyopathy	0.01390753545595932	0.0
3	12660102	C	G	Cardiomyopathy	0.02338803984963655	0.0
3	12660102	C	A	Cardiomyopathy	0.01628313264811265	0.0
3	12660103	G	T	Cardiomyopathy	0.01267133400887327	0.0
3	12660103	G	A	Cardiomyopathy	0.018146976626866845	0.0
3	12660103	G	C	Cardiomyopathy	0.01755291320486504	0.0
3	12660104	C	G	Cardiomyopathy	0.01896891225091862	0.0
3	12660104	C	A	Cardiomyopathy	0.01896891225091862	0.0
3	12660105	T	G	Cardiomyopathy	0.033066883041399035	0.0
3	12660105	T	C	Cardiomyopathy	0.02404383996143896	0.0
3	12660105	T	A	Cardiomyopathy	0.02086509502631452	0.0
3	12660106	G	T	Cardiomyopathy	0.033933340780058906	0.0
3	12660106	G	C	Cardiomyopathy	0.02273626194014794	0.0
3	12660108	T	G	Cardiomyopathy	0.008608169423806085	0.0
3	12660108	T	C	Cardiomyopathy	0.005765128103143511	0.0
3	12660108	T	A	Cardiomyopathy	0.004582730032663782	0.0
3	12660109	A	T	Cardiomyopathy	0.014605581290923191	0.0
3	12660109	A	G	Cardiomyopathy	0.007109969966695709	0.0
3	12660109	A	C	Cardiomyopathy	0.02072535049374146	0.0
3	12660111	C	A	Cardiomyopathy	0.05680946596905885	0.0
3	12660111	C	T	Cardiomyopathy	0.04777785501203949	0.0
3	12660111	C	G	Cardiomyopathy	0.035147168121490525	0.0
3	12660112	C	T	Cardiomyopathy	0.023764995464284032	0.0
3	12660112	C	G	Cardiomyopathy	0.04707747454541805	0.0
3	12660112	C	A	Cardiomyopathy	0.04446243315892338	0.0
3	12660113	A	T	Cardiomyopathy	0.0345806411235642	0.0
3	12660113	A	C	Cardiomyopathy	0.0345806411235642	0.0
3	12660114	A	T	Cardiomyopathy	0.029325055638414824	0.0
3	12660114	A	G	Cardiomyopathy	0.0977277999181042	0.0
3	12660114	A	C	Cardiomyopathy	0.07796477485276006	0.0
3	12660115	A	T	Cardiomyopathy	0.03177835512571623	0.0
3	12660115	A	C	Cardiomyopathy	0.061149241954531	0.0
3	12660115	A	G	Cardiomyopathy	0.0345806411235642	0.0
3	12660116	C	G	Cardiomyopathy	0.05762399454281896	0.0
3	12660116	C	A	Cardiomyopathy	0.05762399454281896	0.0
3	12660117	T	G	Cardiomyopathy	0.011847463522709838	0.0
3	12660117	T	C	Cardiomyopathy	0.01262228658855278	0.0
3	12660117	T	A	Cardiomyopathy	0.012182461687469491	0.0
3	12660118	G	T	Cardiomyopathy	0.019566478611630116	0.0
3	12660118	G	C	Cardiomyopathy	0.015159281562079262	0.0
3	12660119	C	A	Cardiomyopathy	0.014304942878043278	0.0
3	12660119	C	G	Cardiomyopathy	0.014304942878043278	0.0
3	12660120	T	G	Cardiomyopathy	0.02467984889814413	0.0
3	12660120	T	C	Cardiomyopathy	0.015951780551304803	0.0
3	12660120	T	A	Cardiomyopathy	0.01363233386817726	0.0
3	12660121	G	T	Cardiomyopathy	0.04797467799171108	0.0
3	12660121	G	C	Cardiomyopathy	0.05822529259488056	0.0
3	12660123	A	T	Cardiomyopathy	0.08539275725674178	0.0
3	12660123	A	C	Cardiomyopathy	0.03667770311538746	0.0
3	12660123	A	G	Cardiomyopathy	0.03573986690453005	0.0
3	12660124	C	T	Cardiomyopathy	0.03736394684504185	0.0
3	12660124	C	G	Cardiomyopathy	0.0342277857103828	0.0
3	12660124	C	A	Cardiomyopathy	0.07272154733947915	0.0
3	12660125	T	C	Cardiomyopathy	0.03433915185779149	0.0
3	12660126	A	T	Cardiomyopathy	0.11356099654616802	0.0
3	12660126	A	G	Cardiomyopathy	0.06689762031768963	0.0
3	12660126	A	C	Cardiomyopathy	0.1118289790766884	0.0
3	12660127	T	G	Cardiomyopathy	0.01102170908144641	0.0
3	12660127	T	A	Cardiomyopathy	0.01102170908144641	0.0
3	12660127	T	C	Cardiomyopathy	0.010630123667535784	0.0
3	12660129	G	T	Cardiomyopathy	0.034785846744673644	0.0
3	12660129	G	C	Cardiomyopathy	0.0301312374745696	0.0
3	12660129	G	A	Cardiomyopathy	0.024586154084648038	0.0
3	12660130	T	G	Cardiomyopathy	0.028056604222986285	0.0
3	12660130	T	C	Cardiomyopathy	0.013931224728605477	0.0
3	12660130	T	A	Cardiomyopathy	0.010787890223807677	0.0
3	12660132	G	T	Cardiomyopathy	0.01686834762100075	0.0
3	12660132	G	C	Cardiomyopathy	0.018428858955305542	0.0
3	12660132	G	A	Cardiomyopathy	0.016572051159244528	0.0
3	12660133	G	T	Cardiomyopathy	0.020044329900520727	0.0
3	12660133	G	C	Cardiomyopathy	0.013955308348613988	0.0
3	12660133	G	A	Cardiomyopathy	0.014476911498276863	0.0
3	12660135	G	A	Cardiomyopathy	0.061513556892602426	0.0
3	12660135	G	T	Cardiomyopathy	0.08113143865887809	0.0
3	12660135	G	C	Cardiomyopathy	0.04556625614812157	0.0
3	12660136	A	T	Cardiomyopathy	0.03754149811952996	0.0
3	12660136	A	G	Cardiomyopathy	0.07607595856912848	0.0
3	12660136	A	C	Cardiomyopathy	0.034373186270690546	0.0
3	12660137	G	C	Cardiomyopathy	0.036849505100945014	0.0
3	12660138	A	T	Cardiomyopathy	0.09591816396546406	0.0
3	12660138	A	G	Cardiomyopathy	0.05023353230149285	0.0
3	12660138	A	C	Cardiomyopathy	0.09045379364633316	0.0
3	12660139	T	G	Cardiomyopathy	0.013400201267428836	0.0
3	12660139	T	C	Cardiomyopathy	0.012734041280920663	0.0
3	12660139	T	A	Cardiomyopathy	0.03597764857351722	0.0
3	12660140	G	C	Cardiomyopathy	0.4405795398219417	0.0
3	12660141	C	T	Cardiomyopathy	0.5824751162521027	1.0
3	12660141	C	G	Cardiomyopathy	0.3532253373041778	0.0
3	12660141	C	A	Cardiomyopathy	0.5344020750592122	1.0
3	12660142	A	T	Cardiomyopathy	0.3532253373041778	0.0
3	12660142	A	G	Cardiomyopathy	0.5976096050538103	1.0
3	12660142	A	C	Cardiomyopathy	0.4127594760928504	0.0
3	12660143	G	T	Cardiomyopathy	0.24252734861301606	0.0
3	12660143	G	C	Cardiomyopathy	0.24252734861301606	0.0
3	12660144	C	T	Cardiomyopathy	0.1165974854275964	0.0
3	12660144	C	G	Cardiomyopathy	0.1707305095376968	0.0
3	12660144	C	A	Cardiomyopathy	0.27592765106447503	0.0
3	12660145	T	G	Cardiomyopathy	0.24252734861301606	0.0
3	12660145	T	C	Cardiomyopathy	0.13149351682692093	0.0
3	12660145	T	A	Cardiomyopathy	0.217546472277298	0.0
3	12660147	G	T	Cardiomyopathy	0.24992313759336496	0.0
3	12660147	G	A	Cardiomyopathy	0.2115298524975763	0.0
3	12660147	G	C	Cardiomyopathy	0.21481496576302167	0.0
3	12660148	A	T	Cardiomyopathy	0.16822899983424586	0.0
3	12660148	A	G	Cardiomyopathy	0.15810605176787573	0.0
3	12660148	A	C	Cardiomyopathy	0.186346960903261	0.0
3	12660150	C	T	Cardiomyopathy	0.05218158590307362	0.0
3	12660150	C	G	Cardiomyopathy	0.0427911937746458	0.0
3	12660150	C	A	Cardiomyopathy	0.050138585424218805	0.0
3	12660151	C	T	Cardiomyopathy	0.03266346120104655	0.0
3	12660151	C	A	Cardiomyopathy	0.05065475315988375	0.0
3	12660151	C	G	Cardiomyopathy	0.05564926858296038	0.0
3	12660152	A	T	Cardiomyopathy	0.02697876119266592	0.0
3	12660152	A	C	Cardiomyopathy	0.02697876119266592	0.0
3	12660153	T	G	Cardiomyopathy	0.055414643229344536	0.0
3	12660153	T	A	Cardiomyopathy	0.09660946384680393	0.0
3	12660153	T	C	Cardiomyopathy	0.0659749792160234	0.0
3	12660154	C	T	Cardiomyopathy	0.02806772390635394	0.0
3	12660154	C	G	Cardiomyopathy	0.05639555138742526	0.0
3	12660154	C	A	Cardiomyopathy	0.07426597569033712	0.0
3	12660155	A	C	Cardiomyopathy	0.06437157637929206	0.0
3	12660155	A	T	Cardiomyopathy	0.06437157637929206	0.0
3	12660156	A	C	Cardiomyopathy	0.2377514615163739	0.0
3	12660156	A	T	Cardiomyopathy	0.1212998040399158	0.0
3	12660156	A	G	Cardiomyopathy	0.3792253515055258	0.0
3	12660157	A	T	Cardiomyopathy	0.1745360946757203	0.0
3	12660157	A	G	Cardiomyopathy	0.09263944354470376	0.0
3	12660157	A	C	Cardiomyopathy	0.19908748429655101	0.0
3	12660159	A	C	Cardiomyopathy	0.11316620338649427	0.0
3	12660159	A	T	Cardiomyopathy	0.0989735881032828	0.0
3	12660159	A	G	Cardiomyopathy	0.055582283777790994	0.0
3	12660160	C	T	Cardiomyopathy	0.06059783088999887	0.0
3	12660160	C	G	Cardiomyopathy	0.05512884243494676	0.0
3	12660160	C	A	Cardiomyopathy	0.05512884243494676	0.0
3	12660162	G	T	Cardiomyopathy	0.17323854081984008	0.0
3	12660162	G	C	Cardiomyopathy	0.13746830414795544	0.0
3	12660162	G	A	Cardiomyopathy	0.1472391729942474	0.0
3	12660163	C	A	Cardiomyopathy	0.1356145708958872	0.0
3	12660163	C	T	Cardiomyopathy	0.12766266871277732	0.0
3	12660163	C	G	Cardiomyopathy	0.2311058718004349	0.0
3	12660164	A	T	Cardiomyopathy	0.16614126949972186	0.0
3	12660164	A	C	Cardiomyopathy	0.16614126949972186	0.0
3	12660165	T	A	Cardiomyopathy	0.4485897228104764	0.0
3	12660165	T	G	Cardiomyopathy	0.3262470722951628	0.0
3	12660165	T	C	Cardiomyopathy	0.3742028551103782	0.0
3	12660166	C	T	Cardiomyopathy	0.14651551067041646	0.0
3	12660166	C	G	Cardiomyopathy	0.3142506469619818	0.0
3	12660166	C	A	Cardiomyopathy	0.3702012480161788	0.0
3	12660167	T	G	Cardiomyopathy	0.1887901461882242	0.0
3	12660167	T	A	Cardiomyopathy	0.1887901461882242	0.0
3	12660168	T	A	Cardiomyopathy	0.2399775181023791	0.0
3	12660168	T	G	Cardiomyopathy	0.10789289724252976	0.0
3	12660168	T	C	Cardiomyopathy	0.04757593303055095	0.0
3	12660169	T	G	Cardiomyopathy	0.4375807187817338	0.0
3	12660169	T	C	Cardiomyopathy	0.6497141388059731	1.0
3	12660170	G	T	Cardiomyopathy	0.25364129448379763	0.0
3	12660170	G	C	Cardiomyopathy	0.25364129448379763	0.0
3	12660171	A	C	Cardiomyopathy	0.2995365766186246	0.0
3	12660171	A	T	Cardiomyopathy	0.3092545007906199	0.0
3	12660171	A	G	Cardiomyopathy	0.3706822995759565	0.0
3	12660172	A	T	Cardiomyopathy	0.3017876788595469	0.0
3	12660172	A	G	Cardiomyopathy	0.25364129448379763	0.0
3	12660172	A	C	Cardiomyopathy	0.3297029161614206	0.0
3	12660174	C	T	Cardiomyopathy	0.753408918851772	1.0
3	12660174	C	G	Cardiomyopathy	0.6809554884314937	1.0
3	12660174	C	A	Cardiomyopathy	0.7581399525910381	1.0
3	12660175	C	T	Cardiomyopathy	0.7289690412245242	1.0
3	12660175	C	G	Cardiomyopathy	0.7289690412245242	1.0
3	12660176	A	T	Cardiomyopathy	0.3828677700908332	0.0
3	12660176	A	C	Cardiomyopathy	0.3828677700908332	0.0
3	12660177	A	C	Cardiomyopathy	0.6591077748451813	1.0
3	12660177	A	T	Cardiomyopathy	0.4985626443777401	0.0
3	12660177	A	G	Cardiomyopathy	0.759338288849854	1.0
3	12660178	A	T	Cardiomyopathy	0.3943764606956021	0.0
3	12660178	A	G	Cardiomyopathy	0.3828677700908332	0.0
3	12660178	A	C	Cardiomyopathy	0.6555318513120989	1.0
3	12660180	C	T	Cardiomyopathy	0.2601571092419859	0.0
3	12660180	C	G	Cardiomyopathy	0.15880186814028735	0.0
3	12660180	C	A	Cardiomyopathy	0.24003042386114326	0.0
3	12660181	C	A	Cardiomyopathy	0.5941054672227737	1.0
3	12660181	C	T	Cardiomyopathy	0.550409283853184	1.0
3	12660181	C	G	Cardiomyopathy	0.6822802990452835	1.0
3	12660182	A	C	Cardiomyopathy	0.3732876688240246	0.0
3	12660182	A	T	Cardiomyopathy	0.3732876688240246	0.0
3	12660183	T	G	Cardiomyopathy	0.4147202725442344	0.0
3	12660183	T	A	Cardiomyopathy	0.6059602544558071	1.0
3	12660183	T	C	Cardiomyopathy	0.31268959979198035	0.0
3	12660184	T	C	Cardiomyopathy	0.3086726572404201	0.0
3	12660184	T	A	Cardiomyopathy	0.6041029761896055	1.0
3	12660184	T	G	Cardiomyopathy	0.3322345236932223	0.0
3	12660185	G	T	Cardiomyopathy	0.690437452063943	1.0
3	12660185	G	C	Cardiomyopathy	0.690437452063943	1.0
3	12660186	C	T	Cardiomyopathy	0.4040550434901477	0.0
3	12660186	C	G	Cardiomyopathy	0.42796326611204	0.0
3	12660186	C	A	Cardiomyopathy	0.7235796504174455	1.0
3	12660187	T	A	Cardiomyopathy	0.6112725889403456	1.0
3	12660187	T	G	Cardiomyopathy	0.690437452063943	1.0
3	12660187	T	C	Cardiomyopathy	0.54278396718796	1.0
3	12660188	G	C	Cardiomyopathy	0.4297192436830177	0.0
3	12660189	A	T	Cardiomyopathy	0.6578678178857155	1.0
3	12660189	A	G	Cardiomyopathy	0.6011434330649711	1.0
3	12660189	A	C	Cardiomyopathy	0.572490595791421	1.0
3	12660190	T	A	Cardiomyopathy	0.21274033983473264	0.0
3	12660190	T	G	Cardiomyopathy	0.07945817871827697	0.0
3	12660190	T	C	Cardiomyopathy	0.07551532449662729	0.0
3	12660192	G	T	Cardiomyopathy	0.16053890320268716	0.0
3	12660192	G	C	Cardiomyopathy	0.15497143940218616	0.0
3	12660192	G	A	Cardiomyopathy	0.10723590146731098	0.0
3	12660193	T	A	Cardiomyopathy	0.19204437430360508	0.0
3	12660193	T	G	Cardiomyopathy	0.4223874345536315	0.0
3	12660193	T	C	Cardiomyopathy	0.15192819306911046	0.0
3	12660194	C	G	Cardiomyopathy	0.20289630858953756	0.0
3	12660194	C	A	Cardiomyopathy	0.20289630858953756	0.0
3	12660195	T	G	Cardiomyopathy	0.3438518674876741	0.0
3	12660195	T	A	Cardiomyopathy	0.400555654617932	0.0
3	12660195	T	C	Cardiomyopathy	0.16213143925715295	0.0
3	12660196	T	C	Cardiomyopathy	0.41530451449641015	0.0
3	12660196	T	G	Cardiomyopathy	0.24651165135113284	0.0
3	12660197	C	A	Cardiomyopathy	0.6078842662946028	1.0
3	12660197	C	G	Cardiomyopathy	0.6078842662946028	1.0
3	12660198	C	G	Cardiomyopathy	0.31266571560234496	0.0
3	12660198	C	A	Cardiomyopathy	0.4616281717613504	0.0
3	12660199	A	C	Cardiomyopathy	0.8770912837460101	1.0
3	12660199	A	T	Cardiomyopathy	0.8973821085713436	1.0
3	12660199	A	G	Cardiomyopathy	0.8973821085713436	1.0
3	12660201	G	T	Cardiomyopathy	0.9128461934503396	1.0
3	12660201	G	C	Cardiomyopathy	0.7761553789951033	1.0
3	12660201	G	A	Cardiomyopathy	0.7931883737179746	1.0
3	12660202	C	A	Cardiomyopathy	0.7574856775427874	1.0
3	12660202	C	T	Cardiomyopathy	0.7680398253836466	1.0
3	12660202	C	G	Cardiomyopathy	0.8729343153636411	1.0
3	12660204	C	T	Cardiomyopathy	0.8849368024491089	1.0
3	12660204	C	A	Cardiomyopathy	0.8884881964247209	1.0
3	12660204	C	G	Cardiomyopathy	0.8307973609904746	1.0
3	12660205	C	T	Cardiomyopathy	0.8695091601026873	1.0
3	12660205	C	G	Cardiomyopathy	0.8695091601026873	1.0
3	12660206	C	G	Cardiomyopathy	0.6769122203217122	1.0
3	12660206	C	A	Cardiomyopathy	0.6769122203217122	1.0
3	12660207	T	A	Cardiomyopathy	0.8328713594956441	1.0
3	12660207	T	G	Cardiomyopathy	0.8995461527870869	1.0
3	12660207	T	C	Cardiomyopathy	0.8551735537961584	1.0
3	12660208	G	T	Cardiomyopathy	0.8670814224116068	1.0
3	12660208	G	C	Cardiomyopathy	0.8302125871708689	1.0
3	12660209	T	C	Cardiomyopathy	0.5653921652658398	1.0
3	12660210	A	T	Cardiomyopathy	0.8265774562686318	1.0
3	12660210	A	G	Cardiomyopathy	0.6968473223217725	1.0
3	12660210	A	C	Cardiomyopathy	0.8371752202443375	1.0
3	12660211	T	G	Cardiomyopathy	0.09808347923594198	0.0
3	12660211	T	C	Cardiomyopathy	0.08204707630126787	0.0
3	12660211	T	A	Cardiomyopathy	0.09808347923594198	0.0
3	12660212	G	C	Cardiomyopathy	0.4385877591387607	0.0
3	12660212	G	T	Cardiomyopathy	0.4385877591387607	0.0
3	12660213	T	G	Cardiomyopathy	0.7975671879323887	1.0
3	12660213	T	C	Cardiomyopathy	0.6640692562565762	1.0
3	12660213	T	A	Cardiomyopathy	0.7149006660492465	1.0
3	12660214	G	T	Cardiomyopathy	0.510104791322645	1.0
3	12660214	G	A	Cardiomyopathy	0.6143008613940187	1.0
3	12660214	G	C	Cardiomyopathy	0.7647109483252602	1.0
3	12660215	C	A	Cardiomyopathy	0.5068266709595195	1.0
3	12660215	C	G	Cardiomyopathy	0.5068266709595195	1.0
3	12660216	T	G	Cardiomyopathy	0.7065816092517284	1.0
3	12660216	T	C	Cardiomyopathy	0.7637434010791471	1.0
3	12660216	T	A	Cardiomyopathy	0.7575324840215631	1.0
3	12660217	C	T	Cardiomyopathy	0.7440918376956556	1.0
3	12660217	C	G	Cardiomyopathy	0.6264019908081133	1.0
3	14166697	G	T	Cardiomyopathy	0.044792972434856	0.0
3	14166697	G	C	Cardiomyopathy	0.044845021419596426	0.0
3	14166697	G	A	Cardiomyopathy	0.044811420658011886	0.0
3	14166698	C	T	Cardiomyopathy	0.05155984211439447	0.0
3	14166698	C	G	Cardiomyopathy	0.04474736822108969	0.0
3	14166698	C	A	Cardiomyopathy	0.05465816173112615	0.0
3	14166700	G	T	Cardiomyopathy	0.028386666781684132	0.0
3	14166700	G	C	Cardiomyopathy	0.03736190895702195	0.0
3	14166700	G	A	Cardiomyopathy	0.029824264871387382	0.0
3	14166701	C	T	Cardiomyopathy	0.032707417284711826	0.0
3	14166701	C	G	Cardiomyopathy	0.027690013974600098	0.0
3	14166701	C	A	Cardiomyopathy	0.03471502205121205	0.0
3	14170915	T	G	Cardiomyopathy	0.0034861759174472143	0.0
3	14170915	T	C	Cardiomyopathy	0.003346696694185453	0.0
3	14170915	T	A	Cardiomyopathy	0.003588993674523253	0.0
3	14170916	C	T	Cardiomyopathy	0.003771363833218925	0.0
3	14170916	C	G	Cardiomyopathy	0.0034326632739056155	0.0
3	14170916	C	A	Cardiomyopathy	0.0038382421948013256	0.0
3	14170918	A	T	Cardiomyopathy	0.008668738037079805	0.0
3	14170918	A	G	Cardiomyopathy	0.008128334710068807	0.0
3	14170918	A	C	Cardiomyopathy	0.008365066948895442	0.0
3	14170919	G	T	Cardiomyopathy	0.009096297639284988	0.0
3	14170919	G	C	Cardiomyopathy	0.008053909881445519	0.0
3	14170919	G	A	Cardiomyopathy	0.007860051945477963	0.0
3	14170920	T	G	Cardiomyopathy	0.004991028421042596	0.0
3	14170920	T	A	Cardiomyopathy	0.004991028421042596	0.0
3	14170921	A	T	Cardiomyopathy	0.06339555051313686	0.0
3	14170921	A	G	Cardiomyopathy	0.05326057451458479	0.0
3	14170921	A	C	Cardiomyopathy	0.045007172146988066	0.0
3	14170922	C	T	Cardiomyopathy	0.05894656186453055	0.0
3	14170922	C	G	Cardiomyopathy	0.06339555051313686	0.0
3	14170922	C	A	Cardiomyopathy	0.04937641027434162	0.0
3	14170924	A	T	Cardiomyopathy	0.0600728543179494	0.0
3	14170924	A	G	Cardiomyopathy	0.05616652606224433	0.0
3	14170924	A	C	Cardiomyopathy	0.056830392199471384	0.0
3	14170925	G	T	Cardiomyopathy	0.05426363589682602	0.0
3	14170925	G	C	Cardiomyopathy	0.0572170740070978	0.0
3	14170925	G	A	Cardiomyopathy	0.05278922392005425	0.0
3	14170926	T	G	Cardiomyopathy	0.056830392199471384	0.0
3	14170926	T	A	Cardiomyopathy	0.056830392199471384	0.0
3	14170927	A	T	Cardiomyopathy	0.06119323652687336	0.0
3	14170927	A	G	Cardiomyopathy	0.05546654018490781	0.0
3	14170927	A	C	Cardiomyopathy	0.04343972748662424	0.0
3	14170928	C	T	Cardiomyopathy	0.05275872633398144	0.0
3	14170928	C	G	Cardiomyopathy	0.06119323652687336	0.0
3	14170928	C	A	Cardiomyopathy	0.046647770232824716	0.0
3	14170930	C	T	Cardiomyopathy	0.011103455995803594	0.0
3	14170930	C	G	Cardiomyopathy	0.013346543488217543	0.0
3	14170931	G	T	Cardiomyopathy	0.01426934005183484	0.0
3	14170931	G	C	Cardiomyopathy	0.01917180949541808	0.0
3	14170931	G	A	Cardiomyopathy	0.01117641159199955	0.0
3	14170933	A	G	Cardiomyopathy	0.0193912924393574	0.0
3	14170934	G	T	Cardiomyopathy	0.02142306027741949	0.0
3	14170934	G	C	Cardiomyopathy	0.01860330440932318	0.0
3	14170934	G	A	Cardiomyopathy	0.019449547792128683	0.0
3	14170935	A	T	Cardiomyopathy	0.02007166085646678	0.0
3	14170935	A	C	Cardiomyopathy	0.02007166085646678	0.0
3	14170936	G	C	Cardiomyopathy	0.0085207797067191	0.0
3	14170936	G	A	Cardiomyopathy	0.011009268621587584	0.0
3	14170937	A	T	Cardiomyopathy	0.012532353127395571	0.0
3	14170937	A	G	Cardiomyopathy	0.012592050748416746	0.0
3	14170937	A	C	Cardiomyopathy	0.012319131841151605	0.0
3	14170938	A	T	Cardiomyopathy	0.010580278842113187	0.0
3	14170938	A	C	Cardiomyopathy	0.010580278842113187	0.0
3	14170939	C	T	Cardiomyopathy	0.011433492769803608	0.0
3	14170939	C	G	Cardiomyopathy	0.018650339385750732	0.0
3	14170939	C	A	Cardiomyopathy	0.009619927845426084	0.0
3	14170940	A	T	Cardiomyopathy	0.05975029751239076	0.0
3	14170940	A	G	Cardiomyopathy	0.04326229067624135	0.0
3	14170940	A	C	Cardiomyopathy	0.07949201558304239	0.0
3	14170941	T	G	Cardiomyopathy	0.034689667324523575	0.0
3	14170941	T	A	Cardiomyopathy	0.034689667324523575	0.0
3	14170942	G	T	Cardiomyopathy	0.04807479090034058	0.0
3	14170942	G	C	Cardiomyopathy	0.03799933535415908	0.0
3	14170942	G	A	Cardiomyopathy	0.039081486683185764	0.0
3	14170943	T	G	Cardiomyopathy	0.05799956419335658	0.0
3	14170943	T	C	Cardiomyopathy	0.03722601830018613	0.0
3	14170943	T	A	Cardiomyopathy	0.06755470830353635	0.0
3	14170945	A	G	Cardiomyopathy	0.03064996894768645	0.0
3	14170945	A	C	Cardiomyopathy	0.030189861910055737	0.0
3	14170946	A	T	Cardiomyopathy	0.011664485802141123	0.0
3	14170946	A	G	Cardiomyopathy	0.007830547763058157	0.0
3	14170946	A	C	Cardiomyopathy	0.00792224197410418	0.0
3	14170947	A	T	Cardiomyopathy	0.008044193828532248	0.0
3	14170947	A	C	Cardiomyopathy	0.008044193828532248	0.0
3	14170948	G	T	Cardiomyopathy	0.011586521881676458	0.0
3	14170948	G	C	Cardiomyopathy	0.00933607967450928	0.0
3	14170948	G	A	Cardiomyopathy	0.009367574324905623	0.0
3	14170949	T	G	Cardiomyopathy	0.028758616938627926	0.0
3	14170949	T	C	Cardiomyopathy	0.023830751559688786	0.0
3	14170949	T	A	Cardiomyopathy	0.028975987498958394	0.0
3	14170951	A	G	Cardiomyopathy	0.02850219708399565	0.0
3	14170951	A	C	Cardiomyopathy	0.028471084539737436	0.0
3	14170952	A	T	Cardiomyopathy	0.034296932312586716	0.0
3	14170952	A	G	Cardiomyopathy	0.0311225379830257	0.0
3	14170952	A	C	Cardiomyopathy	0.028133154285755045	0.0
3	14170953	A	T	Cardiomyopathy	0.02433769607409169	0.0
3	14170953	A	C	Cardiomyopathy	0.02433769607409169	0.0
3	14170954	A	T	Cardiomyopathy	0.008640539134072287	0.0
3	14170954	A	G	Cardiomyopathy	0.008425678563956757	0.0
3	14170954	A	C	Cardiomyopathy	0.010917029580884046	0.0
3	14170955	C	T	Cardiomyopathy	0.008951683100141272	0.0
3	14170955	C	G	Cardiomyopathy	0.008640539134072287	0.0
3	14170955	C	A	Cardiomyopathy	0.00823753867864872	0.0
3	14170957	A	T	Cardiomyopathy	0.011896672247342614	0.0
3	14170957	A	G	Cardiomyopathy	0.011308951939352007	0.0
3	14170957	A	C	Cardiomyopathy	0.01219307068946614	0.0
3	14170958	G	T	Cardiomyopathy	0.009512577069516243	0.0
3	14170958	G	C	Cardiomyopathy	0.008916807462431203	0.0
3	14170958	G	A	Cardiomyopathy	0.008426433015852433	0.0
3	14170959	C	G	Cardiomyopathy	0.01219307068946614	0.0
3	14170959	C	A	Cardiomyopathy	0.01219307068946614	0.0
3	14170960	T	G	Cardiomyopathy	0.013884082643916008	0.0
3	14170960	T	C	Cardiomyopathy	0.013728328499591843	0.0
3	14170960	T	A	Cardiomyopathy	0.013918535578126464	0.0
3	14170961	C	T	Cardiomyopathy	0.011248158493470457	0.0
3	14170961	C	G	Cardiomyopathy	0.010843518470600591	0.0
3	14170961	C	A	Cardiomyopathy	0.011339275914181391	0.0
3	14170963	C	G	Cardiomyopathy	0.337730612786364	0.0
3	14170963	C	A	Cardiomyopathy	0.27000574323120896	0.0
3	14170964	A	T	Cardiomyopathy	0.5197865760835407	1.0
3	14170964	A	G	Cardiomyopathy	0.364953537564397	0.0
3	14170964	A	C	Cardiomyopathy	0.4353135088659662	0.0
3	14170965	G	T	Cardiomyopathy	0.39678556992983294	0.0
3	14170965	G	C	Cardiomyopathy	0.39678556992983294	0.0
3	14170966	C	T	Cardiomyopathy	0.6115356073234026	1.0
3	14170966	C	G	Cardiomyopathy	0.6114383982763195	1.0
3	14170966	C	A	Cardiomyopathy	0.6741236927124487	1.0
3	14170967	C	T	Cardiomyopathy	0.6642843518412209	1.0
3	14170967	C	G	Cardiomyopathy	0.7265214590380816	1.0
3	14170967	C	A	Cardiomyopathy	0.6516072499685989	1.0
3	14170969	G	T	Cardiomyopathy	0.6120077036901953	1.0
3	14170969	G	C	Cardiomyopathy	0.5588158684904482	1.0
3	14170969	G	A	Cardiomyopathy	0.3954451438574247	0.0
3	14170970	G	T	Cardiomyopathy	0.5993600421816696	1.0
3	14170970	G	C	Cardiomyopathy	0.4741427870754595	0.0
3	14170970	G	A	Cardiomyopathy	0.5786188131660096	1.0
3	14170972	T	G	Cardiomyopathy	0.7233568976527623	1.0
3	14170972	T	C	Cardiomyopathy	0.6242279091716444	1.0
3	14170972	T	A	Cardiomyopathy	0.5589602989232023	1.0
3	14170973	T	G	Cardiomyopathy	0.7565119959409496	1.0
3	14170973	T	C	Cardiomyopathy	0.7924391256418385	1.0
3	14170973	T	A	Cardiomyopathy	0.5956345842446752	1.0
3	14170974	C	G	Cardiomyopathy	0.6242279091716444	1.0
3	14170974	C	A	Cardiomyopathy	0.6242279091716444	1.0
3	14170975	C	G	Cardiomyopathy	0.3728848254710651	0.0
3	14170975	C	A	Cardiomyopathy	0.4339743671489702	0.0
3	14170976	T	G	Cardiomyopathy	0.7162176197920316	1.0
3	14170976	T	C	Cardiomyopathy	0.733602785882834	1.0
3	14170976	T	A	Cardiomyopathy	0.6638098210339712	1.0
3	14170978	G	C	Cardiomyopathy	0.6077342885496027	1.0
3	14170978	G	A	Cardiomyopathy	0.7699137695078672	1.0
3	14170979	A	T	Cardiomyopathy	0.0324414989409554	0.0
3	14170979	A	G	Cardiomyopathy	0.033047174660005216	0.0
3	14170979	A	C	Cardiomyopathy	0.026581788335872027	0.0
3	14170980	A	T	Cardiomyopathy	0.01796928155530074	0.0
3	14170980	A	C	Cardiomyopathy	0.01796928155530074	0.0
3	14170981	C	T	Cardiomyopathy	0.01821452043311924	0.0
3	14170981	C	G	Cardiomyopathy	0.031121166834342993	0.0
3	14170982	G	T	Cardiomyopathy	0.030825602032486056	0.0
3	14170982	G	C	Cardiomyopathy	0.046372015892607935	0.0
3	14170982	G	A	Cardiomyopathy	0.02178220285856398	0.0
3	14170984	C	G	Cardiomyopathy	0.07692170499928243	0.0
3	14170984	C	A	Cardiomyopathy	0.07126490873604473	0.0
3	14170985	T	G	Cardiomyopathy	0.2094215737403805	0.0
3	14170985	T	C	Cardiomyopathy	0.2514776246155186	0.0
3	14170985	T	A	Cardiomyopathy	0.12081896796763544	0.0
3	14170987	A	T	Cardiomyopathy	0.07069058316302533	0.0
3	14170987	A	G	Cardiomyopathy	0.04545558694452502	0.0
3	14170987	A	C	Cardiomyopathy	0.05257925774041331	0.0
3	14170988	G	T	Cardiomyopathy	0.029017812868102826	0.0
3	14170988	G	C	Cardiomyopathy	0.016132645604898452	0.0
3	14170988	G	A	Cardiomyopathy	0.015240181139178759	0.0
3	14170989	C	G	Cardiomyopathy	0.01994879941607472	0.0
3	14170989	C	A	Cardiomyopathy	0.01994879941607472	0.0
3	14170990	G	C	Cardiomyopathy	0.009461037166404623	0.0
3	14170990	G	A	Cardiomyopathy	0.010818271309982565	0.0
3	14170991	A	T	Cardiomyopathy	0.0611340595510312	0.0
3	14170991	A	G	Cardiomyopathy	0.056258456225914265	0.0
3	14170991	A	C	Cardiomyopathy	0.041091670371156366	0.0
3	14170992	G	T	Cardiomyopathy	0.03437754621228263	0.0
3	14170992	G	C	Cardiomyopathy	0.03437754621228263	0.0
3	14170993	A	T	Cardiomyopathy	0.05856408788548537	0.0
3	14170993	A	G	Cardiomyopathy	0.07858764854617349	0.0
3	14170993	A	C	Cardiomyopathy	0.14415207268858135	0.0
3	14170994	C	T	Cardiomyopathy	0.0998438494669344	0.0
3	14170994	C	G	Cardiomyopathy	0.05856408788548537	0.0
3	14170994	C	A	Cardiomyopathy	0.06058835348542521	0.0
3	14170996	T	G	Cardiomyopathy	0.05523719610391849	0.0
3	14170996	T	C	Cardiomyopathy	0.08641915328917216	0.0
3	14170996	T	A	Cardiomyopathy	0.05598323110018657	0.0
3	14170997	C	T	Cardiomyopathy	0.015453949003037785	0.0
3	14170997	C	G	Cardiomyopathy	0.017600238962151182	0.0
3	14170999	G	T	Cardiomyopathy	0.025141149367564997	0.0
3	14170999	G	C	Cardiomyopathy	0.03187541611707943	0.0
3	14170999	G	A	Cardiomyopathy	0.01961533393463804	0.0
3	14171000	G	T	Cardiomyopathy	0.04921305534882516	0.0
3	14171000	G	C	Cardiomyopathy	0.033781608441366	0.0
3	14171000	G	A	Cardiomyopathy	0.05515088814231533	0.0
3	14171002	G	T	Cardiomyopathy	0.03002532600733878	0.0
3	14171002	G	C	Cardiomyopathy	0.03360456805796474	0.0
3	14171002	G	A	Cardiomyopathy	0.03360456805796474	0.0
3	14171003	G	T	Cardiomyopathy	0.26377063722830496	0.0
3	14171003	G	C	Cardiomyopathy	0.19897058347689126	0.0
3	14171003	G	A	Cardiomyopathy	0.28054518637310777	0.0
3	14171005	A	T	Cardiomyopathy	0.19282862742719328	0.0
3	14171005	A	G	Cardiomyopathy	0.17095568450060766	0.0
3	14171005	A	C	Cardiomyopathy	0.19282862742719328	0.0
3	14171006	T	G	Cardiomyopathy	0.4374297274551098	0.0
3	14171006	T	C	Cardiomyopathy	0.20718036135972687	0.0
3	14171006	T	A	Cardiomyopathy	0.4324253356294216	0.0
3	14171007	G	T	Cardiomyopathy	0.1960626899019816	0.0
3	14171007	G	C	Cardiomyopathy	0.1960626899019816	0.0
3	14171007	G	A	Cardiomyopathy	0.1960626899019816	0.0
3	14171008	T	G	Cardiomyopathy	0.13985218215105447	0.0
3	14171008	T	C	Cardiomyopathy	0.13189461589902052	0.0
3	14171008	T	A	Cardiomyopathy	0.1449993252530989	0.0
3	14171009	T	G	Cardiomyopathy	0.2635174827878988	0.0
3	14171009	T	C	Cardiomyopathy	0.23440083054011954	0.0
3	14171009	T	A	Cardiomyopathy	0.15349577758208158	0.0
3	14171010	T	G	Cardiomyopathy	0.13189461589902052	0.0
3	14171010	T	A	Cardiomyopathy	0.13189461589902052	0.0
3	14171011	G	T	Cardiomyopathy	0.01985519803181096	0.0
3	14171011	G	C	Cardiomyopathy	0.01985519803181096	0.0
3	14171011	G	A	Cardiomyopathy	0.026748593753118624	0.0
3	14171012	T	G	Cardiomyopathy	0.1515271723813761	0.0
3	14171012	T	C	Cardiomyopathy	0.07078631789225275	0.0
3	14171012	T	A	Cardiomyopathy	0.2069873969268224	0.0
3	14171014	G	T	Cardiomyopathy	0.0821511599790413	0.0
3	14171014	G	C	Cardiomyopathy	0.08988921491274852	0.0
3	14171014	G	A	Cardiomyopathy	0.08988921491274852	0.0
3	14171015	G	T	Cardiomyopathy	0.09430191563350976	0.0
3	14171015	G	C	Cardiomyopathy	0.07252313186109992	0.0
3	14171015	G	A	Cardiomyopathy	0.1027550214814716	0.0
3	14171017	C	T	Cardiomyopathy	0.024237869667504755	0.0
3	14171017	C	G	Cardiomyopathy	0.02068575652776617	0.0
3	14171017	C	A	Cardiomyopathy	0.01737085758643195	0.0
3	14171018	T	G	Cardiomyopathy	0.09665176395842907	0.0
3	14171018	T	C	Cardiomyopathy	0.12150753055828888	0.0
3	14171018	T	A	Cardiomyopathy	0.06290301096879995	0.0
3	14171020	A	T	Cardiomyopathy	0.014012606763139292	0.0
3	14171020	A	G	Cardiomyopathy	0.013454594832368869	0.0
3	14171020	A	C	Cardiomyopathy	0.014012606763139292	0.0
3	14171021	T	G	Cardiomyopathy	0.4736981790921376	0.0
3	14171021	T	C	Cardiomyopathy	0.2234149505930823	0.0
3	14171021	T	A	Cardiomyopathy	0.4322601147471503	0.0
3	14171022	G	T	Cardiomyopathy	0.32658775305681204	0.0
3	14171022	G	C	Cardiomyopathy	0.32658775305681204	0.0
3	14171022	G	A	Cardiomyopathy	0.32658775305681204	0.0
3	14171023	G	T	Cardiomyopathy	0.2179890222619296	0.0
3	14171023	G	C	Cardiomyopathy	0.3067864027309982	0.0
3	14171023	G	A	Cardiomyopathy	0.1858094723789803	0.0
3	14171024	C	T	Cardiomyopathy	0.2081497435217494	0.0
3	14171024	C	G	Cardiomyopathy	0.23883810327603905	0.0
3	14171024	C	A	Cardiomyopathy	0.3003930475845057	0.0
3	14171026	T	G	Cardiomyopathy	0.5507374065626188	1.0
3	14171026	T	C	Cardiomyopathy	0.4659852359918565	0.0
3	14171026	T	A	Cardiomyopathy	0.5327578244936008	1.0
3	14171027	T	G	Cardiomyopathy	0.5650877629470603	1.0
3	14171027	T	C	Cardiomyopathy	0.6314018912595109	1.0
3	14171027	T	A	Cardiomyopathy	0.4421282043448528	0.0
3	14171028	C	G	Cardiomyopathy	0.4659852359918565	0.0
3	14171028	C	A	Cardiomyopathy	0.4659852359918565	0.0
3	14171029	C	G	Cardiomyopathy	0.25871204444269913	0.0
3	14171029	C	A	Cardiomyopathy	0.2392138130827721	0.0
3	14171030	T	G	Cardiomyopathy	0.43377274300865903	0.0
3	14171030	T	C	Cardiomyopathy	0.4697389251476739	0.0
3	14171030	T	A	Cardiomyopathy	0.3702270181204232	0.0
3	14171032	C	T	Cardiomyopathy	0.3255531277851528	0.0
3	14171032	C	G	Cardiomyopathy	0.2424642017857073	0.0
3	14171032	C	A	Cardiomyopathy	0.2917828059063431	0.0
3	14171033	T	G	Cardiomyopathy	0.6326228692026243	1.0
3	14171033	T	C	Cardiomyopathy	0.6583428679210154	1.0
3	14171033	T	A	Cardiomyopathy	0.5447419180961984	1.0
3	14171035	T	G	Cardiomyopathy	0.008981319652706286	0.0
3	14171035	T	C	Cardiomyopathy	0.02477021375653512	0.0
3	14171035	T	A	Cardiomyopathy	0.009684037923056624	0.0
3	14171036	C	T	Cardiomyopathy	0.01798212997736752	0.0
3	14171036	C	G	Cardiomyopathy	0.013308879502131232	0.0
3	14171036	C	A	Cardiomyopathy	0.02511087680672418	0.0
3	14171040	C	G	Cardiomyopathy	0.2438462725153035	0.0
3	14171040	C	A	Cardiomyopathy	0.2438462725153035	0.0
3	14171041	T	G	Cardiomyopathy	0.7045765592862183	1.0
3	14171041	T	C	Cardiomyopathy	0.5192887257319663	1.0
3	14171041	T	A	Cardiomyopathy	0.6198084405787911	1.0
3	14171042	A	T	Cardiomyopathy	0.2986301404006323	0.0
3	14171042	A	G	Cardiomyopathy	0.5590722686506538	1.0
3	14171042	A	C	Cardiomyopathy	0.5870924018707158	1.0
3	14171044	C	G	Cardiomyopathy	0.17110821414789568	0.0
3	14171044	C	A	Cardiomyopathy	0.14867587936502405	0.0
3	14171045	T	G	Cardiomyopathy	0.5532967599031537	1.0
3	14171045	T	C	Cardiomyopathy	0.5477188036519994	1.0
3	14171045	T	A	Cardiomyopathy	0.4180111716509511	0.0
3	14171047	A	T	Cardiomyopathy	0.3277784462957125	0.0
3	14171047	A	G	Cardiomyopathy	0.2792089870696656	0.0
3	14171047	A	C	Cardiomyopathy	0.3257761372798316	0.0
3	14171048	T	G	Cardiomyopathy	0.5402586153625707	1.0
3	14171048	T	C	Cardiomyopathy	0.4175243457171053	0.0
3	14171048	T	A	Cardiomyopathy	0.4301516791035345	0.0
3	14171049	T	G	Cardiomyopathy	0.3103977938947289	0.0
3	14171050	T	G	Cardiomyopathy	0.6065146315211981	1.0
3	14171050	T	C	Cardiomyopathy	0.537082322889459	1.0
3	14171050	T	A	Cardiomyopathy	0.5344973814407361	1.0
3	14171051	T	G	Cardiomyopathy	0.6323237039206288	1.0
3	14171051	T	C	Cardiomyopathy	0.7012687068643106	1.0
3	14171051	T	A	Cardiomyopathy	0.3932661405870069	0.0
3	14171052	C	G	Cardiomyopathy	0.537082322889459	1.0
3	14171052	C	A	Cardiomyopathy	0.537082322889459	1.0
3	14171053	A	T	Cardiomyopathy	0.3633114125510383	0.0
3	14171053	A	G	Cardiomyopathy	0.421411622468392	0.0
3	14171053	A	C	Cardiomyopathy	0.5600193965586522	1.0
3	14171054	C	T	Cardiomyopathy	0.014843812283457415	0.0
3	14171054	C	G	Cardiomyopathy	0.008862695791410701	0.0
3	14171054	C	A	Cardiomyopathy	0.009815586450249979	0.0
3	14171056	A	T	Cardiomyopathy	0.08921595467541059	0.0
3	14171056	A	G	Cardiomyopathy	0.0460658194568	0.0
3	14171056	A	C	Cardiomyopathy	0.045999359474306466	0.0
3	14171057	A	T	Cardiomyopathy	0.06950748661380786	0.0
3	14171057	A	G	Cardiomyopathy	0.040336312096736215	0.0
3	14171057	A	C	Cardiomyopathy	0.05014032442161222	0.0
3	14171058	T	G	Cardiomyopathy	0.044890181445977374	0.0
3	14171058	T	A	Cardiomyopathy	0.044890181445977374	0.0
3	14172325	C	T	Cardiomyopathy	0.015156477661797063	0.0
3	14172325	C	G	Cardiomyopathy	0.023525540157856274	0.0
3	14172325	C	A	Cardiomyopathy	0.017931543749450097	0.0
3	14172326	G	T	Cardiomyopathy	0.0204432577139603	0.0
3	14172326	G	C	Cardiomyopathy	0.03215668202483845	0.0
3	14172326	G	A	Cardiomyopathy	0.01667906986695571	0.0
3	14172328	G	T	Cardiomyopathy	0.008462021481538018	0.0
3	14172328	G	C	Cardiomyopathy	0.02330363151016919	0.0
3	14172328	G	A	Cardiomyopathy	0.009339285868604523	0.0
3	14172329	C	T	Cardiomyopathy	0.1542806709287732	0.0
3	14172329	C	G	Cardiomyopathy	0.1116410682109197	0.0
3	14172329	C	A	Cardiomyopathy	0.2464382547923247	0.0
3	14172331	T	G	Cardiomyopathy	0.0830431372487763	0.0
3	14172331	T	A	Cardiomyopathy	0.0820392619372906	0.0
3	14172332	T	G	Cardiomyopathy	0.17645525733025078	0.0
3	14172332	T	C	Cardiomyopathy	0.1732341565424003	0.0
3	14172333	G	T	Cardiomyopathy	0.11261487308490625	0.0
3	14172333	G	C	Cardiomyopathy	0.11261487308490625	0.0
3	14172334	A	G	Cardiomyopathy	0.09265107662893712	0.0
3	14172334	A	C	Cardiomyopathy	0.062190938170192285	0.0
3	14172335	A	T	Cardiomyopathy	0.09194980231182803	0.0
3	14172335	A	G	Cardiomyopathy	0.07360716976417092	0.0
3	14172335	A	C	Cardiomyopathy	0.1135924237192915	0.0
3	14172336	G	T	Cardiomyopathy	0.057928060340780574	0.0
3	14172336	G	C	Cardiomyopathy	0.057928060340780574	0.0
3	14172337	A	T	Cardiomyopathy	0.10905988671478084	0.0
3	14172337	A	G	Cardiomyopathy	0.12598838498510406	0.0
3	14172337	A	C	Cardiomyopathy	0.2216586635794364	0.0
3	14172338	C	T	Cardiomyopathy	0.01000904284111886	0.0
3	14172338	C	G	Cardiomyopathy	0.013085949831266076	0.0
3	14172338	C	A	Cardiomyopathy	0.014421438548158284	0.0
3	14172340	G	T	Cardiomyopathy	0.01480805572085586	0.0
3	14172340	G	C	Cardiomyopathy	0.0366790742834169	0.0
3	14172340	G	A	Cardiomyopathy	0.016139603360158992	0.0
3	14172341	C	T	Cardiomyopathy	0.017594365954234237	0.0
3	14172341	C	G	Cardiomyopathy	0.017011326958151017	0.0
3	14172341	C	A	Cardiomyopathy	0.03230148201974987	0.0
3	14172343	A	T	Cardiomyopathy	0.005288477950088022	0.0
3	14172343	A	G	Cardiomyopathy	0.0061137501291565755	0.0
3	14172343	A	C	Cardiomyopathy	0.0130637939613954	0.0
3	14172344	C	T	Cardiomyopathy	0.033804028529894004	0.0
3	14172344	C	G	Cardiomyopathy	0.02372112849492405	0.0
3	14172344	C	A	Cardiomyopathy	0.02091268902944301	0.0
3	14172346	T	G	Cardiomyopathy	0.023809215084335356	0.0
3	14172346	T	C	Cardiomyopathy	0.047813202171712026	0.0
3	14172346	T	A	Cardiomyopathy	0.021844349287245074	0.0
3	14172347	C	T	Cardiomyopathy	0.02505340217764233	0.0
3	14172349	T	G	Cardiomyopathy	0.02050491913414854	0.0
3	14172349	T	A	Cardiomyopathy	0.01892146777263212	0.0
3	14172350	T	G	Cardiomyopathy	0.012473763287983466	0.0
3	14172350	T	C	Cardiomyopathy	0.008814362157459935	0.0
3	14172351	G	T	Cardiomyopathy	0.03972451605917197	0.0
3	14172351	G	C	Cardiomyopathy	0.03972451605917197	0.0
3	14172352	G	T	Cardiomyopathy	0.040867043554584655	0.0
3	14172352	G	C	Cardiomyopathy	0.08594449788790287	0.0
3	14172352	G	A	Cardiomyopathy	0.03407015435662341	0.0
3	14172353	C	T	Cardiomyopathy	0.040213894380661	0.0
3	14172353	C	G	Cardiomyopathy	0.03934474234428459	0.0
3	14172353	C	A	Cardiomyopathy	0.033905262699347086	0.0
3	14172355	G	C	Cardiomyopathy	0.06877593984261146	0.0
3	14172355	G	A	Cardiomyopathy	0.107918494917012	0.0
3	14172356	A	T	Cardiomyopathy	0.114547389101238	0.0
3	14172356	A	G	Cardiomyopathy	0.10869738857290363	0.0
3	14172356	A	C	Cardiomyopathy	0.0994118095157652	0.0
3	14172357	G	T	Cardiomyopathy	0.06463148503377901	0.0
3	14172357	G	C	Cardiomyopathy	0.06463148503377901	0.0
3	14172358	G	T	Cardiomyopathy	0.14419804381475407	0.0
3	14172358	G	C	Cardiomyopathy	0.1581596716621687	0.0
3	14172358	G	A	Cardiomyopathy	0.1581596716621687	0.0
3	14172359	G	T	Cardiomyopathy	0.017049913274477083	0.0
3	14172359	G	C	Cardiomyopathy	0.010413889930183785	0.0
3	14172359	G	A	Cardiomyopathy	0.018287279976457592	0.0
3	14172361	C	T	Cardiomyopathy	0.02310127527609521	0.0
3	14172361	C	G	Cardiomyopathy	0.02095328753061936	0.0
3	14172361	C	A	Cardiomyopathy	0.0199650242972204	0.0
3	14172362	T	G	Cardiomyopathy	0.0676163483007136	0.0
3	14172362	T	C	Cardiomyopathy	0.09192770955172057	0.0
3	14172362	T	A	Cardiomyopathy	0.052798843245349	0.0
3	14172364	T	G	Cardiomyopathy	0.02058936948496388	0.0
3	14172364	T	C	Cardiomyopathy	0.05013372702526229	0.0
3	14172364	T	A	Cardiomyopathy	0.020438268667039967	0.0
3	14172365	C	T	Cardiomyopathy	0.006706055140002814	0.0
3	14172365	C	G	Cardiomyopathy	0.01470523929627246	0.0
3	14172367	C	T	Cardiomyopathy	0.005219414797022004	0.0
3	14172367	C	G	Cardiomyopathy	0.004413385803146686	0.0
3	14172367	C	A	Cardiomyopathy	0.004191612086550858	0.0
3	14172368	T	G	Cardiomyopathy	0.030308143431018626	0.0
3	14172368	T	C	Cardiomyopathy	0.049438996423565126	0.0
3	14172368	T	A	Cardiomyopathy	0.029312085102538882	0.0
3	14172370	G	T	Cardiomyopathy	0.017573486004685404	0.0
3	14172370	G	C	Cardiomyopathy	0.017573486004685404	0.0
3	14172370	G	A	Cardiomyopathy	0.01859011375529321	0.0
3	14172371	T	G	Cardiomyopathy	0.031544231079202976	0.0
3	14172371	T	C	Cardiomyopathy	0.022679941283459727	0.0
3	14172371	T	A	Cardiomyopathy	0.044756741344407436	0.0
3	14172373	G	T	Cardiomyopathy	0.005788237753078576	0.0
3	14172373	G	C	Cardiomyopathy	0.005788237753078576	0.0
3	14172373	G	A	Cardiomyopathy	0.0060559983523557365	0.0
3	14172374	T	G	Cardiomyopathy	0.06111614954976152	0.0
3	14172374	T	C	Cardiomyopathy	0.039554026839982236	0.0
3	14172374	T	A	Cardiomyopathy	0.08209223719141069	0.0
3	14172376	T	G	Cardiomyopathy	0.02525545565103469	0.0
3	14172376	T	C	Cardiomyopathy	0.01816946447820279	0.0
3	14172376	T	A	Cardiomyopathy	0.022036660579697186	0.0
3	14172377	C	T	Cardiomyopathy	0.026644679360874533	0.0
3	14172377	C	G	Cardiomyopathy	0.026588155685183686	0.0
3	14172377	C	A	Cardiomyopathy	0.028473234539360168	0.0
3	14172379	C	T	Cardiomyopathy	0.020088955901086863	0.0
3	14172379	C	G	Cardiomyopathy	0.022874586563400297	0.0
3	14172379	C	A	Cardiomyopathy	0.022743628270491117	0.0
3	14172380	C	T	Cardiomyopathy	0.004055811271779349	0.0
3	14172380	C	G	Cardiomyopathy	0.005117339878059918	0.0
3	14172380	C	A	Cardiomyopathy	0.0051681910268328	0.0
3	14172382	G	T	Cardiomyopathy	0.005629623546845635	0.0
3	14172382	G	C	Cardiomyopathy	0.004148008582429832	0.0
3	14172382	G	A	Cardiomyopathy	0.0036615666660630157	0.0
3	14172383	A	T	Cardiomyopathy	0.008837288636479125	0.0
3	14172383	A	G	Cardiomyopathy	0.0050938862389077934	0.0
3	14172383	A	C	Cardiomyopathy	0.006311786710671448	0.0
3	14172384	C	G	Cardiomyopathy	0.005066156246180457	0.0
3	14172384	C	A	Cardiomyopathy	0.005066156246180457	0.0
3	14172385	A	T	Cardiomyopathy	0.0032676276054747176	0.0
3	14172385	A	G	Cardiomyopathy	0.0031218721958488297	0.0
3	14172385	A	C	Cardiomyopathy	0.003675657158030138	0.0
3	14172386	G	T	Cardiomyopathy	0.0035434431364903757	0.0
3	14172386	G	C	Cardiomyopathy	0.003010895235339752	0.0
3	14172386	G	A	Cardiomyopathy	0.0028380746660779453	0.0
3	14172387	C	G	Cardiomyopathy	0.003675657158030138	0.0
3	14172387	C	A	Cardiomyopathy	0.003675657158030138	0.0
3	14172388	A	T	Cardiomyopathy	0.008040352676963475	0.0
3	14172388	A	G	Cardiomyopathy	0.00428936031344582	0.0
3	14172388	A	C	Cardiomyopathy	0.005035815013607276	0.0
3	14172389	T	G	Cardiomyopathy	0.010583056406208316	0.0
3	14172389	T	C	Cardiomyopathy	0.00834560552380444	0.0
3	14172389	T	A	Cardiomyopathy	0.012606692703260905	0.0
3	14172390	C	G	Cardiomyopathy	0.003583219475045138	0.0
3	14172391	C	T	Cardiomyopathy	0.006707560943861831	0.0
3	14172391	C	G	Cardiomyopathy	0.01108968712759265	0.0
3	14172391	C	A	Cardiomyopathy	0.0056818458302247046	0.0
3	14172392	A	T	Cardiomyopathy	0.007938323985362905	0.0
3	14172392	A	G	Cardiomyopathy	0.006375822463469264	0.0
3	14172392	A	C	Cardiomyopathy	0.0077030050603508	0.0
3	14172393	C	G	Cardiomyopathy	0.005421111887445943	0.0
3	14172393	C	A	Cardiomyopathy	0.005421111887445943	0.0
3	14172394	A	T	Cardiomyopathy	0.0022655809166642485	0.0
3	14172394	A	G	Cardiomyopathy	0.0021654571370696763	0.0
3	14172394	A	C	Cardiomyopathy	0.002128522252298005	0.0
3	14172395	G	T	Cardiomyopathy	0.002307019244602308	0.0
3	14172395	G	C	Cardiomyopathy	0.002173917690503193	0.0
3	14172395	G	A	Cardiomyopathy	0.002104623439616283	0.0
3	14172396	T	G	Cardiomyopathy	0.011632004412764777	0.0
3	14172396	T	A	Cardiomyopathy	0.011632004412764777	0.0
3	14172397	G	T	Cardiomyopathy	0.016683165212986267	0.0
3	14172397	G	C	Cardiomyopathy	0.016683165212986267	0.0
3	14172397	G	A	Cardiomyopathy	0.023478462047565284	0.0
3	14172398	T	G	Cardiomyopathy	0.0357931257936862	0.0
3	14172398	T	C	Cardiomyopathy	0.020388238725212924	0.0
3	14172398	T	A	Cardiomyopathy	0.037748945694780385	0.0
3	14172400	G	T	Cardiomyopathy	0.014960374267027884	0.0
3	14172400	G	C	Cardiomyopathy	0.0207291005286942	0.0
3	14172400	G	A	Cardiomyopathy	0.014739973212992618	0.0
3	14172401	C	T	Cardiomyopathy	0.012032741178466972	0.0
3	14172401	C	G	Cardiomyopathy	0.011758445205328016	0.0
3	14172401	C	A	Cardiomyopathy	0.009337624039127905	0.0
3	14172403	C	T	Cardiomyopathy	0.0022735233628720765	0.0
3	14172403	C	G	Cardiomyopathy	0.002196351366627491	0.0
3	14172403	C	A	Cardiomyopathy	0.002522690841290857	0.0
3	14172404	C	T	Cardiomyopathy	0.0022415761439306178	0.0
3	14172404	C	G	Cardiomyopathy	0.002540709863980809	0.0
3	14172404	C	A	Cardiomyopathy	0.0021335097771581378	0.0
3	14172406	G	C	Cardiomyopathy	0.0071908854840289065	0.0
3	14172406	G	A	Cardiomyopathy	0.011734639836134512	0.0
3	14172407	A	T	Cardiomyopathy	0.010403887431977928	0.0
3	14172407	A	G	Cardiomyopathy	0.0089405963179932	0.0
3	14172407	A	C	Cardiomyopathy	0.009351281682069428	0.0
3	14172408	G	T	Cardiomyopathy	0.0071991220907875846	0.0
3	14172408	G	C	Cardiomyopathy	0.0071991220907875846	0.0
3	14172409	A	T	Cardiomyopathy	0.01238148327081645	0.0
3	14172409	A	G	Cardiomyopathy	0.0063224872550283326	0.0
3	14172409	A	C	Cardiomyopathy	0.006363718026616383	0.0
3	14172410	A	T	Cardiomyopathy	0.0028626665610936124	0.0
3	14172410	A	G	Cardiomyopathy	0.0014480486449478618	0.0
3	14172410	A	C	Cardiomyopathy	0.0017009781699554858	0.0
3	14172411	T	G	Cardiomyopathy	0.0018575014866348094	0.0
3	14172411	T	A	Cardiomyopathy	0.0018575014866348094	0.0
3	14172412	G	C	Cardiomyopathy	0.0015490860538458658	0.0
3	14172412	G	A	Cardiomyopathy	0.002162165606805736	0.0
3	14172413	A	T	Cardiomyopathy	0.004115281680031229	0.0
3	14172413	A	G	Cardiomyopathy	0.0038138412546262963	0.0
3	14172413	A	C	Cardiomyopathy	0.0035825620847377564	0.0
3	14172414	A	T	Cardiomyopathy	0.002550918597195723	0.0
3	14172414	A	C	Cardiomyopathy	0.002550918597195723	0.0
3	14172415	G	C	Cardiomyopathy	0.0035073951919774482	0.0
3	14172415	G	A	Cardiomyopathy	0.0035073951919774482	0.0
3	14172416	G	T	Cardiomyopathy	0.002695695236274054	0.0
3	14172416	G	C	Cardiomyopathy	0.0016517980090225578	0.0
3	14172416	G	A	Cardiomyopathy	0.0025047608268783	0.0
3	14172418	A	T	Cardiomyopathy	0.015169408099911331	0.0
3	14172418	A	G	Cardiomyopathy	0.01698123744009389	0.0
3	14172419	G	T	Cardiomyopathy	0.014986707560797832	0.0
3	14172419	G	C	Cardiomyopathy	0.02250718050488368	0.0
3	14172419	G	A	Cardiomyopathy	0.007706829562506183	0.0
3	14172420	G	T	Cardiomyopathy	0.017561898300885358	0.0
3	14172420	G	C	Cardiomyopathy	0.017561898300885358	0.0
3	14172421	C	G	Cardiomyopathy	0.011017282367114078	0.0
3	14172421	C	A	Cardiomyopathy	0.010070891616910979	0.0
3	14172422	T	G	Cardiomyopathy	0.019540826643451102	0.0
3	14172422	T	C	Cardiomyopathy	0.02277874683014244	0.0
3	14172422	T	A	Cardiomyopathy	0.012915050817713294	0.0
3	14172424	G	T	Cardiomyopathy	0.001513500341414865	0.0
3	14172424	G	C	Cardiomyopathy	0.001513500341414865	0.0
3	14172424	G	A	Cardiomyopathy	0.0016353811698680506	0.0
3	14172425	T	G	Cardiomyopathy	0.0028287667436814297	0.0
3	14172425	T	C	Cardiomyopathy	0.0021110920145024485	0.0
3	14172425	T	A	Cardiomyopathy	0.004511290974463289	0.0
3	14172427	C	T	Cardiomyopathy	0.0022075660519363305	0.0
3	14172427	C	G	Cardiomyopathy	0.0031872129823100033	0.0
3	14172427	C	A	Cardiomyopathy	0.0015175753659995412	0.0
3	14172428	A	T	Cardiomyopathy	0.002563133128891281	0.0
3	14172428	A	G	Cardiomyopathy	0.002330833333304811	0.0
3	14172428	A	C	Cardiomyopathy	0.00426743709420285	0.0
3	14172429	C	G	Cardiomyopathy	0.0016230697374341227	0.0
3	14172429	C	A	Cardiomyopathy	0.0016230697374341227	0.0
3	14172430	A	T	Cardiomyopathy	0.0019433229172915966	0.0
3	14172430	A	G	Cardiomyopathy	0.0011410070500700359	0.0
3	14172430	A	C	Cardiomyopathy	0.0011600079494118744	0.0
3	14172431	T	G	Cardiomyopathy	0.0032894393067930826	0.0
3	14172431	T	C	Cardiomyopathy	0.0021341926219263017	0.0
3	14172431	T	A	Cardiomyopathy	0.0028980356779422915	0.0
3	14172432	C	G	Cardiomyopathy	0.0012821676165920845	0.0
3	14172433	A	T	Cardiomyopathy	0.002232889478871044	0.0
3	14172433	A	G	Cardiomyopathy	0.0013126232320287508	0.0
3	14172433	A	C	Cardiomyopathy	0.0014276342932471227	0.0
3	14172434	T	G	Cardiomyopathy	0.0014473751045829875	0.0
3	14172434	T	C	Cardiomyopathy	0.0015058001156603366	0.0
3	14172434	T	A	Cardiomyopathy	0.002416645425413864	0.0
3	14172435	T	G	Cardiomyopathy	0.003187595806150716	0.0
3	14172436	G	T	Cardiomyopathy	0.004285982643461164	0.0
3	14172436	G	C	Cardiomyopathy	0.005149359856096442	0.0
3	14172436	G	A	Cardiomyopathy	0.003874077551191618	0.0
3	14172437	G	T	Cardiomyopathy	0.0055727425984936785	0.0
3	14172437	G	C	Cardiomyopathy	0.0040845684309094715	0.0
3	14172437	G	A	Cardiomyopathy	0.005921551391201634	0.0
3	14172439	G	T	Cardiomyopathy	0.0013626275150109086	0.0
3	14172439	G	C	Cardiomyopathy	0.0016375351366282641	0.0
3	14172439	G	A	Cardiomyopathy	0.0014341123561014012	0.0
3	14172440	C	T	Cardiomyopathy	0.0048232510204140756	0.0
3	14172440	C	G	Cardiomyopathy	0.0046597243125816225	0.0
3	14172440	C	A	Cardiomyopathy	0.007720726379410811	0.0
3	14172442	T	G	Cardiomyopathy	0.00634873248814835	0.0
3	14172442	T	A	Cardiomyopathy	0.006202442203689046	0.0
3	14172443	T	C	Cardiomyopathy	0.01479090304831807	0.0
3	14172444	A	T	Cardiomyopathy	0.007444360082336597	0.0
3	14172444	A	C	Cardiomyopathy	0.007444360082336597	0.0
3	14172445	C	T	Cardiomyopathy	0.003024647587899583	0.0
3	14172445	C	G	Cardiomyopathy	0.004369940831685162	0.0
3	14172446	G	T	Cardiomyopathy	0.004097881283511686	0.0
3	14172446	G	C	Cardiomyopathy	0.006147380065971937	0.0
3	14172446	G	A	Cardiomyopathy	0.0026952528894580463	0.0
3	14172448	A	T	Cardiomyopathy	0.019839575390842773	0.0
3	14172448	A	G	Cardiomyopathy	0.027368688209238802	0.0
3	14172448	A	C	Cardiomyopathy	0.04069322907958354	0.0
3	14172449	C	T	Cardiomyopathy	0.03178132029533662	0.0
3	14172449	C	G	Cardiomyopathy	0.034912400036918166	0.0
3	14172449	C	A	Cardiomyopathy	0.03766525176842039	0.0
3	14172451	T	G	Cardiomyopathy	0.009984995673712905	0.0
3	14172451	T	C	Cardiomyopathy	0.021208759559103844	0.0
3	14172451	T	A	Cardiomyopathy	0.010265725560469384	0.0
3	14172452	C	T	Cardiomyopathy	0.011473610039152577	0.0
3	14172452	C	G	Cardiomyopathy	0.013462531571817838	0.0
3	14172452	C	A	Cardiomyopathy	0.015880124316212014	0.0
3	14173083	T	G	Cardiomyopathy	0.003461679859715801	0.0
3	14173083	T	A	Cardiomyopathy	0.0029237777296835673	0.0
3	14173084	T	G	Cardiomyopathy	0.0070795612666154015	0.0
3	14173084	T	C	Cardiomyopathy	0.005328830291372748	0.0
3	14173085	G	T	Cardiomyopathy	0.0036744309436513287	0.0
3	14173085	G	C	Cardiomyopathy	0.0036744309436513287	0.0
3	14173086	T	G	Cardiomyopathy	0.0025088108930327014	0.0
3	14173086	T	C	Cardiomyopathy	0.004738726080362184	0.0
3	14173086	T	A	Cardiomyopathy	0.0022427667285422844	0.0
3	14173087	C	T	Cardiomyopathy	0.0005802904365020464	0.0
3	14173087	C	G	Cardiomyopathy	0.0006429176565299643	0.0
3	14173087	C	A	Cardiomyopathy	0.0005609224789082877	0.0
3	14173089	G	T	Cardiomyopathy	0.002340130397176573	0.0
3	14173089	G	C	Cardiomyopathy	0.0022198802010900487	0.0
3	14173089	G	A	Cardiomyopathy	0.0012853767498412008	0.0
3	14173090	A	T	Cardiomyopathy	0.0028671511227959788	0.0
3	14173090	A	G	Cardiomyopathy	0.0025453223192069513	0.0
3	14173090	A	C	Cardiomyopathy	0.002336109274304477	0.0
3	14173091	T	G	Cardiomyopathy	0.0017039963228644422	0.0
3	14173091	T	A	Cardiomyopathy	0.0017039963228644422	0.0
3	14173092	C	T	Cardiomyopathy	0.0007869088712007311	0.0
3	14173092	C	G	Cardiomyopathy	0.0007291320281797392	0.0
3	14173092	C	A	Cardiomyopathy	0.00093083957002599	0.0
3	14173093	C	T	Cardiomyopathy	0.006393657071861428	0.0
3	14173093	C	G	Cardiomyopathy	0.00712587511974782	0.0
3	14173093	C	A	Cardiomyopathy	0.0054531941854046575	0.0
3	14173095	A	T	Cardiomyopathy	0.005766035278126248	0.0
3	14173095	A	G	Cardiomyopathy	0.003424743734791459	0.0
3	14173095	A	C	Cardiomyopathy	0.0038934527099558094	0.0
3	14173096	A	T	Cardiomyopathy	0.005133359541970825	0.0
3	14173096	A	G	Cardiomyopathy	0.003910321144917977	0.0
3	14173096	A	C	Cardiomyopathy	0.0041891827029554895	0.0
3	14173097	C	G	Cardiomyopathy	0.003539727130901626	0.0
3	14173097	C	A	Cardiomyopathy	0.003539727130901626	0.0
3	14173098	T	G	Cardiomyopathy	0.013517751259188929	0.0
3	14173098	T	C	Cardiomyopathy	0.007527843909137915	0.0
3	14173098	T	A	Cardiomyopathy	0.010198996010292468	0.0
3	14173099	A	T	Cardiomyopathy	0.0007183196876636416	0.0
3	14173099	A	G	Cardiomyopathy	0.0011797104468178445	0.0
3	14173099	A	C	Cardiomyopathy	0.0015254710601765662	0.0
3	14173101	G	T	Cardiomyopathy	0.003719632351739808	0.0
3	14173101	G	C	Cardiomyopathy	0.003475257490788977	0.0
3	14173101	G	A	Cardiomyopathy	0.003475257490788977	0.0
3	14173102	G	T	Cardiomyopathy	0.0041834626495272495	0.0
3	14173102	G	C	Cardiomyopathy	0.0030091031860033693	0.0
3	14173102	G	A	Cardiomyopathy	0.003875747196596708	0.0
3	14173104	G	T	Cardiomyopathy	0.0053866223173253906	0.0
3	14173104	G	C	Cardiomyopathy	0.002504636519568161	0.0
3	14173104	G	A	Cardiomyopathy	0.0029030433304923714	0.0
3	14173105	T	G	Cardiomyopathy	0.0015874783054855939	0.0
3	14173105	T	C	Cardiomyopathy	0.000952818189608485	0.0
3	14173105	T	A	Cardiomyopathy	0.0024441550444378396	0.0
3	14173107	C	T	Cardiomyopathy	0.0007090569629860027	0.0
3	14173107	C	G	Cardiomyopathy	0.0008452068856446142	0.0
3	14173107	C	A	Cardiomyopathy	0.000701586868423353	0.0
3	14173108	A	T	Cardiomyopathy	0.000635025528934646	0.0
3	14173108	A	G	Cardiomyopathy	0.0005598005400920017	0.0
3	14173108	A	C	Cardiomyopathy	0.0008293224077507568	0.0
3	14173109	T	G	Cardiomyopathy	0.002088123222705089	0.0
3	14173109	T	A	Cardiomyopathy	0.002088123222705089	0.0
3	14173110	C	T	Cardiomyopathy	0.0021322274046375635	0.0
3	14173110	C	G	Cardiomyopathy	0.002134483534571924	0.0
3	14173110	C	A	Cardiomyopathy	0.0020012405862329173	0.0
3	14173111	T	G	Cardiomyopathy	0.0038117397076820312	0.0
3	14173111	T	C	Cardiomyopathy	0.005412468500006522	0.0
3	14173111	T	A	Cardiomyopathy	0.003088280397915719	0.0
3	14173113	C	T	Cardiomyopathy	0.002728509900353287	0.0
3	14173113	C	G	Cardiomyopathy	0.002913945739414596	0.0
3	14173113	C	A	Cardiomyopathy	0.0026477419461458677	0.0
3	14173114	C	T	Cardiomyopathy	0.0007581239585945885	0.0
3	14173114	C	G	Cardiomyopathy	0.0006805413771616909	0.0
3	14173114	C	A	Cardiomyopathy	0.0006802379684317453	0.0
3	14173116	G	T	Cardiomyopathy	0.0018919931655016714	0.0
3	14173116	G	C	Cardiomyopathy	0.0036705215080240455	0.0
3	14173116	G	A	Cardiomyopathy	0.002200057516648464	0.0
3	14173117	C	T	Cardiomyopathy	0.0023271919052068072	0.0
3	14173117	C	G	Cardiomyopathy	0.002188616223444871	0.0
3	14173117	C	A	Cardiomyopathy	0.004877367698104421	0.0
3	14173119	G	T	Cardiomyopathy	0.0007546997572180537	0.0
3	14173119	G	C	Cardiomyopathy	0.0007546997572180537	0.0
3	14173119	G	A	Cardiomyopathy	0.0007482444075721202	0.0
3	14173120	T	G	Cardiomyopathy	0.0017786595149406614	0.0
3	14173120	T	C	Cardiomyopathy	0.0014191295603747554	0.0
3	14173120	T	A	Cardiomyopathy	0.0027658425890120138	0.0
3	14173122	A	G	Cardiomyopathy	0.0016632273994490615	0.0
3	14173122	A	C	Cardiomyopathy	0.0009195277097915623	0.0
3	14173123	A	T	Cardiomyopathy	0.004428109924110432	0.0
3	14173123	A	G	Cardiomyopathy	0.0014483373738339773	0.0
3	14173123	A	C	Cardiomyopathy	0.002401729486341015	0.0
3	14173124	A	T	Cardiomyopathy	0.0016405623528531926	0.0
3	14173124	A	C	Cardiomyopathy	0.0016405623528531926	0.0
3	14173125	C	G	Cardiomyopathy	0.001078340349167436	0.0
3	14173125	C	A	Cardiomyopathy	0.0010210079392826835	0.0
3	14173126	T	G	Cardiomyopathy	0.0010417544523275524	0.0
3	14173126	T	C	Cardiomyopathy	0.001309160899233017	0.0
3	14173126	T	A	Cardiomyopathy	0.0005810428767334791	0.0
3	14173128	C	T	Cardiomyopathy	0.0007891355166548048	0.0
3	14173128	C	G	Cardiomyopathy	0.0008584650974350459	0.0
3	14173129	G	T	Cardiomyopathy	0.000916533750386303	0.0
3	14173129	G	C	Cardiomyopathy	0.0013713061879519074	0.0
3	14173129	G	A	Cardiomyopathy	0.0006186062736896501	0.0
3	14173131	A	T	Cardiomyopathy	0.0007913765653229938	0.0
3	14173131	A	G	Cardiomyopathy	0.0011938548136245265	0.0
3	14173132	G	T	Cardiomyopathy	0.001290428964004015	0.0
3	14173132	G	C	Cardiomyopathy	0.0021698699048251	0.0
3	14173132	G	A	Cardiomyopathy	0.001168863397233002	0.0
3	14173133	G	T	Cardiomyopathy	0.0013500898781355734	0.0
3	14173133	G	C	Cardiomyopathy	0.0013500898781355734	0.0
3	14173134	C	T	Cardiomyopathy	0.0009075508261726928	0.0
3	14173134	C	G	Cardiomyopathy	0.0013275702239386542	0.0
3	14173134	C	A	Cardiomyopathy	0.0007851814461930138	0.0
3	14173135	A	T	Cardiomyopathy	0.0011465860587508234	0.0
3	14173135	A	G	Cardiomyopathy	0.0011496730466235606	0.0
3	14173135	A	C	Cardiomyopathy	0.0017466826483193694	0.0
3	14173136	C	G	Cardiomyopathy	0.0008967539170893013	0.0
3	14173136	C	A	Cardiomyopathy	0.0008967539170893013	0.0
3	14173137	G	T	Cardiomyopathy	0.0012379383299638705	0.0
3	14173137	G	C	Cardiomyopathy	0.0012379383299638705	0.0
3	14173137	G	A	Cardiomyopathy	0.001284797091048852	0.0
3	14173138	T	G	Cardiomyopathy	0.008057572340424656	0.0
3	14173138	T	C	Cardiomyopathy	0.006747708903740296	0.0
3	14173138	T	A	Cardiomyopathy	0.011216633126217368	0.0
3	14173140	G	C	Cardiomyopathy	0.007033646060178586	0.0
3	14173140	G	A	Cardiomyopathy	0.008319316058020292	0.0
3	14173141	A	T	Cardiomyopathy	0.008564943439117255	0.0
3	14173141	A	G	Cardiomyopathy	0.00857601085413082	0.0
3	14173141	A	C	Cardiomyopathy	0.007279464358235043	0.0
3	14173142	G	T	Cardiomyopathy	0.006076145051277569	0.0
3	14173142	G	C	Cardiomyopathy	0.006076145051277569	0.0
3	14173143	A	T	Cardiomyopathy	0.0009305759236149893	0.0
3	14173143	A	G	Cardiomyopathy	0.0010334942928683878	0.0
3	14173143	A	C	Cardiomyopathy	0.0009305759236149893	0.0
3	14173144	T	C	Cardiomyopathy	0.013198349805716212	0.0
3	14173144	T	A	Cardiomyopathy	0.01773437968714608	0.0
3	14173144	T	G	Cardiomyopathy	0.017496339656808208	0.0
3	14173145	G	C	Cardiomyopathy	0.012585437836764964	0.0
3	14173145	G	A	Cardiomyopathy	0.012585437836764964	0.0
3	14173145	G	T	Cardiomyopathy	0.012585437836764964	0.0
3	14173146	T	C	Cardiomyopathy	0.016547208822796342	0.0
3	14173146	T	A	Cardiomyopathy	0.016920850291606136	0.0
3	14173146	T	G	Cardiomyopathy	0.02330702818526013	0.0
3	14173147	A	G	Cardiomyopathy	0.016047700868369125	0.0
3	14173147	A	C	Cardiomyopathy	0.0182831667415569	0.0
3	14173147	A	T	Cardiomyopathy	0.009863963607171004	0.0
3	14173149	C	G	Cardiomyopathy	0.011932043216618057	0.0
3	14173149	C	A	Cardiomyopathy	0.01386480191008875	0.0
3	14173150	A	G	Cardiomyopathy	0.012104611004300806	0.0
3	14173150	A	C	Cardiomyopathy	0.013556167712029948	0.0
3	14173150	A	T	Cardiomyopathy	0.011084201871429894	0.0
3	14173151	A	C	Cardiomyopathy	0.010717330906118013	0.0
3	14173151	A	T	Cardiomyopathy	0.010717330906118013	0.0
3	14173152	T	G	Cardiomyopathy	0.001990457384532995	0.0
3	14173152	T	C	Cardiomyopathy	0.002014843453217457	0.0
3	14173152	T	A	Cardiomyopathy	0.002014843453217457	0.0
3	14173153	G	C	Cardiomyopathy	0.001628680464012171	0.0
3	14173153	G	T	Cardiomyopathy	0.0019336718562187288	0.0
3	14173154	G	T	Cardiomyopathy	0.01292007381738313	0.0
3	14173154	G	C	Cardiomyopathy	0.01292007381738313	0.0
3	14173155	G	C	Cardiomyopathy	0.013193237981627458	0.0
3	14173155	G	A	Cardiomyopathy	0.009693610678722271	0.0
3	14173155	G	T	Cardiomyopathy	0.013193237981627458	0.0
3	14173156	T	C	Cardiomyopathy	0.01681496457278137	0.0
3	14173156	T	A	Cardiomyopathy	0.025594476224182514	0.0
3	14173156	T	G	Cardiomyopathy	0.02109423360533504	0.0
3	14173158	G	C	Cardiomyopathy	0.015375975504459629	0.0
3	14173158	G	A	Cardiomyopathy	0.02032452312839108	0.0
3	14173159	A	G	Cardiomyopathy	0.020712120415609728	0.0
3	14173159	A	C	Cardiomyopathy	0.018207249983707718	0.0
3	14173159	A	T	Cardiomyopathy	0.020454295126583054	0.0
3	14173160	A	C	Cardiomyopathy	0.0150756280275223	0.0
3	14173160	A	T	Cardiomyopathy	0.0150756280275223	0.0
3	14173161	A	G	Cardiomyopathy	0.004606364787241245	0.0
3	14173161	A	C	Cardiomyopathy	0.007445152239634381	0.0
3	14173161	A	T	Cardiomyopathy	0.005327278306090063	0.0
3	14173162	C	G	Cardiomyopathy	0.0005010775766638881	0.0
3	14173162	C	A	Cardiomyopathy	0.0004551580287106221	0.0
3	14173162	C	T	Cardiomyopathy	0.0004994613274953741	0.0
3	14173164	G	C	Cardiomyopathy	0.004613699319089154	0.0
3	14173164	G	A	Cardiomyopathy	0.006878073397839211	0.0
3	14173165	A	G	Cardiomyopathy	0.00688465562672804	0.0
3	14173165	A	C	Cardiomyopathy	0.006175006939377149	0.0
3	14173165	A	T	Cardiomyopathy	0.007827667435074619	0.0
3	14173166	G	C	Cardiomyopathy	0.005687551415306035	0.0
3	14173166	G	T	Cardiomyopathy	0.005687551415306035	0.0
3	14173167	G	C	Cardiomyopathy	0.006195504195007708	0.0
3	14173167	G	A	Cardiomyopathy	0.007648159010170239	0.0
3	14173168	A	G	Cardiomyopathy	0.008094744532598728	0.0
3	14173168	A	C	Cardiomyopathy	0.007356241748843248	0.0
3	14173168	A	T	Cardiomyopathy	0.007886350799256378	0.0
3	14173169	G	C	Cardiomyopathy	0.005509784183179088	0.0
3	14173169	G	T	Cardiomyopathy	0.005509784183179088	0.0
3	14173170	T	G	Cardiomyopathy	0.0008385397092975478	0.0
3	14173170	T	C	Cardiomyopathy	0.0013825025132995698	0.0
3	14173170	T	A	Cardiomyopathy	0.000854834085644877	0.0
3	14173171	C	G	Cardiomyopathy	0.04093174898073389	0.0
3	14173171	C	A	Cardiomyopathy	0.04933627333755013	0.0
3	14173171	C	T	Cardiomyopathy	0.04514997213426729	0.0
3	14174049	G	C	Cardiomyopathy	0.026754535482068537	0.0
3	14174049	G	T	Cardiomyopathy	0.026754535482068537	0.0
3	14174050	T	C	Cardiomyopathy	0.07201416906159742	0.0
3	14174050	T	A	Cardiomyopathy	0.09174715556157233	0.0
3	14174050	T	G	Cardiomyopathy	0.10306911198565964	0.0
3	14174051	A	G	Cardiomyopathy	0.07145535915608507	0.0
3	14174051	A	C	Cardiomyopathy	0.09186875509356653	0.0
3	14174051	A	T	Cardiomyopathy	0.04898947459681007	0.0
3	14174053	A	G	Cardiomyopathy	0.021991271689918927	0.0
3	14174053	A	C	Cardiomyopathy	0.01864025183470924	0.0
3	14174053	A	T	Cardiomyopathy	0.020881657387006987	0.0
3	14174054	C	G	Cardiomyopathy	0.0007322751999520821	0.0
3	14174054	C	A	Cardiomyopathy	0.0006358846379733385	0.0
3	14174054	C	T	Cardiomyopathy	0.0007413169082001178	0.0
3	14174056	G	C	Cardiomyopathy	0.0009878664050874213	0.0
3	14174056	G	A	Cardiomyopathy	0.001265357545487395	0.0
3	14174057	A	G	Cardiomyopathy	0.001897004020554428	0.0
3	14174057	A	C	Cardiomyopathy	0.0016958921664555818	0.0
3	14174057	A	T	Cardiomyopathy	0.002001652014831452	0.0
3	14174058	G	C	Cardiomyopathy	0.0013412040398154495	0.0
3	14174058	G	T	Cardiomyopathy	0.0013412040398154495	0.0
3	14174059	G	C	Cardiomyopathy	0.0009492012571374259	0.0
3	14174059	G	A	Cardiomyopathy	0.0008685816794230702	0.0
3	14174059	G	T	Cardiomyopathy	0.0010880287343055432	0.0
3	14174060	A	G	Cardiomyopathy	0.0014492884938430422	0.0
3	14174060	A	C	Cardiomyopathy	0.0016432458747388705	0.0
3	14174060	A	T	Cardiomyopathy	0.002084002751128628	0.0
3	14174061	T	A	Cardiomyopathy	0.0015998372863656695	0.0
3	14174061	T	G	Cardiomyopathy	0.0015998372863656695	0.0
3	14174062	G	C	Cardiomyopathy	0.005167745135537697	0.0
3	14174062	G	A	Cardiomyopathy	0.005167745135537697	0.0
3	14174062	G	T	Cardiomyopathy	0.005201148901641044	0.0
3	14174063	G	C	Cardiomyopathy	0.0020129061351175444	0.0
3	14174063	G	A	Cardiomyopathy	0.002424499212501336	0.0
3	14174063	G	T	Cardiomyopathy	0.0029554868816428393	0.0
3	14174065	C	G	Cardiomyopathy	0.001247318130719292	0.0
3	14174065	C	A	Cardiomyopathy	0.0013024514491379528	0.0
3	14174066	A	G	Cardiomyopathy	0.0013512430837017279	0.0
3	14174066	A	C	Cardiomyopathy	0.0017842107578282405	0.0
3	14174066	A	T	Cardiomyopathy	0.001458293064530514	0.0
3	14174067	G	C	Cardiomyopathy	0.0020469424365192547	0.0
3	14174067	G	T	Cardiomyopathy	0.0020469424365192547	0.0
3	14174068	G	C	Cardiomyopathy	0.0019255526016380602	0.0
3	14174068	G	A	Cardiomyopathy	0.0018932955902527023	0.0
3	14174068	G	T	Cardiomyopathy	0.0019255526016380602	0.0
3	14174069	T	G	Cardiomyopathy	0.0016091199777301414	0.0
3	14174069	T	C	Cardiomyopathy	0.0014159513641044815	0.0
3	14174069	T	A	Cardiomyopathy	0.0017900140570694524	0.0
3	14174071	A	G	Cardiomyopathy	0.003319997922902401	0.0
3	14174071	A	C	Cardiomyopathy	0.0018004761867988692	0.0
3	14174072	A	G	Cardiomyopathy	0.0013237101843862295	0.0
3	14174072	A	C	Cardiomyopathy	0.002278440987706261	0.0
3	14174072	A	T	Cardiomyopathy	0.0027792067876225702	0.0
3	14174073	G	C	Cardiomyopathy	0.001900416440567292	0.0
3	14174073	G	T	Cardiomyopathy	0.001900416440567292	0.0
3	14174074	A	G	Cardiomyopathy	0.0022511877862572503	0.0
3	14174074	A	C	Cardiomyopathy	0.0019347301612983976	0.0
3	14174075	A	G	Cardiomyopathy	0.002706629772751231	0.0
3	14174075	A	C	Cardiomyopathy	0.002529237776666833	0.0
3	14174075	A	T	Cardiomyopathy	0.003254768728182229	0.0
3	14174076	G	C	Cardiomyopathy	0.002506344590299049	0.0
3	14174076	G	T	Cardiomyopathy	0.002506344590299049	0.0
3	14174077	G	C	Cardiomyopathy	0.0025793368457488093	0.0
3	14174077	G	A	Cardiomyopathy	0.0034476447895497478	0.0
3	14174078	A	G	Cardiomyopathy	0.007448423501428224	0.0
3	14174078	A	C	Cardiomyopathy	0.006351138768844623	0.0
3	14174078	A	T	Cardiomyopathy	0.007326697961478381	0.0
3	14174079	G	C	Cardiomyopathy	0.004624638197892492	0.0
3	14174079	G	T	Cardiomyopathy	0.004624638197892492	0.0
3	14174080	A	G	Cardiomyopathy	0.005476420559316071	0.0
3	14174080	A	C	Cardiomyopathy	0.009026095699670252	0.0
3	14174080	A	T	Cardiomyopathy	0.004967820678031972	0.0
3	14174081	C	G	Cardiomyopathy	0.003027137273834145	0.0
3	14174081	C	A	Cardiomyopathy	0.003968777729272556	0.0
3	14174081	C	T	Cardiomyopathy	0.003244356795056374	0.0
3	14174083	A	G	Cardiomyopathy	0.0066473302378488	0.0
3	14174083	A	T	Cardiomyopathy	0.006292415888394125	0.0
3	14174084	G	C	Cardiomyopathy	0.004567278594455226	0.0
3	14174084	G	A	Cardiomyopathy	0.004510432815233157	0.0
3	14174084	G	T	Cardiomyopathy	0.007376071854270006	0.0
3	14174085	G	C	Cardiomyopathy	0.005455629052211612	0.0
3	14174085	G	T	Cardiomyopathy	0.005455629052211612	0.0
3	14174086	T	C	Cardiomyopathy	0.005200911850965791	0.0
3	14174086	T	A	Cardiomyopathy	0.008145700601075907	0.0
3	14174086	T	G	Cardiomyopathy	0.011351269542245487	0.0
3	14174087	A	G	Cardiomyopathy	0.02914184979954845	0.0
3	14174087	A	C	Cardiomyopathy	0.035774809968544166	0.0
3	14174087	A	T	Cardiomyopathy	0.015830399956603642	0.0
3	14174089	T	C	Cardiomyopathy	0.04663027953847485	0.0
3	14174089	T	A	Cardiomyopathy	0.01941157075303411	0.0
3	14174089	T	G	Cardiomyopathy	0.023972472991966663	0.0
3	14174090	C	G	Cardiomyopathy	0.03289101203273511	0.0
3	14174090	C	A	Cardiomyopathy	0.04387703521547797	0.0
3	14174090	C	T	Cardiomyopathy	0.039037273144909734	0.0
3	14174092	T	C	Cardiomyopathy	0.035718953867138976	0.0
3	14174092	T	A	Cardiomyopathy	0.045916466857084386	0.0
3	14174092	T	G	Cardiomyopathy	0.06202567945637285	0.0
3	14174369	C	G	Cardiomyopathy	0.0021656654529264587	0.0
3	14174369	C	A	Cardiomyopathy	0.002765820473317344	0.0
3	14174369	C	T	Cardiomyopathy	0.0031650418031133483	0.0
3	14174371	G	C	Cardiomyopathy	0.3586060012859785	0.0
3	14174371	G	A	Cardiomyopathy	0.4320649902447857	0.0
3	14174372	A	G	Cardiomyopathy	0.409607192421036	0.0
3	14174372	A	C	Cardiomyopathy	0.4113299841549101	0.0
3	14174372	A	T	Cardiomyopathy	0.4131051023854586	0.0
3	14174373	A	C	Cardiomyopathy	0.38478516341562	0.0
3	14174373	A	T	Cardiomyopathy	0.38478516341562	0.0
3	14174374	T	C	Cardiomyopathy	0.2986764442586161	0.0
3	14174374	T	A	Cardiomyopathy	0.2986764442586161	0.0
3	14174374	T	G	Cardiomyopathy	0.2972456542794553	0.0
3	14174375	G	T	Cardiomyopathy	0.2802750619184839	0.0
3	14174375	G	C	Cardiomyopathy	0.2913639966195697	0.0
3	14174376	G	T	Cardiomyopathy	0.2896130764801498	0.0
3	14174376	G	C	Cardiomyopathy	0.2896130764801498	0.0
3	14174377	A	T	Cardiomyopathy	0.2352620565178481	0.0
3	14174377	A	G	Cardiomyopathy	0.21580758171156986	0.0
3	14174378	G	T	Cardiomyopathy	0.22045632663045686	0.0
3	14174378	G	C	Cardiomyopathy	0.17959448583304075	0.0
3	14174378	G	A	Cardiomyopathy	0.1189054506487766	0.0
3	14174379	G	T	Cardiomyopathy	0.22466381611877775	0.0
3	14174379	G	C	Cardiomyopathy	0.22466381611877775	0.0
3	14174380	T	G	Cardiomyopathy	0.1603779824257088	0.0
3	14174380	T	C	Cardiomyopathy	0.15763609667582604	0.0
3	14174380	T	A	Cardiomyopathy	0.2030632756899316	0.0
3	14174381	C	T	Cardiomyopathy	0.265670180338509	0.0
3	14174383	G	C	Cardiomyopathy	0.3691951500201581	0.0
3	14174383	G	A	Cardiomyopathy	0.4468052231532469	0.0
3	14174384	A	T	Cardiomyopathy	0.4398612011108236	0.0
3	14174384	A	G	Cardiomyopathy	0.4387296455737252	0.0
3	14174384	A	C	Cardiomyopathy	0.3921286130844116	0.0
3	14174385	A	T	Cardiomyopathy	0.2622882969472927	0.0
3	14174385	A	C	Cardiomyopathy	0.2622882969472927	0.0
3	14174386	A	T	Cardiomyopathy	0.184936555475316	0.0
3	14174386	A	G	Cardiomyopathy	0.17323999677872975	0.0
3	14174386	A	C	Cardiomyopathy	0.14440084854322507	0.0
3	14174387	T	G	Cardiomyopathy	0.28274944571764465	0.0
3	14174387	T	C	Cardiomyopathy	0.24357973351081466	0.0
3	14174387	T	A	Cardiomyopathy	0.20639840342148585	0.0
3	14174388	C	G	Cardiomyopathy	0.1803992002394546	0.0
3	14174389	A	T	Cardiomyopathy	0.08798002362976283	0.0
3	14174389	A	G	Cardiomyopathy	0.13143735279574187	0.0
3	14174389	A	C	Cardiomyopathy	0.12886152489798827	0.0
3	14174390	T	G	Cardiomyopathy	0.002357872045521559	0.0
3	14174390	T	C	Cardiomyopathy	0.001900979179810788	0.0
3	14174390	T	A	Cardiomyopathy	0.002613125504268671	0.0
3	14174391	C	G	Cardiomyopathy	0.010317002205137631	0.0
3	14174392	A	T	Cardiomyopathy	0.013351932851549031	0.0
3	14174392	A	G	Cardiomyopathy	0.0102857908084506	0.0
3	14174392	A	C	Cardiomyopathy	0.012256140142413292	0.0
3	14174393	A	T	Cardiomyopathy	0.01813351094069045	0.0
3	14174393	A	G	Cardiomyopathy	0.012686494594192582	0.0
3	14174393	A	C	Cardiomyopathy	0.012928891015076105	0.0
3	14174394	C	G	Cardiomyopathy	0.010345821989262509	0.0
3	14174394	C	A	Cardiomyopathy	0.010345821989262509	0.0
3	14174395	A	T	Cardiomyopathy	0.02948166998013149	0.0
3	14174395	A	G	Cardiomyopathy	0.02719309084577977	0.0
3	14174395	A	C	Cardiomyopathy	0.036950836116131265	0.0
3	14174396	G	T	Cardiomyopathy	0.039470706197700135	0.0
3	14174396	G	C	Cardiomyopathy	0.026943658809724658	0.0
3	14174396	G	A	Cardiomyopathy	0.021499157337193663	0.0
3	14174397	C	G	Cardiomyopathy	0.036950836116131265	0.0
3	14174397	C	A	Cardiomyopathy	0.036950836116131265	0.0
3	14174398	A	G	Cardiomyopathy	0.0018604283304727368	0.0
3	14174398	A	C	Cardiomyopathy	0.0015924150213649491	0.0
3	14174399	A	T	Cardiomyopathy	0.017088626628843983	0.0
3	14174399	A	G	Cardiomyopathy	0.015062302545875225	0.0
3	14174399	A	C	Cardiomyopathy	0.017670644722722364	0.0
3	14174400	A	T	Cardiomyopathy	0.011805515354819808	0.0
3	14174400	A	C	Cardiomyopathy	0.011805515354819808	0.0
3	14174401	A	T	Cardiomyopathy	0.029435229475555155	0.0
3	14174401	A	G	Cardiomyopathy	0.013797360255314363	0.0
3	14174401	A	C	Cardiomyopathy	0.013550855071414816	0.0
3	14174402	A	T	Cardiomyopathy	0.02621541714992964	0.0
3	14174402	A	G	Cardiomyopathy	0.016787554957479075	0.0
3	14174402	A	C	Cardiomyopathy	0.017594309235792086	0.0
3	14174403	C	G	Cardiomyopathy	0.01658664571745891	0.0
3	14174403	C	A	Cardiomyopathy	0.01658664571745891	0.0
3	14174404	T	G	Cardiomyopathy	0.036364842598158	0.0
3	14174404	T	C	Cardiomyopathy	0.032077080514413665	0.0
3	14174404	T	A	Cardiomyopathy	0.03742045095500544	0.0
3	14174405	T	G	Cardiomyopathy	0.04394547811497535	0.0
3	14174405	T	C	Cardiomyopathy	0.05694022195473214	0.0
3	14174405	T	A	Cardiomyopathy	0.022176875370142627	0.0
3	14174406	C	G	Cardiomyopathy	0.032077080514413665	0.0
3	14174406	C	A	Cardiomyopathy	0.032077080514413665	0.0
3	14174407	G	T	Cardiomyopathy	0.003133629970820682	0.0
3	14174407	G	C	Cardiomyopathy	0.0027935532496138047	0.0
3	14174407	G	A	Cardiomyopathy	0.001472653906644933	0.0
3	14174408	A	T	Cardiomyopathy	0.004317735583017216	0.0
3	14174408	A	G	Cardiomyopathy	0.0035892030512359365	0.0
3	14174408	A	C	Cardiomyopathy	0.003099153237497195	0.0
3	14174409	C	G	Cardiomyopathy	0.001932484248104479	0.0
3	14174409	C	A	Cardiomyopathy	0.001932484248104479	0.0
3	14174410	C	G	Cardiomyopathy	0.002865927279787048	0.0
3	14174411	G	T	Cardiomyopathy	0.0028316643979502767	0.0
3	14174411	G	C	Cardiomyopathy	0.004055740878336277	0.0
3	14174411	G	A	Cardiomyopathy	0.0016708064221253995	0.0
3	14174413	G	C	Cardiomyopathy	0.02951906729858405	0.0
3	14174413	G	A	Cardiomyopathy	0.040122441622765175	0.0
3	14174414	A	T	Cardiomyopathy	0.0401574845113706	0.0
3	14174414	A	G	Cardiomyopathy	0.03905624576662022	0.0
3	14174414	A	C	Cardiomyopathy	0.034840095063422775	0.0
3	14174415	G	T	Cardiomyopathy	0.026366262229495518	0.0
3	14174415	G	C	Cardiomyopathy	0.026366262229495518	0.0
3	14174416	A	T	Cardiomyopathy	0.026308406901365523	0.0
3	14174416	A	G	Cardiomyopathy	0.01745826002974632	0.0
3	14174416	A	C	Cardiomyopathy	0.01763474355285068	0.0
3	14174417	T	G	Cardiomyopathy	0.038626315337722726	0.0
3	14174417	T	C	Cardiomyopathy	0.03420446376088897	0.0
3	14174417	T	A	Cardiomyopathy	0.03856465953181578	0.0
3	14174418	T	G	Cardiomyopathy	0.02191734589545047	0.0
3	14174419	G	T	Cardiomyopathy	0.023875908984792256	0.0
3	14174419	G	C	Cardiomyopathy	0.0233842262554943	0.0
3	14174419	G	A	Cardiomyopathy	0.02095044757289987	0.0
3	14174420	G	C	Cardiomyopathy	0.0016269695835459414	0.0
3	14174420	G	A	Cardiomyopathy	0.0022587944493666647	0.0
3	14174420	G	T	Cardiomyopathy	0.002503001214423809	0.0
3	14174422	C	T	Cardiomyopathy	0.003658804264333393	0.0
3	14174422	C	G	Cardiomyopathy	0.005119181384856362	0.0
3	14174422	C	A	Cardiomyopathy	0.0029846699050044122	0.0
3	14174423	A	T	Cardiomyopathy	0.002959555586670346	0.0
3	14174423	A	G	Cardiomyopathy	0.0028497066556686513	0.0
3	14174423	A	C	Cardiomyopathy	0.0049753670294205785	0.0
3	14174424	C	G	Cardiomyopathy	0.0022217847262202555	0.0
3	14174424	C	A	Cardiomyopathy	0.0022217847262202555	0.0
3	14174425	A	G	Cardiomyopathy	0.0018440553701856398	0.0
3	14174425	A	C	Cardiomyopathy	0.001076621356809237	0.0
3	14174426	A	T	Cardiomyopathy	0.002511012588248452	0.0
3	14174426	A	G	Cardiomyopathy	0.001097894687645284	0.0
3	14174426	A	C	Cardiomyopathy	0.0015173397653824507	0.0
3	14174427	A	T	Cardiomyopathy	0.0010111360226890435	0.0
3	14174427	A	C	Cardiomyopathy	0.0010111360226890435	0.0
3	14174428	A	T	Cardiomyopathy	0.04174592331805331	0.0
3	14174428	A	G	Cardiomyopathy	0.02752174042269837	0.0
3	14174428	A	C	Cardiomyopathy	0.031306617969142095	0.0
3	14174429	A	T	Cardiomyopathy	0.03802326887803079	0.0
3	14174429	A	G	Cardiomyopathy	0.027546502820457563	0.0
3	14174429	A	C	Cardiomyopathy	0.03061182585049782	0.0
3	14174430	C	G	Cardiomyopathy	0.02412548302616156	0.0
3	14174430	C	A	Cardiomyopathy	0.02412548302616156	0.0
3	14174431	C	T	Cardiomyopathy	0.031000317281419013	0.0
3	14174431	C	G	Cardiomyopathy	0.03570852430728882	0.0
3	14174431	C	A	Cardiomyopathy	0.041884396248816236	0.0
3	14174432	C	T	Cardiomyopathy	0.03910488493202966	0.0
3	14174432	C	G	Cardiomyopathy	0.04581797329563775	0.0
3	14174432	C	A	Cardiomyopathy	0.040754434823764174	0.0
3	14175243	A	T	Cardiomyopathy	0.0018953515440171828	0.0
3	14175243	A	G	Cardiomyopathy	0.001893150320599056	0.0
3	14175243	A	C	Cardiomyopathy	0.0018953515440171828	0.0
3	14175244	T	G	Cardiomyopathy	0.0032703185447704648	0.0
3	14175244	T	C	Cardiomyopathy	0.0018080846582866988	0.0
3	14175244	T	A	Cardiomyopathy	0.0033791300476394546	0.0
3	14175245	G	T	Cardiomyopathy	0.0017711645180738386	0.0
3	14175245	G	C	Cardiomyopathy	0.0017711645180738386	0.0
3	14175245	G	A	Cardiomyopathy	0.0017711645180738386	0.0
3	14175246	G	T	Cardiomyopathy	0.0015514034603778398	0.0
3	14175246	G	C	Cardiomyopathy	0.0031150184801773274	0.0
3	14175246	G	A	Cardiomyopathy	0.0017110892045808348	0.0
3	14175247	C	T	Cardiomyopathy	0.008291960754339989	0.0
3	14175247	C	G	Cardiomyopathy	0.008205155791994054	0.0
3	14175247	C	A	Cardiomyopathy	0.012425839259071472	0.0
3	14175249	G	T	Cardiomyopathy	0.0070956258354167925	0.0
3	14175249	G	C	Cardiomyopathy	0.0070956258354167925	0.0
3	14175249	G	A	Cardiomyopathy	0.007302083272590261	0.0
3	14175250	T	G	Cardiomyopathy	0.009849041317703776	0.0
3	14175250	T	C	Cardiomyopathy	0.008541082857270775	0.0
3	14175250	T	A	Cardiomyopathy	0.017095312570462554	0.0
3	14175252	G	C	Cardiomyopathy	0.0016142589603126733	0.0
3	14175252	G	A	Cardiomyopathy	0.002171379056170877	0.0
3	14175253	A	T	Cardiomyopathy	0.04900081797551521	0.0
3	14175253	A	G	Cardiomyopathy	0.04533188127767299	0.0
3	14175253	A	C	Cardiomyopathy	0.042104141888915696	0.0
3	14175254	G	T	Cardiomyopathy	0.030800012479379583	0.0
3	14175254	G	C	Cardiomyopathy	0.030800012479379583	0.0
3	14175255	T	G	Cardiomyopathy	0.01876227392879679	0.0
3	14175255	T	C	Cardiomyopathy	0.03398788526579418	0.0
3	14175255	T	A	Cardiomyopathy	0.01980896971605775	0.0
3	14175256	C	T	Cardiomyopathy	0.023280808084541256	0.0
3	14175258	T	G	Cardiomyopathy	0.014219443368761112	0.0
3	14175258	T	C	Cardiomyopathy	0.024535514297831854	0.0
3	14175258	T	A	Cardiomyopathy	0.026817108414640287	0.0
3	14175259	T	G	Cardiomyopathy	0.04486725588499873	0.0
3	14175259	T	C	Cardiomyopathy	0.04706563966510573	0.0
3	14175259	T	A	Cardiomyopathy	0.021723466829420033	0.0
3	14175260	C	G	Cardiomyopathy	0.024535514297831854	0.0
3	14175260	C	A	Cardiomyopathy	0.024535514297831854	0.0
3	14175261	A	T	Cardiomyopathy	0.01614495350693514	0.0
3	14175261	A	G	Cardiomyopathy	0.015762587806997953	0.0
3	14175261	A	C	Cardiomyopathy	0.01614495350693514	0.0
3	14175262	T	G	Cardiomyopathy	0.0012319432073259356	0.0
3	14175262	T	C	Cardiomyopathy	0.0009549863906020223	0.0
3	14175262	T	A	Cardiomyopathy	0.0012766896012126455	0.0
3	14175263	G	T	Cardiomyopathy	0.0011422237645086393	0.0
3	14175263	G	C	Cardiomyopathy	0.0011422237645086393	0.0
3	14175263	G	A	Cardiomyopathy	0.0011422237645086393	0.0
3	14175264	G	T	Cardiomyopathy	0.0019196913665420199	0.0
3	14175264	G	C	Cardiomyopathy	0.0023238385059283725	0.0
3	14175264	G	A	Cardiomyopathy	0.002061676720524553	0.0
3	14175265	C	T	Cardiomyopathy	0.0017949225139933184	0.0
3	14175265	C	G	Cardiomyopathy	0.0019945149920495217	0.0
3	14175265	C	A	Cardiomyopathy	0.00297774569619225	0.0
3	14175267	A	T	Cardiomyopathy	0.0008861904079317698	0.0
3	14175267	A	G	Cardiomyopathy	0.0009111441854278664	0.0
3	14175267	A	C	Cardiomyopathy	0.0010731312656459917	0.0
3	14175268	C	T	Cardiomyopathy	0.0012568043026170029	0.0
3	14175268	C	G	Cardiomyopathy	0.00153406191902622	0.0
3	14175268	C	A	Cardiomyopathy	0.0013178465721334558	0.0
3	14175270	G	T	Cardiomyopathy	0.0014456189261685373	0.0
3	14175270	G	C	Cardiomyopathy	0.0029684361974994787	0.0
3	14175270	G	A	Cardiomyopathy	0.00165252267946349	0.0
3	14175271	C	G	Cardiomyopathy	0.0016567131053847144	0.0
3	14175271	C	A	Cardiomyopathy	0.003613318988989079	0.0
3	14175271	C	T	Cardiomyopathy	0.0017554643544332902	0.0
3	14175273	C	T	Cardiomyopathy	0.0018822289489272132	0.0
3	14175273	C	G	Cardiomyopathy	0.0020286927795248864	0.0
3	14175273	C	A	Cardiomyopathy	0.0025520118092351393	0.0
3	14175274	C	T	Cardiomyopathy	0.0023300812391394165	0.0
3	14175274	C	G	Cardiomyopathy	0.0024730014417496424	0.0
3	14175274	C	A	Cardiomyopathy	0.0022565640607293703	0.0
3	14175276	T	G	Cardiomyopathy	0.0043682572558531385	0.0
3	14175276	T	C	Cardiomyopathy	0.003392234115489835	0.0
3	14175276	T	A	Cardiomyopathy	0.0039708631834623025	0.0
3	14175277	T	G	Cardiomyopathy	0.0050896277381810105	0.0
3	14175277	T	C	Cardiomyopathy	0.006075190189961699	0.0
3	14175277	T	A	Cardiomyopathy	0.0032039898581851982	0.0
3	14175278	T	G	Cardiomyopathy	0.003392234115489835	0.0
3	14175278	T	A	Cardiomyopathy	0.003392234115489835	0.0
3	14175279	G	T	Cardiomyopathy	0.006504445145260182	0.0
3	14175279	G	C	Cardiomyopathy	0.0034299955391691524	0.0
3	14175279	G	A	Cardiomyopathy	0.0027465552850177216	0.0
3	14175280	T	G	Cardiomyopathy	0.00667513762343423	0.0
3	14175280	T	C	Cardiomyopathy	0.0044975652580526845	0.0
3	14175280	T	A	Cardiomyopathy	0.010715253593574966	0.0
3	14175282	C	G	Cardiomyopathy	0.0023795600501524696	0.0
3	14175282	C	A	Cardiomyopathy	0.0027078024688269487	0.0
3	14175283	A	T	Cardiomyopathy	0.00254404434753689	0.0
3	14175283	A	G	Cardiomyopathy	0.001981181955544381	0.0
3	14175283	A	C	Cardiomyopathy	0.004400239266396588	0.0
3	14175284	A	T	Cardiomyopathy	0.0023261676086362803	0.0
3	14175284	A	C	Cardiomyopathy	0.0023261676086362803	0.0
3	14175285	A	T	Cardiomyopathy	0.004656520279899604	0.0
3	14175285	A	G	Cardiomyopathy	0.002144095229520429	0.0
3	14175285	A	C	Cardiomyopathy	0.002193092385099781	0.0
3	14175286	T	G	Cardiomyopathy	0.00604530460452877	0.0
3	14175286	T	C	Cardiomyopathy	0.003866806347333072	0.0
3	14175286	T	A	Cardiomyopathy	0.005863711574979364	0.0
3	14175287	T	G	Cardiomyopathy	0.020403463867399663	0.0
3	14175288	G	T	Cardiomyopathy	0.029024944537715595	0.0
3	14175288	G	C	Cardiomyopathy	0.032117479112473986	0.0
3	14175288	G	A	Cardiomyopathy	0.027127453692077787	0.0
3	14175289	G	T	Cardiomyopathy	0.03612628508994288	0.0
3	14175289	G	C	Cardiomyopathy	0.029082563552553287	0.0
3	14175289	G	A	Cardiomyopathy	0.03716884236133077	0.0
3	14175291	A	T	Cardiomyopathy	0.0177241280873999	0.0
3	14175291	A	G	Cardiomyopathy	0.015629611131958362	0.0
3	14175292	G	T	Cardiomyopathy	0.020407978360426824	0.0
3	14175292	G	C	Cardiomyopathy	0.017462470978011388	0.0
3	14175292	G	A	Cardiomyopathy	0.011125361734225622	0.0
3	14175293	G	T	Cardiomyopathy	0.01131804322978865	0.0
3	14175293	G	C	Cardiomyopathy	0.01131804322978865	0.0
3	14175294	T	G	Cardiomyopathy	0.00643159856314156	0.0
3	14175294	T	C	Cardiomyopathy	0.006101501414197428	0.0
3	14175294	T	A	Cardiomyopathy	0.008158877396727559	0.0
3	14175295	T	G	Cardiomyopathy	0.03469106567433862	0.0
3	14175295	T	C	Cardiomyopathy	0.04887874000333699	0.0
3	14175295	T	A	Cardiomyopathy	0.014406256638821047	0.0
3	14175296	T	G	Cardiomyopathy	0.022420990515490142	0.0
3	14175296	T	A	Cardiomyopathy	0.022420990515490142	0.0
3	14175297	T	G	Cardiomyopathy	0.00871379877895659	0.0
3	14175297	T	C	Cardiomyopathy	0.009396106398829526	0.0
3	14175297	T	A	Cardiomyopathy	0.01314908161854212	0.0
3	14175298	T	G	Cardiomyopathy	0.0165723068475525	0.0
3	14175298	T	C	Cardiomyopathy	0.010057558043933192	0.0
3	14175298	T	A	Cardiomyopathy	0.009915824185307558	0.0
3	14175299	C	G	Cardiomyopathy	0.009396106398829526	0.0
3	14175299	C	A	Cardiomyopathy	0.009396106398829526	0.0
3	14175300	C	T	Cardiomyopathy	0.0066328008952153475	0.0
3	14175300	C	G	Cardiomyopathy	0.0057701264898527465	0.0
3	14175300	C	A	Cardiomyopathy	0.006065776655609759	0.0
3	14175301	T	G	Cardiomyopathy	0.022737484675739876	0.0
3	14175301	T	C	Cardiomyopathy	0.027681437962098862	0.0
3	14175301	T	A	Cardiomyopathy	0.017369544789397468	0.0
3	14175303	T	G	Cardiomyopathy	0.012147831815128834	0.0
3	14175303	T	C	Cardiomyopathy	0.02779263908884966	0.0
3	14175303	T	A	Cardiomyopathy	0.012916472739451727	0.0
3	14175304	C	T	Cardiomyopathy	0.00716903999333419	0.0
3	14175304	C	G	Cardiomyopathy	0.016709871369151873	0.0
3	14175306	T	G	Cardiomyopathy	0.006916147462858752	0.0
3	14175306	T	C	Cardiomyopathy	0.007594694366336378	0.0
3	14175306	T	A	Cardiomyopathy	0.006879217282404667	0.0
3	14176273	T	G	Cardiomyopathy	0.16906312717312197	0.0
3	14176273	T	C	Cardiomyopathy	0.1995255678959328	0.0
3	14176273	T	A	Cardiomyopathy	0.13683151435078042	0.0
3	14176275	A	T	Cardiomyopathy	0.07060766951833918	0.0
3	14176275	A	G	Cardiomyopathy	0.05010430548759543	0.0
3	14176275	A	C	Cardiomyopathy	0.056681682375331124	0.0
3	14176276	T	G	Cardiomyopathy	0.09209189478876803	0.0
3	14176276	T	C	Cardiomyopathy	0.07185065319553344	0.0
3	14176276	T	A	Cardiomyopathy	0.0835016601752385	0.0
3	14176277	C	G	Cardiomyopathy	0.05932781729044787	0.0
3	14176278	G	T	Cardiomyopathy	0.01979903917481517	0.0
3	14176278	G	C	Cardiomyopathy	0.01575152996837299	0.0
3	14176278	G	A	Cardiomyopathy	0.010737759406696912	0.0
3	14176279	A	T	Cardiomyopathy	0.1688314666615454	0.0
3	14176279	A	G	Cardiomyopathy	0.11696565617772893	0.0
3	14176279	A	C	Cardiomyopathy	0.09629237388904499	0.0
3	14176280	C	G	Cardiomyopathy	0.0709744163771197	0.0
3	14176280	C	A	Cardiomyopathy	0.0709744163771197	0.0
3	14176281	A	G	Cardiomyopathy	0.12899053697606822	0.0
3	14176281	A	C	Cardiomyopathy	0.07499596953280381	0.0
3	14176282	A	T	Cardiomyopathy	0.15671342864228496	0.0
3	14176282	A	G	Cardiomyopathy	0.09285191776639116	0.0
3	14176282	A	C	Cardiomyopathy	0.11367976370381445	0.0
3	14176283	A	T	Cardiomyopathy	0.06878242162429271	0.0
3	14176283	A	C	Cardiomyopathy	0.06878242162429271	0.0
3	14176284	G	T	Cardiomyopathy	0.07407443326856487	0.0
3	14176284	G	C	Cardiomyopathy	0.05989018720091278	0.0
3	14176284	G	A	Cardiomyopathy	0.060762781497541385	0.0
3	14176285	T	G	Cardiomyopathy	0.0825913102297626	0.0
3	14176285	T	C	Cardiomyopathy	0.059161779046979265	0.0
3	14176285	T	A	Cardiomyopathy	0.12547599081850336	0.0
3	14176287	G	T	Cardiomyopathy	0.0073539788698491594	0.0
3	14176287	G	C	Cardiomyopathy	0.005939765931170473	0.0
3	14176287	G	A	Cardiomyopathy	0.0041024394690116145	0.0
3	14176288	A	T	Cardiomyopathy	0.008761017566861477	0.0
3	14176288	A	G	Cardiomyopathy	0.006428214245524646	0.0
3	14176288	A	C	Cardiomyopathy	0.00572659189123379	0.0
3	14176289	C	G	Cardiomyopathy	0.006205918042754872	0.0
3	14176289	C	A	Cardiomyopathy	0.006205918042754872	0.0
3	14176290	A	T	Cardiomyopathy	0.008207206332024335	0.0
3	14176290	A	G	Cardiomyopathy	0.00532902930602047	0.0
3	14176290	A	C	Cardiomyopathy	0.005663082286291882	0.0
3	14176291	A	T	Cardiomyopathy	0.005756145574949852	0.0
3	14176291	A	G	Cardiomyopathy	0.004448041152278149	0.0
3	14176291	A	C	Cardiomyopathy	0.0043599819259727305	0.0
3	14176292	C	G	Cardiomyopathy	0.0041335752922608176	0.0
3	14176292	C	A	Cardiomyopathy	0.0041335752922608176	0.0
3	14176293	T	C	Cardiomyopathy	0.009918199618387871	0.0
3	14176293	T	A	Cardiomyopathy	0.012855091618559284	0.0
3	14176293	T	G	Cardiomyopathy	0.012865760944330371	0.0
3	14176294	T	C	Cardiomyopathy	0.02898558099928452	0.0
3	14176294	T	A	Cardiomyopathy	0.008170619471494963	0.0
3	14176294	T	G	Cardiomyopathy	0.017153723704522963	0.0
3	14176295	C	G	Cardiomyopathy	0.00901803711866708	0.0
3	14176295	C	A	Cardiomyopathy	0.00901803711866708	0.0
3	14176296	A	G	Cardiomyopathy	0.2670166486130786	0.0
3	14176296	A	C	Cardiomyopathy	0.17459210864432506	0.0
3	14176297	A	G	Cardiomyopathy	0.2570042767062608	0.0
3	14176297	A	C	Cardiomyopathy	0.27630647336000563	0.0
3	14176297	A	T	Cardiomyopathy	0.25296668170125325	0.0
3	14176298	G	C	Cardiomyopathy	0.13954728377131242	0.0
3	14176298	G	T	Cardiomyopathy	0.13954728377131242	0.0
3	14176299	T	C	Cardiomyopathy	0.07122220274105323	0.0
3	14176299	T	A	Cardiomyopathy	0.1281980034195569	0.0
3	14176299	T	G	Cardiomyopathy	0.14951921308684699	0.0
3	14176300	C	G	Cardiomyopathy	0.12502179017103146	0.0
3	14176300	C	A	Cardiomyopathy	0.08153242823602105	0.0
3	14176300	C	T	Cardiomyopathy	0.11651287340235285	0.0
3	14176302	C	G	Cardiomyopathy	0.1775129121104852	0.0
3	14176302	C	A	Cardiomyopathy	0.1606793153615146	0.0
3	14176303	T	C	Cardiomyopathy	0.3268901620175086	0.0
3	14176303	T	A	Cardiomyopathy	0.32950551397313177	0.0
3	14176303	T	G	Cardiomyopathy	0.32474500964453645	0.0
3	14176305	A	G	Cardiomyopathy	0.3132459360811436	0.0
3	14176305	A	C	Cardiomyopathy	0.4014189825643994	0.0
3	14176305	A	T	Cardiomyopathy	0.3661439596226939	0.0
3	14176306	G	C	Cardiomyopathy	0.2640778965775192	0.0
3	14176306	G	A	Cardiomyopathy	0.16670148145601146	0.0
3	14176306	G	T	Cardiomyopathy	0.4348817096526706	0.0
3	14176307	C	G	Cardiomyopathy	0.4014189825643994	0.0
3	14176307	C	A	Cardiomyopathy	0.4014189825643994	0.0
3	14176308	C	G	Cardiomyopathy	0.2612943905506114	0.0
3	14176308	C	A	Cardiomyopathy	0.194872827848653	0.0
3	14176309	T	C	Cardiomyopathy	0.4984340558381346	0.0
3	14176309	T	A	Cardiomyopathy	0.435288680197592	0.0
3	14176309	T	G	Cardiomyopathy	0.4764740281051216	0.0
3	14176311	T	C	Cardiomyopathy	0.11465668810590587	0.0
3	14176311	T	A	Cardiomyopathy	0.15900192662306392	0.0
3	14176311	T	G	Cardiomyopathy	0.1840153946772096	0.0
3	14176312	C	G	Cardiomyopathy	0.19060523289093334	0.0
3	14176312	C	A	Cardiomyopathy	0.14502621087562936	0.0
3	14176312	C	T	Cardiomyopathy	0.16506510598147195	0.0
3	14176314	A	G	Cardiomyopathy	0.11555195500525835	0.0
3	14176314	A	C	Cardiomyopathy	0.14465684845714372	0.0
3	14176315	A	G	Cardiomyopathy	0.2083030527387564	0.0
3	14176315	A	C	Cardiomyopathy	0.17572198544742074	0.0
3	14176315	A	T	Cardiomyopathy	0.16460784725543187	0.0
3	14176316	G	C	Cardiomyopathy	0.118973585629466	0.0
3	14176316	G	T	Cardiomyopathy	0.118973585629466	0.0
3	14176317	C	G	Cardiomyopathy	0.003959072743373553	0.0
3	14176317	C	A	Cardiomyopathy	0.003883232522569085	0.0
3	14176318	T	C	Cardiomyopathy	0.12017733140601974	0.0
3	14176318	T	A	Cardiomyopathy	0.09719767069604207	0.0
3	14176318	T	G	Cardiomyopathy	0.09627097753718558	0.0
3	14176320	G	C	Cardiomyopathy	0.05769516501407445	0.0
3	14176320	G	A	Cardiomyopathy	0.10333011203159828	0.0
3	14176321	A	G	Cardiomyopathy	0.055890841929186814	0.0
3	14176321	A	C	Cardiomyopathy	0.0766965908956219	0.0
3	14176321	A	T	Cardiomyopathy	0.08532067753141072	0.0
3	14176322	G	C	Cardiomyopathy	0.05839389273515395	0.0
3	14176322	G	T	Cardiomyopathy	0.05839389273515395	0.0
3	14176323	G	C	Cardiomyopathy	0.08102527592370899	0.0
3	14176323	G	A	Cardiomyopathy	0.0510935627698717	0.0
3	14176323	G	T	Cardiomyopathy	0.10946987553466754	0.0
3	14176324	A	G	Cardiomyopathy	0.08187377224095799	0.0
3	14176324	A	C	Cardiomyopathy	0.054047770489643925	0.0
3	14176324	A	T	Cardiomyopathy	0.07605384339649704	0.0
3	14176325	C	G	Cardiomyopathy	0.07105704981874829	0.0
3	14176325	C	A	Cardiomyopathy	0.07105704981874829	0.0
3	14176326	C	G	Cardiomyopathy	0.04221021437654022	0.0
3	14176326	C	A	Cardiomyopathy	0.05787000243073314	0.0
3	14176326	C	T	Cardiomyopathy	0.04168370933134587	0.0
3	14176327	C	G	Cardiomyopathy	0.05883812083989061	0.0
3	14176327	C	A	Cardiomyopathy	0.052399405692662375	0.0
3	14176327	C	T	Cardiomyopathy	0.0469752189276434	0.0
3	14176329	C	G	Cardiomyopathy	0.0029127056968595204	0.0
3	14176329	C	A	Cardiomyopathy	0.0024075957427745955	0.0
3	14176329	C	T	Cardiomyopathy	0.0030641857892994826	0.0
3	14176330	A	G	Cardiomyopathy	0.003166983581477243	0.0
3	14176330	A	C	Cardiomyopathy	0.005363557651938968	0.0
3	14176330	A	T	Cardiomyopathy	0.003072497104026323	0.0
3	14176331	T	A	Cardiomyopathy	0.002472345492987432	0.0
3	14176331	T	G	Cardiomyopathy	0.002472345492987432	0.0
3	14176332	G	C	Cardiomyopathy	0.001696186083693782	0.0
3	14176332	G	A	Cardiomyopathy	0.001680759412736675	0.0
3	14176332	G	T	Cardiomyopathy	0.001696186083693782	0.0
3	14176333	T	C	Cardiomyopathy	0.0015512069700322007	0.0
3	14176333	T	A	Cardiomyopathy	0.002655468247255934	0.0
3	14176333	T	G	Cardiomyopathy	0.002173845569571005	0.0
3	14176335	G	C	Cardiomyopathy	0.008410804451514526	0.0
3	14176335	G	A	Cardiomyopathy	0.00478081782128349	0.0
3	14176335	G	T	Cardiomyopathy	0.00976433038765744	0.0
3	14176336	A	G	Cardiomyopathy	0.009401908541302009	0.0
3	14176336	A	C	Cardiomyopathy	0.006655811590515544	0.0
3	14176336	A	T	Cardiomyopathy	0.01187812154481107	0.0
3	14176337	C	G	Cardiomyopathy	0.004889922058761779	0.0
3	14176337	C	A	Cardiomyopathy	0.004889922058761779	0.0
3	14176338	A	G	Cardiomyopathy	0.0018264928865632227	0.0
3	14176338	A	C	Cardiomyopathy	0.0020241531899523675	0.0
3	14176338	A	T	Cardiomyopathy	0.002896002484577185	0.0
3	14176339	T	G	Cardiomyopathy	0.002986518294632049	0.0
3	14176339	T	C	Cardiomyopathy	0.0025346782302923783	0.0
3	14176339	T	A	Cardiomyopathy	0.003774881421858676	0.0
3	14176340	C	G	Cardiomyopathy	0.0020154485324946755	0.0
3	14176341	A	G	Cardiomyopathy	0.0015463422132030035	0.0
3	14176341	A	C	Cardiomyopathy	0.0014875189187022488	0.0
3	14176341	A	T	Cardiomyopathy	0.0014556657049192867	0.0
3	14176342	T	G	Cardiomyopathy	0.0027811778792564096	0.0
3	14176342	T	C	Cardiomyopathy	0.0019150629389966518	0.0
3	14176342	T	A	Cardiomyopathy	0.00292102718179311	0.0
3	14176343	T	G	Cardiomyopathy	0.0022008821452561608	0.0
3	14176344	C	G	Cardiomyopathy	0.0022327158644894775	0.0
3	14176344	C	A	Cardiomyopathy	0.0018710505741840672	0.0
3	14176344	C	T	Cardiomyopathy	0.0024377491828343717	0.0
3	14176345	G	C	Cardiomyopathy	0.0033852275811100227	0.0
3	14176345	G	A	Cardiomyopathy	0.001987530551366507	0.0
3	14176345	G	T	Cardiomyopathy	0.0013793039343078454	0.0
3	14176347	C	T	Cardiomyopathy	0.0015233544311562726	0.0
3	14176347	C	G	Cardiomyopathy	0.0011420409156025367	0.0
3	14176347	C	A	Cardiomyopathy	0.001016242276576586	0.0
3	14176348	G	T	Cardiomyopathy	0.0019605011237532896	0.0
3	14176348	G	C	Cardiomyopathy	0.0035812328757447672	0.0
3	14176348	G	A	Cardiomyopathy	0.0016651608727605335	0.0
3	14176350	G	C	Cardiomyopathy	0.0014714501506056694	0.0
3	14176350	G	A	Cardiomyopathy	0.0014714501506056694	0.0
3	14176351	G	T	Cardiomyopathy	0.08445751418379555	0.0
3	14176351	G	C	Cardiomyopathy	0.038138196477398266	0.0
3	14176351	G	A	Cardiomyopathy	0.03525741010202791	0.0
3	14176353	G	C	Cardiomyopathy	0.11341572002074872	0.0
3	14176353	G	A	Cardiomyopathy	0.038126835312876015	0.0
3	14176353	G	T	Cardiomyopathy	0.13499490946683435	0.0
3	14176354	A	G	Cardiomyopathy	0.07671532244289136	0.0
3	14176354	A	C	Cardiomyopathy	0.1025510574793167	0.0
3	14176354	A	T	Cardiomyopathy	0.14578760818818715	0.0
3	14176355	C	G	Cardiomyopathy	0.07921572485500247	0.0
3	14176355	C	A	Cardiomyopathy	0.07921572485500247	0.0
3	14176356	T	G	Cardiomyopathy	0.026860586297751482	0.0
3	14176356	T	C	Cardiomyopathy	0.02409102501501681	0.0
3	14176356	T	A	Cardiomyopathy	0.02400367094780619	0.0
3	14176357	T	C	Cardiomyopathy	0.030332130192833068	0.0
3	14176357	T	A	Cardiomyopathy	0.023644071721639646	0.0
3	14176357	T	G	Cardiomyopathy	0.03038802847024535	0.0
3	14176358	T	G	Cardiomyopathy	0.02409102501501681	0.0
3	14176358	T	A	Cardiomyopathy	0.02409102501501681	0.0
3	14176359	T	G	Cardiomyopathy	0.09406104103747708	0.0
3	14176359	T	C	Cardiomyopathy	0.08596719789789979	0.0
3	14176359	T	A	Cardiomyopathy	0.09171785793935447	0.0
3	14176360	T	G	Cardiomyopathy	0.096763129881281	0.0
3	14176360	T	C	Cardiomyopathy	0.11291353752796135	0.0
3	14176360	T	A	Cardiomyopathy	0.05961973489664815	0.0
3	14176361	C	G	Cardiomyopathy	0.08596719789789979	0.0
3	14176361	C	A	Cardiomyopathy	0.08596719789789979	0.0
3	14176362	T	G	Cardiomyopathy	0.03349018412276635	0.0
3	14176362	T	C	Cardiomyopathy	0.026407461568286352	0.0
3	14176362	T	A	Cardiomyopathy	0.025208590883258438	0.0
3	14176363	A	T	Cardiomyopathy	0.02139686619555079	0.0
3	14176363	A	G	Cardiomyopathy	0.032959043868895734	0.0
3	14176363	A	C	Cardiomyopathy	0.029630683347975605	0.0
3	14176365	C	T	Cardiomyopathy	0.0007134915902800952	0.0
3	14176365	C	G	Cardiomyopathy	0.0010366622455865657	0.0
3	14176365	C	A	Cardiomyopathy	0.00057641728756667	0.0
3	14176366	A	T	Cardiomyopathy	0.004119971489301836	0.0
3	14176366	A	G	Cardiomyopathy	0.0037333257747475313	0.0
3	14176366	A	C	Cardiomyopathy	0.005907884840225969	0.0
3	14176367	C	G	Cardiomyopathy	0.0028686869232751296	0.0
3	14176367	C	A	Cardiomyopathy	0.0028686869232751296	0.0
3	14176368	A	T	Cardiomyopathy	0.0023136027151346747	0.0
3	14176368	A	G	Cardiomyopathy	0.002041162356218645	0.0
3	14176368	A	C	Cardiomyopathy	0.0026079710023328697	0.0
3	14176369	G	T	Cardiomyopathy	0.002766371697057856	0.0
3	14176369	G	C	Cardiomyopathy	0.0017526443153098776	0.0
3	14176369	G	A	Cardiomyopathy	0.001750456058840166	0.0
3	14176370	C	G	Cardiomyopathy	0.0026079710023328697	0.0
3	14176370	C	A	Cardiomyopathy	0.0026079710023328697	0.0
3	14176371	G	C	Cardiomyopathy	0.00035380682163779786	0.0
3	14176371	G	A	Cardiomyopathy	0.00045138341193898967	0.0
3	14176372	A	T	Cardiomyopathy	0.000500658260696658	0.0
3	14176372	A	G	Cardiomyopathy	0.00046565078651297244	0.0
3	14176372	A	C	Cardiomyopathy	0.0003978794014218292	0.0
3	14176373	A	T	Cardiomyopathy	0.0014460512846681665	0.0
3	14176373	A	C	Cardiomyopathy	0.0014460512846681665	0.0
3	14176374	A	T	Cardiomyopathy	0.001756648156928884	0.0
3	14176374	A	G	Cardiomyopathy	0.0013269232127439668	0.0
3	14176374	A	C	Cardiomyopathy	0.0013938620972968473	0.0
3	14176375	A	T	Cardiomyopathy	0.002084589749403903	0.0
3	14176375	A	G	Cardiomyopathy	0.0016891442390495276	0.0
3	14176375	A	C	Cardiomyopathy	0.0016554464576133885	0.0
3	14176376	T	G	Cardiomyopathy	0.0015240831486393355	0.0
3	14176376	T	A	Cardiomyopathy	0.0015240831486393355	0.0
3	14176377	C	T	Cardiomyopathy	0.002412493253978669	0.0
3	14176377	C	G	Cardiomyopathy	0.002319724455781557	0.0
3	14176377	C	A	Cardiomyopathy	0.0029511878581152803	0.0
3	14176378	C	T	Cardiomyopathy	0.0005065796062082589	0.0
3	14176378	C	G	Cardiomyopathy	0.0005494793483957101	0.0
3	14176378	C	A	Cardiomyopathy	0.0006139658238585474	0.0
3	14176380	A	G	Cardiomyopathy	0.0021277554555318673	0.0
3	14176380	A	C	Cardiomyopathy	0.0017904079072123835	0.0
3	14176381	A	T	Cardiomyopathy	0.0022532039168872363	0.0
3	14176381	A	G	Cardiomyopathy	0.0019308377792290707	0.0
3	14176381	A	C	Cardiomyopathy	0.002212490786777789	0.0
3	14176382	G	T	Cardiomyopathy	0.0014663307631516047	0.0
3	14176382	G	C	Cardiomyopathy	0.0014663307631516047	0.0
3	14176383	T	G	Cardiomyopathy	0.0015132198723939985	0.0
3	14176383	T	C	Cardiomyopathy	0.0011707825368960393	0.0
3	14176383	T	A	Cardiomyopathy	0.0014279095871244768	0.0
3	14176384	A	T	Cardiomyopathy	0.0003598655608935395	0.0
3	14176384	A	G	Cardiomyopathy	0.00035401209284136536	0.0
3	14176384	A	C	Cardiomyopathy	0.00035892895839710804	0.0
3	14176386	C	T	Cardiomyopathy	0.0003757379065361237	0.0
3	14176386	C	G	Cardiomyopathy	0.0003490667420986499	0.0
3	14176386	C	A	Cardiomyopathy	0.0004446597817644547	0.0
3	14176387	C	T	Cardiomyopathy	0.0008402831240416039	0.0
3	14176387	C	G	Cardiomyopathy	0.0008948680399353702	0.0
3	14176387	C	A	Cardiomyopathy	0.0007346346658129954	0.0
3	14176661	G	C	Cardiomyopathy	0.06099031476198252	0.0
3	14176661	G	A	Cardiomyopathy	0.06099031476198252	0.0
3	14176662	G	T	Cardiomyopathy	0.0624088321635797	0.0
3	14176662	G	C	Cardiomyopathy	0.05556713902189273	0.0
3	14176662	G	A	Cardiomyopathy	0.06367601609757283	0.0
3	14176664	G	T	Cardiomyopathy	0.04432774875250164	0.0
3	14176664	G	C	Cardiomyopathy	0.044630128732628255	0.0
3	14176664	G	A	Cardiomyopathy	0.020367448868059124	0.0
3	14176665	A	T	Cardiomyopathy	0.0476895798269284	0.0
3	14176665	A	G	Cardiomyopathy	0.04570529222631137	0.0
3	14176665	A	C	Cardiomyopathy	0.042517523811269685	0.0
3	14176666	C	G	Cardiomyopathy	0.04012514754668635	0.0
3	14176666	C	A	Cardiomyopathy	0.04012514754668635	0.0
3	14176667	T	G	Cardiomyopathy	0.02026870995072673	0.0
3	14176667	T	A	Cardiomyopathy	0.02231132877699496	0.0
3	14176668	T	G	Cardiomyopathy	0.03793746465937185	0.0
3	14176668	T	C	Cardiomyopathy	0.038891223735739874	0.0
3	14176669	G	T	Cardiomyopathy	0.02407850710930104	0.0
3	14176669	G	C	Cardiomyopathy	0.02407850710930104	0.0
3	14176670	C	T	Cardiomyopathy	0.0011518199652038991	0.0
3	14176670	C	G	Cardiomyopathy	0.0010584777788887327	0.0
3	14176670	C	A	Cardiomyopathy	0.0008298019181451905	0.0
3	14176671	G	T	Cardiomyopathy	0.000995695567752867	0.0
3	14176671	G	C	Cardiomyopathy	0.0013306917359305348	0.0
3	14176671	G	A	Cardiomyopathy	0.0009410937434563196	0.0
3	14176673	G	T	Cardiomyopathy	0.0014137724535318668	0.0
3	14176673	G	C	Cardiomyopathy	0.0007970567838707956	0.0
3	14176673	G	A	Cardiomyopathy	0.0006300166454745606	0.0
3	14176674	T	G	Cardiomyopathy	0.0025730425624537244	0.0
3	14176674	T	C	Cardiomyopathy	0.0022170004532300275	0.0
3	14176674	T	A	Cardiomyopathy	0.003944097342095903	0.0
3	14176676	T	G	Cardiomyopathy	0.0010817351207044056	0.0
3	14176676	T	C	Cardiomyopathy	0.0017823690137968966	0.0
3	14176676	T	A	Cardiomyopathy	0.0010779474180783008	0.0
3	14176677	C	T	Cardiomyopathy	0.0006474531148332077	0.0
3	14176677	C	G	Cardiomyopathy	0.0006039792099392245	0.0
3	14176677	C	A	Cardiomyopathy	0.0006211708895459013	0.0
3	14176679	T	G	Cardiomyopathy	0.004156123245800318	0.0
3	14176679	T	C	Cardiomyopathy	0.0037959154049944117	0.0
3	14176679	T	A	Cardiomyopathy	0.004795398824312574	0.0
3	14176680	T	G	Cardiomyopathy	0.005154157727262047	0.0
3	14176680	T	C	Cardiomyopathy	0.005873524982378088	0.0
3	14176680	T	A	Cardiomyopathy	0.003321894469226283	0.0
3	14176681	T	G	Cardiomyopathy	0.0037959154049944117	0.0
3	14176681	T	A	Cardiomyopathy	0.0037959154049944117	0.0
3	14176682	T	G	Cardiomyopathy	0.0020025338265482985	0.0
3	14176682	T	C	Cardiomyopathy	0.0036957317890213	0.0
3	14176682	T	A	Cardiomyopathy	0.00207659146034066	0.0
3	14176683	C	T	Cardiomyopathy	0.0005159600862653616	0.0
3	14176683	C	G	Cardiomyopathy	0.0005481319841057964	0.0
3	14176683	C	A	Cardiomyopathy	0.0006928305268143642	0.0
3	14176685	T	C	Cardiomyopathy	0.0011694972928756706	0.0
3	14176685	T	A	Cardiomyopathy	0.001678238024400259	0.0
3	14176685	T	G	Cardiomyopathy	0.002347701739839665	0.0
3	14176686	A	T	Cardiomyopathy	0.0004995277515905603	0.0
3	14176686	A	G	Cardiomyopathy	0.0008553868560370608	0.0
3	14176686	A	C	Cardiomyopathy	0.001021431811606266	0.0
3	14176688	G	T	Cardiomyopathy	0.005023745354733848	0.0
3	14176688	G	C	Cardiomyopathy	0.009767254223785124	0.0
3	14176688	G	A	Cardiomyopathy	0.006632968215719907	0.0
3	14176689	C	T	Cardiomyopathy	0.006460921219095272	0.0
3	14176689	C	G	Cardiomyopathy	0.005898268667452372	0.0
3	14176689	C	A	Cardiomyopathy	0.011916569465856588	0.0
3	14176691	G	C	Cardiomyopathy	0.008756896148695527	0.0
3	14176691	G	A	Cardiomyopathy	0.008756896148695527	0.0
3	14176692	G	T	Cardiomyopathy	0.009935622295111734	0.0
3	14176692	G	C	Cardiomyopathy	0.007083710928856598	0.0
3	14176692	G	A	Cardiomyopathy	0.01032519383099822	0.0
3	14176694	C	G	Cardiomyopathy	0.0004616363544521818	0.0
3	14176694	C	A	Cardiomyopathy	0.0004561991906401923	0.0
3	14176695	T	G	Cardiomyopathy	0.0009907571260782397	0.0
3	14176695	T	C	Cardiomyopathy	0.0011754764156138595	0.0
3	14176695	T	A	Cardiomyopathy	0.0005493445311354193	0.0
3	14176697	A	T	Cardiomyopathy	0.0022037660914082406	0.0
3	14176697	A	G	Cardiomyopathy	0.001957899846215113	0.0
3	14176697	A	C	Cardiomyopathy	0.002597039964376289	0.0
3	14176698	G	T	Cardiomyopathy	0.003010916891437976	0.0
3	14176698	G	C	Cardiomyopathy	0.0017893682167782203	0.0
3	14176698	G	A	Cardiomyopathy	0.0015978808127467981	0.0
3	14176699	C	G	Cardiomyopathy	0.002597039964376289	0.0
3	14176699	C	A	Cardiomyopathy	0.002597039964376289	0.0
3	14176700	G	T	Cardiomyopathy	0.0007364113754957506	0.0
3	14176700	G	C	Cardiomyopathy	0.000680598549211829	0.0
3	14176700	G	A	Cardiomyopathy	0.0006632756581662398	0.0
3	14176701	G	T	Cardiomyopathy	0.0009192874090239543	0.0
3	14176701	G	C	Cardiomyopathy	0.0008885132087009686	0.0
3	14176701	G	A	Cardiomyopathy	0.0009242510022887241	0.0
3	14176703	G	T	Cardiomyopathy	0.0010949036834999217	0.0
3	14176703	G	C	Cardiomyopathy	0.0007840081994400817	0.0
3	14176703	G	A	Cardiomyopathy	0.0007130521937193607	0.0
3	14176704	A	T	Cardiomyopathy	0.00628402628813912	0.0
3	14176704	A	G	Cardiomyopathy	0.005232688273560761	0.0
3	14176704	A	C	Cardiomyopathy	0.004659088932095565	0.0
3	14176705	T	G	Cardiomyopathy	0.003633290875412903	0.0
3	14176705	T	A	Cardiomyopathy	0.003633290875412903	0.0
3	14176706	G	T	Cardiomyopathy	0.0073044783324425315	0.0
3	14176706	G	C	Cardiomyopathy	0.0035396975381223037	0.0
3	14176706	G	A	Cardiomyopathy	0.0036597689051942944	0.0
3	14176707	A	T	Cardiomyopathy	0.00772499405259781	0.0
3	14176707	A	G	Cardiomyopathy	0.0038101197454340585	0.0
3	14176707	A	C	Cardiomyopathy	0.003861258848098079	0.0
3	14176708	C	G	Cardiomyopathy	0.004307985114260604	0.0
3	14176708	C	A	Cardiomyopathy	0.004307985114260604	0.0
3	14176709	C	T	Cardiomyopathy	0.002794494764125336	0.0
3	14176709	C	G	Cardiomyopathy	0.003577373780374753	0.0
3	14176709	C	A	Cardiomyopathy	0.002710831267821253	0.0
3	14176710	C	T	Cardiomyopathy	0.000692489756454122	0.0
3	14176710	C	G	Cardiomyopathy	0.0007210260822664027	0.0
3	14176710	C	A	Cardiomyopathy	0.0007351454735010733	0.0
3	14176712	G	T	Cardiomyopathy	0.01344602194592632	0.0
3	14176712	G	C	Cardiomyopathy	0.010067136480484564	0.0
3	14176712	G	A	Cardiomyopathy	0.010352712890580758	0.0
3	14176713	A	T	Cardiomyopathy	0.012504463239253348	0.0
3	14176713	A	G	Cardiomyopathy	0.009246093901083276	0.0
3	14176713	A	C	Cardiomyopathy	0.011802591137093208	0.0
3	14176714	C	G	Cardiomyopathy	0.012616040264511642	0.0
3	14176714	C	A	Cardiomyopathy	0.012616040264511642	0.0
3	14176715	C	G	Cardiomyopathy	0.015939043755218433	0.0
3	14176715	C	A	Cardiomyopathy	0.0171264003569573	0.0
3	14176716	T	G	Cardiomyopathy	0.03073393894915152	0.0
3	14176716	T	C	Cardiomyopathy	0.03584133144946162	0.0
3	14176716	T	A	Cardiomyopathy	0.02860967972777225	0.0
3	14176718	G	T	Cardiomyopathy	0.03867015860131137	0.0
3	14176718	G	C	Cardiomyopathy	0.04950938853225187	0.0
3	14176718	G	A	Cardiomyopathy	0.044943263584449104	0.0
3	14176719	G	T	Cardiomyopathy	0.05046425445893677	0.0
3	14176719	G	C	Cardiomyopathy	0.039789219177960494	0.0
3	14176719	G	A	Cardiomyopathy	0.05868004038185025	0.0
3	14176721	C	T	Cardiomyopathy	0.028613286104418423	0.0
3	14176721	C	G	Cardiomyopathy	0.04303225260454308	0.0
3	14176721	C	A	Cardiomyopathy	0.051570480099764594	0.0
3	14176722	C	T	Cardiomyopathy	0.0018036746825184293	0.0
3	14176722	C	G	Cardiomyopathy	0.0016553367079381607	0.0
3	14176722	C	A	Cardiomyopathy	0.001604095613464627	0.0
3	14176724	G	T	Cardiomyopathy	0.0013109924441272447	0.0
3	14176724	G	C	Cardiomyopathy	0.0015981282314540756	0.0
3	14176724	G	A	Cardiomyopathy	0.0013985408613904956	0.0
3	14176725	C	T	Cardiomyopathy	0.005161049566778472	0.0
3	14176725	C	G	Cardiomyopathy	0.005448780684571756	0.0
3	14176725	C	A	Cardiomyopathy	0.011445592284181587	0.0
3	14176727	C	T	Cardiomyopathy	0.010519854230278404	0.0
3	14176727	C	G	Cardiomyopathy	0.01011747790158542	0.0
3	14176727	C	A	Cardiomyopathy	0.008011864317153086	0.0
3	14176728	A	T	Cardiomyopathy	0.012306135424203878	0.0
3	14176728	A	G	Cardiomyopathy	0.011869640196775805	0.0
3	14176728	A	C	Cardiomyopathy	0.016886613232092125	0.0
3	14176729	C	G	Cardiomyopathy	0.007575666097465391	0.0
3	14176729	C	A	Cardiomyopathy	0.007575666097465391	0.0
3	14177310	A	T	Cardiomyopathy	0.02702612631280494	0.0
3	14177310	A	G	Cardiomyopathy	0.04277241751270573	0.0
3	14177310	A	C	Cardiomyopathy	0.06941726265281725	0.0
3	14177311	C	T	Cardiomyopathy	0.05427406075054346	0.0
3	14177311	C	G	Cardiomyopathy	0.02702612631280494	0.0
3	14177311	C	A	Cardiomyopathy	0.0342794751070617	0.0
3	14177313	G	T	Cardiomyopathy	0.005901472790328002	0.0
3	14177313	G	C	Cardiomyopathy	0.005901472790328002	0.0
3	14177313	G	A	Cardiomyopathy	0.006134327639438601	0.0
3	14177314	T	G	Cardiomyopathy	0.08217418805702224	0.0
3	14177314	T	C	Cardiomyopathy	0.06288614370175657	0.0
3	14177314	T	A	Cardiomyopathy	0.10646844669189673	0.0
3	14177316	A	T	Cardiomyopathy	0.10736289011037398	0.0
3	14177316	A	G	Cardiomyopathy	0.05448356295807027	0.0
3	14177316	A	C	Cardiomyopathy	0.06796377630885465	0.0
3	14177317	T	G	Cardiomyopathy	0.15783889583086744	0.0
3	14177317	T	C	Cardiomyopathy	0.10517678834511976	0.0
3	14177317	T	A	Cardiomyopathy	0.1216258119749501	0.0
3	14177318	T	G	Cardiomyopathy	0.07870950775416254	0.0
3	14177319	G	T	Cardiomyopathy	0.09827056686964188	0.0
3	14177319	G	C	Cardiomyopathy	0.1813060181408212	0.0
3	14177319	G	A	Cardiomyopathy	0.12232753006019804	0.0
3	14177320	C	T	Cardiomyopathy	0.12812851962750885	0.0
3	14177320	C	G	Cardiomyopathy	0.11524021992868595	0.0
3	14177320	C	A	Cardiomyopathy	0.21627828621214776	0.0
3	14177322	C	T	Cardiomyopathy	0.012399899385305604	0.0
3	14177322	C	G	Cardiomyopathy	0.01952883106891527	0.0
3	14177323	G	T	Cardiomyopathy	0.01722397086492873	0.0
3	14177323	G	C	Cardiomyopathy	0.029653881698373543	0.0
3	14177323	G	A	Cardiomyopathy	0.009636296470575158	0.0
3	14177325	C	G	Cardiomyopathy	0.02423503673880016	0.0
3	14177325	C	A	Cardiomyopathy	0.032512196663660335	0.0
3	14177326	A	T	Cardiomyopathy	0.020956052086243168	0.0
3	14177326	A	G	Cardiomyopathy	0.024247713315784358	0.0
3	14177326	A	C	Cardiomyopathy	0.03279707890348253	0.0
3	14177327	G	T	Cardiomyopathy	0.019812769844230985	0.0
3	14177327	G	C	Cardiomyopathy	0.019812769844230985	0.0
3	14177328	C	T	Cardiomyopathy	0.007905011176830014	0.0
3	14177328	C	G	Cardiomyopathy	0.012408575864655548	0.0
3	14177329	G	T	Cardiomyopathy	0.011085901542624095	0.0
3	14177329	G	C	Cardiomyopathy	0.017002497135134815	0.0
3	14177329	G	A	Cardiomyopathy	0.006443947627936772	0.0
3	14177331	G	T	Cardiomyopathy	0.053684832328572255	0.0
3	14177331	G	C	Cardiomyopathy	0.06247410951021678	0.0
3	14177331	G	A	Cardiomyopathy	0.04499743951733276	0.0
3	14177332	G	T	Cardiomyopathy	0.07205655214408836	0.0
3	14177332	G	C	Cardiomyopathy	0.049105425655969856	0.0
3	14177332	G	A	Cardiomyopathy	0.07320234689715299	0.0
3	14177334	G	T	Cardiomyopathy	0.047653539562895454	0.0
3	14177334	G	C	Cardiomyopathy	0.044149428891077334	0.0
3	14177334	G	A	Cardiomyopathy	0.019200008905744224	0.0
3	14177335	A	T	Cardiomyopathy	0.0196539785793194	0.0
3	14177335	A	G	Cardiomyopathy	0.010526732667117384	0.0
3	14177335	A	C	Cardiomyopathy	0.012728119004996976	0.0
3	14177336	C	G	Cardiomyopathy	0.0070569766264135265	0.0
3	14177336	C	A	Cardiomyopathy	0.0070569766264135265	0.0
3	14177337	C	G	Cardiomyopathy	0.0068687602262127246	0.0
3	14177337	C	A	Cardiomyopathy	0.01112237538109918	0.0
3	14177338	A	T	Cardiomyopathy	0.4800918591518482	0.0
3	14177338	A	G	Cardiomyopathy	0.4936453319892447	0.0
3	14177338	A	C	Cardiomyopathy	0.5626725135611803	1.0
3	14177339	G	T	Cardiomyopathy	0.4294438537844229	0.0
3	14177339	G	C	Cardiomyopathy	0.4294438537844229	0.0
3	14177340	C	G	Cardiomyopathy	0.38911431942312497	0.0
3	14177340	C	A	Cardiomyopathy	0.35881760670061297	0.0
3	14177341	T	G	Cardiomyopathy	0.4932847401774936	0.0
3	14177341	T	C	Cardiomyopathy	0.5179057790393423	1.0
3	14177341	T	A	Cardiomyopathy	0.43370950912092937	0.0
3	14177343	G	T	Cardiomyopathy	0.30946343863927284	0.0
3	14177343	G	C	Cardiomyopathy	0.18335551477713935	0.0
3	14177343	G	A	Cardiomyopathy	0.2001767976186304	0.0
3	14177344	T	G	Cardiomyopathy	0.19027680773374345	0.0
3	14177344	T	C	Cardiomyopathy	0.2246806459572432	0.0
3	14177344	T	A	Cardiomyopathy	0.4197615381173143	0.0
3	14177346	C	T	Cardiomyopathy	0.176748201004654	0.0
3	14177346	C	G	Cardiomyopathy	0.18606463041280846	0.0
3	14177346	C	A	Cardiomyopathy	0.30694361679361004	0.0
3	14177347	C	T	Cardiomyopathy	0.3407374241245369	0.0
3	14177347	C	G	Cardiomyopathy	0.34698881689264505	0.0
3	14177347	C	A	Cardiomyopathy	0.3172510527375191	0.0
3	14177349	T	G	Cardiomyopathy	0.18650856860769305	0.0
3	14177349	T	C	Cardiomyopathy	0.16527236253714722	0.0
3	14177349	T	A	Cardiomyopathy	0.13518274207893394	0.0
3	14177350	T	G	Cardiomyopathy	0.2268494426185251	0.0
3	14177350	T	C	Cardiomyopathy	0.17525101557886832	0.0
3	14177350	T	A	Cardiomyopathy	0.19621041292254265	0.0
3	14177351	C	G	Cardiomyopathy	0.16527236253714722	0.0
3	14177351	C	A	Cardiomyopathy	0.16527236253714722	0.0
3	14177352	T	G	Cardiomyopathy	0.2350446990691159	0.0
3	14177352	T	C	Cardiomyopathy	0.3722061725837394	0.0
3	14177352	T	A	Cardiomyopathy	0.19104754132806664	0.0
3	14177353	C	T	Cardiomyopathy	0.2567800190578386	0.0
3	14177353	C	G	Cardiomyopathy	0.2745617696341217	0.0
3	14177353	C	A	Cardiomyopathy	0.22071051246065404	0.0
3	14177355	A	T	Cardiomyopathy	0.006395339962784634	0.0
3	14177355	A	G	Cardiomyopathy	0.00762326002726757	0.0
3	14177355	A	C	Cardiomyopathy	0.014458119602290771	0.0
3	14177356	C	T	Cardiomyopathy	0.00928046351658988	0.0
3	14177356	C	G	Cardiomyopathy	0.006395339962784634	0.0
3	14177356	C	A	Cardiomyopathy	0.008567030190939776	0.0
3	14177358	A	G	Cardiomyopathy	0.013589565126194952	0.0
3	14177358	A	C	Cardiomyopathy	0.009093442164281042	0.0
3	14177359	A	T	Cardiomyopathy	0.010617164574445004	0.0
3	14177359	A	G	Cardiomyopathy	0.0053242012279691815	0.0
3	14177359	A	C	Cardiomyopathy	0.008367102786099012	0.0
3	14177360	G	T	Cardiomyopathy	0.012885738747518204	0.0
3	14177360	G	C	Cardiomyopathy	0.012885738747518204	0.0
3	14177361	T	G	Cardiomyopathy	0.014835854078358638	0.0
3	14177361	T	C	Cardiomyopathy	0.02867602371754277	0.0
3	14177361	T	A	Cardiomyopathy	0.014881304824617038	0.0
3	14177362	C	T	Cardiomyopathy	0.02350002715771507	0.0
3	14177362	C	G	Cardiomyopathy	0.020059351711331757	0.0
3	14177362	C	A	Cardiomyopathy	0.02767137865502856	0.0
3	14177364	G	T	Cardiomyopathy	0.011382273439965646	0.0
3	14177364	G	C	Cardiomyopathy	0.012046551294495668	0.0
3	14177364	G	A	Cardiomyopathy	0.012046551294495668	0.0
3	14177365	G	T	Cardiomyopathy	0.05203165689995581	0.0
3	14177365	G	C	Cardiomyopathy	0.02585434436440864	0.0
3	14177365	G	A	Cardiomyopathy	0.05358624623150629	0.0
3	14177367	G	T	Cardiomyopathy	0.04372955831013354	0.0
3	14177367	G	C	Cardiomyopathy	0.022115531852304613	0.0
3	14177367	G	A	Cardiomyopathy	0.017771583146403556	0.0
3	14177368	A	T	Cardiomyopathy	0.04891240338340869	0.0
3	14177368	A	G	Cardiomyopathy	0.0352732341529696	0.0
3	14177368	A	C	Cardiomyopathy	0.030544031309772963	0.0
3	14177369	T	G	Cardiomyopathy	0.018744720112214737	0.0
3	14177369	T	A	Cardiomyopathy	0.018744720112214737	0.0
3	14177370	A	T	Cardiomyopathy	0.007878187613885927	0.0
3	14177370	A	G	Cardiomyopathy	0.008313473882975342	0.0
3	14177370	A	C	Cardiomyopathy	0.01647536313912148	0.0
3	14177371	C	T	Cardiomyopathy	0.008180452402371965	0.0
3	14177371	C	G	Cardiomyopathy	0.007878187613885927	0.0
3	14177371	C	A	Cardiomyopathy	0.008416150864048741	0.0
3	14177373	T	G	Cardiomyopathy	0.0687391576825148	0.0
3	14177373	T	A	Cardiomyopathy	0.06262814522953906	0.0
3	14177374	T	C	Cardiomyopathy	0.1288791042920377	0.0
3	14177375	A	T	Cardiomyopathy	0.0816881678068357	0.0
3	14177375	A	C	Cardiomyopathy	0.0816881678068357	0.0
3	14177376	C	G	Cardiomyopathy	0.04644915331061706	0.0
3	14177376	C	A	Cardiomyopathy	0.0470370427083346	0.0
3	14177377	T	G	Cardiomyopathy	0.09404389276133683	0.0
3	14177377	T	C	Cardiomyopathy	0.10764854787923507	0.0
3	14177377	T	A	Cardiomyopathy	0.054859015202676685	0.0
3	14177379	C	T	Cardiomyopathy	0.011880932488339676	0.0
3	14177379	C	G	Cardiomyopathy	0.010408717460115176	0.0
3	14177379	C	A	Cardiomyopathy	0.010133118582829816	0.0
3	14177380	T	G	Cardiomyopathy	0.09159283584585096	0.0
3	14177380	T	C	Cardiomyopathy	0.10445307029607524	0.0
3	14177380	T	A	Cardiomyopathy	0.0663983745461182	0.0
3	14177382	C	G	Cardiomyopathy	0.049961986359066235	0.0
3	14177382	C	A	Cardiomyopathy	0.04822499610100926	0.0
3	14177383	T	G	Cardiomyopathy	0.11044298306363982	0.0
3	14177383	T	C	Cardiomyopathy	0.13199964439069842	0.0
3	14177383	T	A	Cardiomyopathy	0.06250254394994645	0.0
3	14177385	C	G	Cardiomyopathy	0.01359927723438958	0.0
3	14177385	C	A	Cardiomyopathy	0.006666118889460364	0.0
3	14177385	C	T	Cardiomyopathy	0.006289699270622724	0.0
3	14177386	A	G	Cardiomyopathy	0.012546607977034763	0.0
3	14177386	A	C	Cardiomyopathy	0.024443448834582826	0.0
3	14177386	A	T	Cardiomyopathy	0.01369320830812917	0.0
3	14177387	C	G	Cardiomyopathy	0.009833733409797912	0.0
3	14177387	C	A	Cardiomyopathy	0.009833733409797912	0.0
3	14177388	C	G	Cardiomyopathy	0.012104871254213369	0.0
3	14177388	C	A	Cardiomyopathy	0.006407481995024314	0.0
3	14177388	C	T	Cardiomyopathy	0.0077695774700693625	0.0
3	14177389	A	G	Cardiomyopathy	0.008612069291019736	0.0
3	14177389	A	C	Cardiomyopathy	0.008403677987945233	0.0
3	14177389	A	T	Cardiomyopathy	0.007030020201597211	0.0
3	14177390	C	G	Cardiomyopathy	0.007250117465439939	0.0
3	14177390	C	A	Cardiomyopathy	0.007250117465439939	0.0
3	14177391	G	C	Cardiomyopathy	0.01257862956813452	0.0
3	14177391	G	A	Cardiomyopathy	0.01257862956813452	0.0
3	14177391	G	T	Cardiomyopathy	0.01261493706103496	0.0
3	14177392	G	C	Cardiomyopathy	0.05556286379062363	0.0
3	14177392	G	A	Cardiomyopathy	0.04453326020813825	0.0
3	14177392	G	T	Cardiomyopathy	0.08012319821172681	0.0
3	14177394	G	C	Cardiomyopathy	0.041692563206702865	0.0
3	14177394	G	A	Cardiomyopathy	0.019268004188568614	0.0
3	14177394	G	T	Cardiomyopathy	0.047999325493471696	0.0
3	14177395	A	G	Cardiomyopathy	0.04315748385973773	0.0
3	14177395	A	C	Cardiomyopathy	0.03721589753650988	0.0
3	14177395	A	T	Cardiomyopathy	0.059232283216505026	0.0
3	14177396	C	G	Cardiomyopathy	0.020083721674332863	0.0
3	14177396	C	A	Cardiomyopathy	0.020083721674332863	0.0
3	14177397	T	C	Cardiomyopathy	0.01495561269413751	0.0
3	14177397	T	A	Cardiomyopathy	0.016162410191371216	0.0
3	14177397	T	G	Cardiomyopathy	0.0257167571484425	0.0
3	14177398	T	C	Cardiomyopathy	0.037742836616216434	0.0
3	14177398	T	A	Cardiomyopathy	0.021658341470289524	0.0
3	14177398	T	G	Cardiomyopathy	0.03312074275097048	0.0
3	14177399	C	G	Cardiomyopathy	0.0030858152851604365	0.0
3	14177399	C	A	Cardiomyopathy	0.0030858152851604365	0.0
3	14177400	T	C	Cardiomyopathy	0.5223801767370071	1.0
3	14177400	T	A	Cardiomyopathy	0.241395926718861	0.0
3	14177400	T	G	Cardiomyopathy	0.3592477608709654	0.0
3	14177401	C	T	Cardiomyopathy	0.4974275799181322	0.0
3	14177403	G	C	Cardiomyopathy	0.24758613114591044	0.0
3	14177403	G	A	Cardiomyopathy	0.3036936868729374	0.0
3	14177403	G	T	Cardiomyopathy	0.26792949034971	0.0
3	14177404	C	G	Cardiomyopathy	0.30478763135506953	0.0
3	14177404	C	A	Cardiomyopathy	0.4246747433701517	0.0
3	14177404	C	T	Cardiomyopathy	0.1996329079094111	0.0
3	14180683	G	C	Cardiomyopathy	0.22660589885549906	0.0
3	14180683	G	A	Cardiomyopathy	0.1980379893490824	0.0
3	14180683	G	T	Cardiomyopathy	0.22660589885549906	0.0
3	14180684	T	C	Cardiomyopathy	0.3122842323716172	0.0
3	14180684	T	A	Cardiomyopathy	0.41507345158898495	0.0
3	14180684	T	G	Cardiomyopathy	0.4281997640949757	0.0
3	14180686	T	C	Cardiomyopathy	0.40346438215111535	0.0
3	14180686	T	A	Cardiomyopathy	0.4028794713520681	0.0
3	14180686	T	G	Cardiomyopathy	0.3953104056169979	0.0
3	14180687	T	C	Cardiomyopathy	0.4510703429222365	0.0
3	14180687	T	A	Cardiomyopathy	0.3306071904531752	0.0
3	14180687	T	G	Cardiomyopathy	0.4163211792156755	0.0
3	14180688	T	A	Cardiomyopathy	0.40346438215111535	0.0
3	14180688	T	G	Cardiomyopathy	0.40346438215111535	0.0
3	14180689	C	G	Cardiomyopathy	0.0869593468113055	0.0
3	14180689	C	A	Cardiomyopathy	0.10344254455979664	0.0
3	14180689	C	T	Cardiomyopathy	0.10002788094932344	0.0
3	14180690	A	G	Cardiomyopathy	0.002445429284927528	0.0
3	14180690	A	C	Cardiomyopathy	0.003765557631136578	0.0
3	14180690	A	T	Cardiomyopathy	0.0026330387870888024	0.0
3	14180691	T	A	Cardiomyopathy	0.0025465946057763172	0.0
3	14180691	T	G	Cardiomyopathy	0.0025465946057763172	0.0
3	14180692	A	G	Cardiomyopathy	0.0031585678778812487	0.0
3	14180693	G	C	Cardiomyopathy	0.0033255393886928693	0.0
3	14180693	G	A	Cardiomyopathy	0.0021632861897132173	0.0
3	14180693	G	T	Cardiomyopathy	0.004486404535379549	0.0
3	14180694	A	C	Cardiomyopathy	0.003014388899226227	0.0
3	14180694	A	T	Cardiomyopathy	0.003014388899226227	0.0
3	14180695	G	C	Cardiomyopathy	0.002290527687316092	0.0
3	14180695	G	A	Cardiomyopathy	0.0030717466970652863	0.0
3	14180696	A	G	Cardiomyopathy	0.022714071961788256	0.0
3	14180696	A	C	Cardiomyopathy	0.019972629886135046	0.0
3	14180696	A	T	Cardiomyopathy	0.01983679920045376	0.0
3	14180697	A	C	Cardiomyopathy	0.01481634913755985	0.0
3	14180697	A	T	Cardiomyopathy	0.01481634913755985	0.0
3	14180698	C	G	Cardiomyopathy	0.0059409188614580714	0.0
3	14180698	C	A	Cardiomyopathy	0.005763855076348743	0.0
3	14180699	T	C	Cardiomyopathy	0.006436240282684306	0.0
3	14180699	T	A	Cardiomyopathy	0.005829073460002089	0.0
3	14180699	T	G	Cardiomyopathy	0.0050637110042014094	0.0
3	14180701	A	G	Cardiomyopathy	0.0060545523035087645	0.0
3	14180701	A	T	Cardiomyopathy	0.0078066517955860575	0.0
3	14180702	G	C	Cardiomyopathy	0.0015554609421499926	0.0
3	14180702	G	A	Cardiomyopathy	0.0015162475489275981	0.0
3	14180702	G	T	Cardiomyopathy	0.0017082495743427132	0.0
3	14180703	G	C	Cardiomyopathy	0.001766168329964615	0.0
3	14180703	G	T	Cardiomyopathy	0.001766168329964615	0.0
3	14180704	A	G	Cardiomyopathy	0.0014659505580427506	0.0
3	14180704	A	C	Cardiomyopathy	0.0018308220378637622	0.0
3	14180704	A	T	Cardiomyopathy	0.0014680297847179012	0.0
3	14180705	G	C	Cardiomyopathy	0.00736588069565389	0.0
3	14180705	G	A	Cardiomyopathy	0.006892244313852553	0.0
3	14180705	G	T	Cardiomyopathy	0.009532362476556809	0.0
3	14180706	C	G	Cardiomyopathy	0.010218085765120151	0.0
3	14180706	C	A	Cardiomyopathy	0.010218085765120151	0.0
3	14180707	A	G	Cardiomyopathy	0.007319923296094139	0.0
3	14180707	A	C	Cardiomyopathy	0.008155682901958821	0.0
3	14180707	A	T	Cardiomyopathy	0.012269505739222936	0.0
3	14180708	A	G	Cardiomyopathy	0.006354266361135849	0.0
3	14180708	A	C	Cardiomyopathy	0.007708634008333709	0.0
3	14180708	A	T	Cardiomyopathy	0.012223958117862931	0.0
3	14180709	C	G	Cardiomyopathy	0.006634656586617786	0.0
3	14180709	C	A	Cardiomyopathy	0.006634656586617786	0.0
3	14180710	T	C	Cardiomyopathy	0.008967056886809117	0.0
3	14180710	T	A	Cardiomyopathy	0.0057693542226314775	0.0
3	14180710	T	G	Cardiomyopathy	0.0059916590694578786	0.0
3	14180711	C	G	Cardiomyopathy	0.0012411335545499216	0.0
3	14180711	C	A	Cardiomyopathy	0.0013178448411831185	0.0
3	14180711	C	T	Cardiomyopathy	0.0012293438563236536	0.0
3	14180713	A	G	Cardiomyopathy	0.10215487726273373	0.0
3	14180713	A	C	Cardiomyopathy	0.08447723238668171	0.0
3	14180713	A	T	Cardiomyopathy	0.08447723238668171	0.0
3	14180714	T	C	Cardiomyopathy	0.10789334257879844	0.0
3	14180714	T	A	Cardiomyopathy	0.175849190153202	0.0
3	14180714	T	G	Cardiomyopathy	0.18232606404012908	0.0
3	14180715	G	C	Cardiomyopathy	0.0900820197078046	0.0
3	14180715	G	A	Cardiomyopathy	0.0900820197078046	0.0
3	14180715	G	T	Cardiomyopathy	0.0900820197078046	0.0
3	14180716	A	G	Cardiomyopathy	0.2722476608857313	0.0
3	14180716	A	C	Cardiomyopathy	0.2065397681084198	0.0
3	14180717	A	G	Cardiomyopathy	0.20279550150183906	0.0
3	14180717	A	C	Cardiomyopathy	0.25925377501922964	0.0
3	14180717	A	T	Cardiomyopathy	0.2736072357045817	0.0
3	14180718	G	C	Cardiomyopathy	0.1111451326702575	0.0
3	14180718	G	T	Cardiomyopathy	0.1111451326702575	0.0
3	14180719	A	G	Cardiomyopathy	0.22424742001461956	0.0
3	14180719	A	C	Cardiomyopathy	0.2642078896948645	0.0
3	14180719	A	T	Cardiomyopathy	0.2225415042103916	0.0
3	14180720	C	G	Cardiomyopathy	0.2225415042103916	0.0
3	14180720	C	A	Cardiomyopathy	0.10957702795620268	0.0
3	14180720	C	T	Cardiomyopathy	0.2588613314647652	0.0
3	14180722	T	C	Cardiomyopathy	0.3330822343271811	0.0
3	14180722	T	A	Cardiomyopathy	0.3330822343271811	0.0
3	14180722	T	G	Cardiomyopathy	0.3215349825167921	0.0
3	14180723	G	C	Cardiomyopathy	0.3091343778641077	0.0
3	14180723	G	T	Cardiomyopathy	0.3293568765887559	0.0
3	14180724	G	C	Cardiomyopathy	0.3133472166456528	0.0
3	14180724	G	T	Cardiomyopathy	0.3133472166456528	0.0
3	14180725	G	C	Cardiomyopathy	0.2117599475633613	0.0
3	14180725	G	A	Cardiomyopathy	0.1279600478563914	0.0
3	14180725	G	T	Cardiomyopathy	0.15864378977462487	0.0
3	14180726	G	C	Cardiomyopathy	0.06442504184714024	0.0
3	14180726	G	A	Cardiomyopathy	0.2005130867338432	0.0
3	14180726	G	T	Cardiomyopathy	0.15142144764297422	0.0
3	14180728	C	G	Cardiomyopathy	0.1185653577806173	0.0
3	14180728	C	A	Cardiomyopathy	0.13215561786469435	0.0
3	14180729	T	C	Cardiomyopathy	0.2364379785785	0.0
3	14180729	T	A	Cardiomyopathy	0.2257817681091673	0.0
3	14180729	T	G	Cardiomyopathy	0.2196632996472014	0.0
3	14180731	C	G	Cardiomyopathy	0.002551054778575641	0.0
3	14180731	C	T	Cardiomyopathy	0.001676213994883075	0.0
3	14180732	G	C	Cardiomyopathy	0.00581253836824993	0.0
3	14180732	G	A	Cardiomyopathy	0.003959415327690727	0.0
3	14180732	G	T	Cardiomyopathy	0.004416174836491722	0.0
3	14180734	G	C	Cardiomyopathy	0.003220426217248703	0.0
3	14180734	G	A	Cardiomyopathy	0.0017259663280411125	0.0
3	14180734	G	T	Cardiomyopathy	0.0016263567923251608	0.0
3	14180735	C	G	Cardiomyopathy	0.0008549416868292108	0.0
3	14180735	C	A	Cardiomyopathy	0.001260600512246541	0.0
3	14180735	C	T	Cardiomyopathy	0.0008674382021309394	0.0
3	14180737	G	C	Cardiomyopathy	0.0014949866886369695	0.0
3	14180737	G	A	Cardiomyopathy	0.0007763406980458773	0.0
3	14180737	G	T	Cardiomyopathy	0.0007489151042409929	0.0
3	14180738	C	G	Cardiomyopathy	0.0016252468306783825	0.0
3	14180738	C	A	Cardiomyopathy	0.004056546067132518	0.0
3	14180738	C	T	Cardiomyopathy	0.0017052617312427892	0.0
3	14180740	G	C	Cardiomyopathy	0.0061201623174873465	0.0
3	14180740	G	A	Cardiomyopathy	0.0045548543308139705	0.0
3	14180740	G	T	Cardiomyopathy	0.005090560778358182	0.0
3	14180741	G	C	Cardiomyopathy	0.002665141940832677	0.0
3	14180741	G	A	Cardiomyopathy	0.0038858765503942093	0.0
3	14180741	G	T	Cardiomyopathy	0.0036480021549953703	0.0
3	14180743	T	C	Cardiomyopathy	0.008247600643973764	0.0
3	14180743	T	A	Cardiomyopathy	0.008247600643973764	0.0
3	14180743	T	G	Cardiomyopathy	0.007421140440581624	0.0
3	14180744	G	C	Cardiomyopathy	0.006035025027105193	0.0
3	14180744	G	T	Cardiomyopathy	0.006814596594620631	0.0
3	14180745	G	C	Cardiomyopathy	0.009727916169397673	0.0
3	14180745	G	T	Cardiomyopathy	0.009727916169397673	0.0
3	14180746	A	G	Cardiomyopathy	0.0037115395382350813	0.0
3	14180746	A	C	Cardiomyopathy	0.003747328176914885	0.0
3	14180746	A	T	Cardiomyopathy	0.003747328176914885	0.0
3	14180747	T	C	Cardiomyopathy	0.0037048484982544635	0.0
3	14180747	T	A	Cardiomyopathy	0.0064252994859001185	0.0
3	14180747	T	G	Cardiomyopathy	0.006661427923870881	0.0
3	14180748	G	C	Cardiomyopathy	0.003979348860243425	0.0
3	14180748	G	A	Cardiomyopathy	0.003979348860243425	0.0
3	14180748	G	T	Cardiomyopathy	0.003979348860243425	0.0
3	14180749	G	C	Cardiomyopathy	0.005423078778155048	0.0
3	14180749	G	A	Cardiomyopathy	0.002604403362864305	0.0
3	14180749	G	T	Cardiomyopathy	0.002615864974254668	0.0
3	14180750	C	G	Cardiomyopathy	0.00274408793744723	0.0
3	14180750	C	A	Cardiomyopathy	0.008008345744317805	0.0
3	14180750	C	T	Cardiomyopathy	0.002458490960811589	0.0
3	14180752	A	G	Cardiomyopathy	0.0043741102310477075	0.0
3	14180752	A	C	Cardiomyopathy	0.0036788299219876787	0.0
3	14180752	A	T	Cardiomyopathy	0.0036788299219876787	0.0
3	14180753	T	C	Cardiomyopathy	0.0037309574617989936	0.0
3	14180753	T	A	Cardiomyopathy	0.007254045026619755	0.0
3	14180753	T	G	Cardiomyopathy	0.006842827805724975	0.0
3	14180754	G	C	Cardiomyopathy	0.004928964556885496	0.0
3	14180754	G	A	Cardiomyopathy	0.004928964556885496	0.0
3	14180754	G	T	Cardiomyopathy	0.004928964556885496	0.0
3	14180755	T	C	Cardiomyopathy	0.0056346096275732074	0.0
3	14180755	T	A	Cardiomyopathy	0.007924831026356717	0.0
3	14180755	T	G	Cardiomyopathy	0.0072060412952414735	0.0
3	14180756	T	C	Cardiomyopathy	0.010658094004937715	0.0
3	14180756	T	A	Cardiomyopathy	0.0034427039280720963	0.0
3	14180756	T	G	Cardiomyopathy	0.006395752217364487	0.0
3	14180757	C	G	Cardiomyopathy	0.08829809208525766	0.0
3	14180757	C	A	Cardiomyopathy	0.08829809208525766	0.0
3	14180758	A	G	Cardiomyopathy	0.03144860011750316	0.0
3	14180758	A	C	Cardiomyopathy	0.03600412842309035	0.0
3	14180758	A	T	Cardiomyopathy	0.03600412842309035	0.0
3	14180759	T	C	Cardiomyopathy	0.031803497773185765	0.0
3	14180759	T	A	Cardiomyopathy	0.054776468855361166	0.0
3	14180759	T	G	Cardiomyopathy	0.06183711830015633	0.0
3	14180760	G	C	Cardiomyopathy	0.03175069099062981	0.0
3	14180760	G	A	Cardiomyopathy	0.03175069099062981	0.0
3	14180760	G	T	Cardiomyopathy	0.03175069099062981	0.0
3	14180761	G	C	Cardiomyopathy	0.07401920760147072	0.0
3	14180761	G	A	Cardiomyopathy	0.04103466731078701	0.0
3	14180761	G	T	Cardiomyopathy	0.06644573141740913	0.0
3	14180762	G	C	Cardiomyopathy	0.056068867147283964	0.0
3	14180762	G	A	Cardiomyopathy	0.07609312184993043	0.0
3	14180762	G	T	Cardiomyopathy	0.07940188223587097	0.0
3	14180764	C	G	Cardiomyopathy	0.01721326243577759	0.0
3	14180764	C	A	Cardiomyopathy	0.016317386817642242	0.0
3	14180764	C	T	Cardiomyopathy	0.01665693432783918	0.0
3	14180765	T	C	Cardiomyopathy	0.05853970506178423	0.0
3	14180765	T	A	Cardiomyopathy	0.04016776572947175	0.0
3	14180765	T	G	Cardiomyopathy	0.059625617890548724	0.0
3	14180767	A	G	Cardiomyopathy	0.0011878796912447914	0.0
3	14180767	A	C	Cardiomyopathy	0.0012304282874490411	0.0
3	14180767	A	T	Cardiomyopathy	0.0014403597720726096	0.0
3	14180768	A	G	Cardiomyopathy	0.0017320929333180602	0.0
3	14180768	A	C	Cardiomyopathy	0.0016213968826527812	0.0
3	14180768	A	T	Cardiomyopathy	0.0018849616345737925	0.0
3	14180769	C	G	Cardiomyopathy	0.001665369902447084	0.0
3	14180769	C	A	Cardiomyopathy	0.001665369902447084	0.0
3	14180770	C	G	Cardiomyopathy	0.00171631072227934	0.0
3	14180770	C	A	Cardiomyopathy	0.0018155675689177312	0.0
3	14180770	C	T	Cardiomyopathy	0.001986907398310071	0.0
3	14180771	T	C	Cardiomyopathy	0.02753373930605209	0.0
3	14180771	T	A	Cardiomyopathy	0.018687545972201444	0.0
3	14180771	T	G	Cardiomyopathy	0.02354921199746117	0.0
3	14180773	A	G	Cardiomyopathy	0.005207072168410556	0.0
3	14180773	A	C	Cardiomyopathy	0.006347464476140827	0.0
3	14180773	A	T	Cardiomyopathy	0.006347464476140827	0.0
3	14180774	T	C	Cardiomyopathy	0.005819149826376624	0.0
3	14180774	T	A	Cardiomyopathy	0.015115918175685457	0.0
3	14180774	T	G	Cardiomyopathy	0.01421904137465825	0.0
3	14180775	G	C	Cardiomyopathy	0.005416336571119684	0.0
3	14180775	G	A	Cardiomyopathy	0.005416336571119684	0.0
3	14180775	G	T	Cardiomyopathy	0.005416336571119684	0.0
3	14180776	A	G	Cardiomyopathy	0.007263136445553581	0.0
3	14180776	A	C	Cardiomyopathy	0.012346030045310315	0.0
3	14180776	A	T	Cardiomyopathy	0.006585260324849636	0.0
3	14180777	C	G	Cardiomyopathy	0.0017175239952505823	0.0
3	14180777	C	A	Cardiomyopathy	0.0018914510821090528	0.0
3	14180777	C	T	Cardiomyopathy	0.0014001552662228787	0.0
3	14180779	C	G	Cardiomyopathy	0.002288823394803212	0.0
3	14180779	C	T	Cardiomyopathy	0.0015209546682661392	0.0
3	14180780	G	C	Cardiomyopathy	0.0030134766612947513	0.0
3	14180780	G	A	Cardiomyopathy	0.0016916922888793135	0.0
3	14180780	G	T	Cardiomyopathy	0.0021327105328022193	0.0
3	14180782	A	G	Cardiomyopathy	0.045030374928904326	0.0
3	14180782	A	C	Cardiomyopathy	0.0821476002471179	0.0
3	14180782	A	T	Cardiomyopathy	0.1197736676094654	0.0
3	14180783	T	C	Cardiomyopathy	0.11538028401210965	0.0
3	14180783	T	A	Cardiomyopathy	0.09898846125358332	0.0
3	14180783	T	G	Cardiomyopathy	0.14065537930794994	0.0
3	14180784	C	G	Cardiomyopathy	0.09538660587365792	0.0
3	14180785	C	G	Cardiomyopathy	0.030114565903078424	0.0
3	14180785	C	A	Cardiomyopathy	0.03030252663112295	0.0
3	14180785	C	T	Cardiomyopathy	0.02622774603002177	0.0
3	14180786	T	C	Cardiomyopathy	0.11898799800447778	0.0
3	14180786	T	A	Cardiomyopathy	0.08004561757993807	0.0
3	14180786	T	G	Cardiomyopathy	0.11941074471513133	0.0
3	14180788	T	C	Cardiomyopathy	0.03943037953139236	0.0
3	14180788	T	A	Cardiomyopathy	0.11617015818415174	0.0
3	14180788	T	G	Cardiomyopathy	0.16624595934014474	0.0
3	14180789	A	G	Cardiomyopathy	0.11883615125439567	0.0
3	14180789	A	C	Cardiomyopathy	0.11654007984336084	0.0
3	14180789	A	T	Cardiomyopathy	0.06747818386181491	0.0
3	14180791	A	G	Cardiomyopathy	0.12462330677795205	0.0
3	14180791	A	C	Cardiomyopathy	0.16010471925413738	0.0
3	14180791	A	T	Cardiomyopathy	0.1057814811299992	0.0
3	14180792	C	G	Cardiomyopathy	0.1057814811299992	0.0
3	14180792	C	A	Cardiomyopathy	0.06022475613684738	0.0
3	14180792	C	T	Cardiomyopathy	0.1424630513816458	0.0
3	14180794	T	A	Cardiomyopathy	0.0012023813875564756	0.0
3	14180794	T	G	Cardiomyopathy	0.0012416831211119939	0.0
3	14183096	A	G	Cardiomyopathy	0.08514319567546717	0.0
3	14183096	A	C	Cardiomyopathy	0.08149454691240142	0.0
3	14183096	A	T	Cardiomyopathy	0.11438154098662084	0.0
3	14183097	C	G	Cardiomyopathy	0.04368361030837739	0.0
3	14183097	C	A	Cardiomyopathy	0.04368361030837739	0.0
3	14183098	T	C	Cardiomyopathy	0.11563310405555492	0.0
3	14183098	T	A	Cardiomyopathy	0.11563310405555492	0.0
3	14183098	T	G	Cardiomyopathy	0.1748584991220105	0.0
3	14183099	G	C	Cardiomyopathy	0.16074675645703776	0.0
3	14183099	G	T	Cardiomyopathy	0.16002129655084335	0.0
3	14183100	G	C	Cardiomyopathy	0.1497781799067647	0.0
3	14183100	G	T	Cardiomyopathy	0.1497781799067647	0.0
3	14183101	T	C	Cardiomyopathy	0.0375065863541532	0.0
3	14183101	T	A	Cardiomyopathy	0.03866382661407775	0.0
3	14183101	T	G	Cardiomyopathy	0.0339326366413493	0.0
3	14183102	T	C	Cardiomyopathy	0.005017923070202868	0.0
3	14183102	T	A	Cardiomyopathy	0.002112463778751999	0.0
3	14183102	T	G	Cardiomyopathy	0.0036260689003377203	0.0
3	14183103	T	A	Cardiomyopathy	0.002368058083898222	0.0
3	14183103	T	G	Cardiomyopathy	0.002368058083898222	0.0
3	14183104	C	G	Cardiomyopathy	0.0029817370819234137	0.0
3	14183104	C	A	Cardiomyopathy	0.003842846084135629	0.0
3	14183104	C	T	Cardiomyopathy	0.0032008711620777897	0.0
3	14183105	C	G	Cardiomyopathy	0.0023534295885113445	0.0
3	14183105	C	A	Cardiomyopathy	0.0028075751060101504	0.0
3	14183105	C	T	Cardiomyopathy	0.002193675344408748	0.0
3	14183107	G	C	Cardiomyopathy	0.009314314303060324	0.0
3	14183107	G	A	Cardiomyopathy	0.011097213256087786	0.0
3	14183107	G	T	Cardiomyopathy	0.016871588756821487	0.0
3	14183108	T	C	Cardiomyopathy	0.01196604393906734	0.0
3	14183108	T	A	Cardiomyopathy	0.03529370504865259	0.0
3	14183108	T	G	Cardiomyopathy	0.022231393346058115	0.0
3	14183110	T	C	Cardiomyopathy	0.0061619350227616184	0.0
3	14183110	T	A	Cardiomyopathy	0.007195368765488911	0.0
3	14183110	T	G	Cardiomyopathy	0.0062378729175083395	0.0
3	14183111	T	C	Cardiomyopathy	0.014206540532967538	0.0
3	14183111	T	A	Cardiomyopathy	0.008746751264053849	0.0
3	14183111	T	G	Cardiomyopathy	0.015909344052727797	0.0
3	14183112	C	G	Cardiomyopathy	0.0061619350227616184	0.0
3	14183112	C	A	Cardiomyopathy	0.0061619350227616184	0.0
3	14183113	C	G	Cardiomyopathy	0.003086659396954721	0.0
3	14183114	G	C	Cardiomyopathy	0.005334856211238638	0.0
3	14183114	G	A	Cardiomyopathy	0.002765418474799233	0.0
3	14183114	G	T	Cardiomyopathy	0.0037785323574356685	0.0
3	14183116	G	C	Cardiomyopathy	0.0043907263213116745	0.0
3	14183116	G	A	Cardiomyopathy	0.0025493637781580747	0.0
3	14183116	G	T	Cardiomyopathy	0.005501801804939739	0.0
3	14183117	A	G	Cardiomyopathy	0.0034386398792143227	0.0
3	14183117	A	C	Cardiomyopathy	0.00440117767046721	0.0
3	14183117	A	T	Cardiomyopathy	0.006796958927763778	0.0
3	14183118	C	G	Cardiomyopathy	0.0014520313503101814	0.0
3	14183118	C	A	Cardiomyopathy	0.0014520313503101814	0.0
3	14183119	C	G	Cardiomyopathy	0.0026559024254509444	0.0
3	14183119	C	A	Cardiomyopathy	0.0024496526283750075	0.0
3	14183120	T	C	Cardiomyopathy	0.006911848634806747	0.0
3	14183120	T	A	Cardiomyopathy	0.002706994952667855	0.0
3	14183120	T	G	Cardiomyopathy	0.0055192295733708895	0.0
3	14183122	G	C	Cardiomyopathy	0.004609933179397654	0.0
3	14183122	G	A	Cardiomyopathy	0.004392089931646258	0.0
3	14183122	G	T	Cardiomyopathy	0.007218494118529125	0.0
3	14183123	T	C	Cardiomyopathy	0.0046666301722208935	0.0
3	14183123	T	A	Cardiomyopathy	0.012756465173109584	0.0
3	14183123	T	G	Cardiomyopathy	0.007714333502577506	0.0
3	14183125	A	G	Cardiomyopathy	0.004089800492902171	0.0
3	14183125	A	C	Cardiomyopathy	0.004786706025889905	0.0
3	14183125	A	T	Cardiomyopathy	0.006948483367613109	0.0
3	14183126	A	G	Cardiomyopathy	0.003207314563593754	0.0
3	14183126	A	C	Cardiomyopathy	0.003574338782414055	0.0
3	14183126	A	T	Cardiomyopathy	0.004907362937704121	0.0
3	14183127	C	G	Cardiomyopathy	0.007852278193065476	0.0
3	14183127	C	A	Cardiomyopathy	0.007852278193065476	0.0
3	14183128	A	G	Cardiomyopathy	0.004426345894696017	0.0
3	14183128	A	C	Cardiomyopathy	0.004343813124999365	0.0
3	14183128	A	T	Cardiomyopathy	0.00686322228563496	0.0
3	14183129	T	C	Cardiomyopathy	0.00650828713461617	0.0
3	14183129	T	A	Cardiomyopathy	0.008239363354215488	0.0
3	14183129	T	G	Cardiomyopathy	0.009368592714391579	0.0
3	14183130	T	G	Cardiomyopathy	0.005158932678424104	0.0
3	14183131	G	C	Cardiomyopathy	0.002804832525175303	0.0
3	14183131	G	A	Cardiomyopathy	0.0019583226802020255	0.0
3	14183131	G	T	Cardiomyopathy	0.0022676418519152323	0.0
3	14183132	G	C	Cardiomyopathy	0.0033430651477603184	0.0
3	14183132	G	A	Cardiomyopathy	0.0049912770056763115	0.0
3	14183132	G	T	Cardiomyopathy	0.004679577572682711	0.0
3	14183134	C	G	Cardiomyopathy	0.0022411137268716947	0.0
3	14183134	C	A	Cardiomyopathy	0.002403328857397313	0.0
3	14183135	T	C	Cardiomyopathy	0.09923932825854972	0.0
3	14183135	T	A	Cardiomyopathy	0.06250590620967825	0.0
3	14183135	T	G	Cardiomyopathy	0.0876091526277564	0.0
3	14183137	A	G	Cardiomyopathy	0.05493520352538805	0.0
3	14183137	A	C	Cardiomyopathy	0.02862154580317117	0.0
3	14183138	A	G	Cardiomyopathy	0.032667003504403165	0.0
3	14183138	A	C	Cardiomyopathy	0.0446228095058813	0.0
3	14183138	A	T	Cardiomyopathy	0.05806436168155695	0.0
3	14183139	A	C	Cardiomyopathy	0.02834635939832372	0.0
3	14183139	A	T	Cardiomyopathy	0.02834635939832372	0.0
3	14183140	G	C	Cardiomyopathy	0.0712990919731622	0.0
3	14183140	G	A	Cardiomyopathy	0.03393379128808841	0.0
3	14183140	G	T	Cardiomyopathy	0.03201203832501002	0.0
3	14183141	C	G	Cardiomyopathy	0.035934578208018465	0.0
3	14183141	C	A	Cardiomyopathy	0.08404077850901691	0.0
3	14183141	C	T	Cardiomyopathy	0.02399810790833996	0.0
3	14183143	T	C	Cardiomyopathy	0.02500143203344717	0.0
3	14183143	T	A	Cardiomyopathy	0.04182516912262911	0.0
3	14183143	T	G	Cardiomyopathy	0.05355706450174034	0.0
3	14183144	T	C	Cardiomyopathy	0.005997504064718745	0.0
3	14183144	T	A	Cardiomyopathy	0.002094483891835685	0.0
3	14183144	T	G	Cardiomyopathy	0.0031371390902659338	0.0
3	14183145	T	A	Cardiomyopathy	0.006713100406529693	0.0
3	14183145	T	G	Cardiomyopathy	0.006713100406529693	0.0
3	14183146	G	C	Cardiomyopathy	0.014306747262896624	0.0
3	14183146	G	A	Cardiomyopathy	0.008559577549684899	0.0
3	14183146	G	T	Cardiomyopathy	0.007126264993239413	0.0
3	14183147	C	G	Cardiomyopathy	0.008134168874074879	0.0
3	14183147	C	A	Cardiomyopathy	0.01831699315651598	0.0
3	14183147	C	T	Cardiomyopathy	0.009251607285772628	0.0
3	14183149	T	C	Cardiomyopathy	0.005203364799693734	0.0
3	14183149	T	A	Cardiomyopathy	0.009975052388289165	0.0
3	14183149	T	G	Cardiomyopathy	0.00780740140801327	0.0
3	14183150	T	C	Cardiomyopathy	0.0057796550965295975	0.0
3	14183150	T	A	Cardiomyopathy	0.0021337248879995	0.0
3	14183150	T	G	Cardiomyopathy	0.003698655832908611	0.0
3	14183151	C	G	Cardiomyopathy	0.0015409044031783794	0.0
3	14183151	C	A	Cardiomyopathy	0.0015409044031783794	0.0
3	14183152	T	C	Cardiomyopathy	0.008769049728682372	0.0
3	14183152	T	A	Cardiomyopathy	0.003284882449312878	0.0
3	14183152	T	G	Cardiomyopathy	0.003722981822223742	0.0
3	14183153	G	C	Cardiomyopathy	0.002969293938308533	0.0
3	14183153	G	A	Cardiomyopathy	0.00707889706476242	0.0
3	14183153	G	T	Cardiomyopathy	0.005539199241666548	0.0
3	14183154	T	G	Cardiomyopathy	0.016995672293291755	0.0
3	14183155	G	C	Cardiomyopathy	0.0051346207317872474	0.0
3	14183155	G	A	Cardiomyopathy	0.004959054162321532	0.0
3	14183155	G	T	Cardiomyopathy	0.0051346207317872474	0.0
3	14183156	T	C	Cardiomyopathy	0.006627153452960939	0.0
3	14183156	T	A	Cardiomyopathy	0.011350600969830349	0.0
3	14183156	T	G	Cardiomyopathy	0.007706031143861538	0.0
3	14183158	G	C	Cardiomyopathy	0.008974308515961548	0.0
3	14183158	G	A	Cardiomyopathy	0.005286287620677168	0.0
3	14183158	G	T	Cardiomyopathy	0.003754743728437701	0.0
3	14183159	C	G	Cardiomyopathy	0.0012652095003702348	0.0
3	14183159	C	A	Cardiomyopathy	0.002959278314796762	0.0
3	14183159	C	T	Cardiomyopathy	0.0013281046198193856	0.0
3	14183161	A	G	Cardiomyopathy	0.0192363918404896	0.0
3	14183161	A	C	Cardiomyopathy	0.034871809234439784	0.0
3	14183161	A	T	Cardiomyopathy	0.015739313906854673	0.0
3	14183162	C	G	Cardiomyopathy	0.015739313906854673	0.0
3	14183162	C	A	Cardiomyopathy	0.016178560882005626	0.0
3	14183162	C	T	Cardiomyopathy	0.016415030724975212	0.0
3	14183164	T	C	Cardiomyopathy	0.04756819607085252	0.0
3	14183164	T	A	Cardiomyopathy	0.02935998905090255	0.0
3	14183164	T	G	Cardiomyopathy	0.028241964407128232	0.0
3	14183165	C	G	Cardiomyopathy	0.047862930997449725	0.0
3	14183165	C	T	Cardiomyopathy	0.036132992450768016	0.0
3	14183167	C	G	Cardiomyopathy	0.042371372975185916	0.0
3	14183167	C	A	Cardiomyopathy	0.04098021743906997	0.0
3	14183168	T	C	Cardiomyopathy	0.07109829483652609	0.0
3	14183168	T	A	Cardiomyopathy	0.04693579957666126	0.0
3	14183168	T	G	Cardiomyopathy	0.06315686070025073	0.0
3	14183170	A	G	Cardiomyopathy	0.029780722549151636	0.0
3	14183170	A	C	Cardiomyopathy	0.05567416980947211	0.0
3	14183170	A	T	Cardiomyopathy	0.023611813561876988	0.0
3	14183171	C	G	Cardiomyopathy	0.001662262617565212	0.0
3	14183171	C	A	Cardiomyopathy	0.001937308611707264	0.0
3	14183171	C	T	Cardiomyopathy	0.0021501220144280165	0.0
3	14183173	C	G	Cardiomyopathy	0.010941199603357368	0.0
3	14183173	C	A	Cardiomyopathy	0.0102420715844346	0.0
3	14183174	T	C	Cardiomyopathy	0.024751543229958383	0.0
3	14183174	T	A	Cardiomyopathy	0.012419484761322923	0.0
3	14183174	T	G	Cardiomyopathy	0.020679801669791567	0.0
3	14183176	C	G	Cardiomyopathy	0.008155924701605055	0.0
3	14183176	C	A	Cardiomyopathy	0.007879960616351562	0.0
3	14183177	T	C	Cardiomyopathy	0.005461295514488154	0.0
3	14183177	T	A	Cardiomyopathy	0.0022634547835371547	0.0
3	14183177	T	G	Cardiomyopathy	0.004341992950403837	0.0
3	14183179	A	G	Cardiomyopathy	0.006068904937885712	0.0
3	14183179	A	C	Cardiomyopathy	0.00980062454786825	0.0
3	14183179	A	T	Cardiomyopathy	0.005196063325726117	0.0
3	14183180	C	G	Cardiomyopathy	0.005196063325726117	0.0
3	14183180	C	A	Cardiomyopathy	0.005347449515769267	0.0
3	14183180	C	T	Cardiomyopathy	0.0071167205535916985	0.0
3	14183182	G	C	Cardiomyopathy	0.0018430853467432625	0.0
3	14183182	G	A	Cardiomyopathy	0.0018967918249934274	0.0
3	14183182	G	T	Cardiomyopathy	0.0018430853467432625	0.0
3	14183183	T	C	Cardiomyopathy	0.0025802803765274515	0.0
3	14183183	T	A	Cardiomyopathy	0.005268439819122373	0.0
3	14183183	T	G	Cardiomyopathy	0.0036092183252258952	0.0
3	14183185	G	C	Cardiomyopathy	0.004824075043249666	0.0
3	14183185	G	A	Cardiomyopathy	0.0029741692116662037	0.0
3	14183185	G	T	Cardiomyopathy	0.0027149831228191128	0.0
3	14183186	C	G	Cardiomyopathy	0.0028795366154629664	0.0
3	14183186	C	A	Cardiomyopathy	0.003934190814225989	0.0
3	14183186	C	T	Cardiomyopathy	0.0030704491515325546	0.0
3	14183188	G	C	Cardiomyopathy	0.003277607825069231	0.0
3	14183188	G	A	Cardiomyopathy	0.001616595839597893	0.0
3	14183188	G	T	Cardiomyopathy	0.0017021574871914852	0.0
3	14183189	C	G	Cardiomyopathy	0.022971638935984688	0.0
3	14183189	C	A	Cardiomyopathy	0.05240195706869191	0.0
3	14183189	C	T	Cardiomyopathy	0.016107589602460358	0.0
3	14183191	G	C	Cardiomyopathy	0.040684355344081775	0.0
3	14183191	G	A	Cardiomyopathy	0.032425914229753924	0.0
3	14183191	G	T	Cardiomyopathy	0.03533125857974514	0.0
3	14183192	G	C	Cardiomyopathy	0.03448020010271125	0.0
3	14183192	G	A	Cardiomyopathy	0.04584947418635284	0.0
3	14183192	G	T	Cardiomyopathy	0.04514456001692856	0.0
3	14183194	T	C	Cardiomyopathy	0.0377091079773079	0.0
3	14183194	T	A	Cardiomyopathy	0.0377091079773079	0.0
3	14183194	T	G	Cardiomyopathy	0.035369545506573	0.0
3	14183195	G	C	Cardiomyopathy	0.032025814168447804	0.0
3	14183195	G	T	Cardiomyopathy	0.032792869117299096	0.0
3	14183196	G	C	Cardiomyopathy	0.03221282556910258	0.0
3	14183196	G	T	Cardiomyopathy	0.03221282556910258	0.0
3	14183197	C	G	Cardiomyopathy	0.0010410789375927842	0.0
3	14183197	C	A	Cardiomyopathy	0.00097711145632893	0.0
3	14183197	C	T	Cardiomyopathy	0.0011013613776226438	0.0
3	14183198	T	C	Cardiomyopathy	0.008583977481937288	0.0
3	14183198	T	A	Cardiomyopathy	0.005197481722123871	0.0
3	14183198	T	G	Cardiomyopathy	0.007217915227796148	0.0
3	14183200	T	C	Cardiomyopathy	0.0041182231997942634	0.0
3	14183200	T	A	Cardiomyopathy	0.005010281028207441	0.0
3	14183200	T	G	Cardiomyopathy	0.005453457494448846	0.0
3	14183201	T	C	Cardiomyopathy	0.00937859400587043	0.0
3	14183201	T	A	Cardiomyopathy	0.002882924327343702	0.0
3	14183201	T	G	Cardiomyopathy	0.006196903794563646	0.0
3	14183202	C	G	Cardiomyopathy	0.0014037885200710964	0.0
3	14183202	C	A	Cardiomyopathy	0.0014037885200710964	0.0
3	14183203	T	A	Cardiomyopathy	0.0035824640726251048	0.0
3	14183203	T	G	Cardiomyopathy	0.005173961097785011	0.0
3	14183204	A	G	Cardiomyopathy	0.0024419186039573576	0.0
3	14183204	A	C	Cardiomyopathy	0.002903422651173804	0.0
3	14183204	A	T	Cardiomyopathy	0.0013631316184730307	0.0
3	14183206	C	G	Cardiomyopathy	0.0020516396957547646	0.0
3	14183207	G	C	Cardiomyopathy	0.002611131452596591	0.0
3	14183207	G	A	Cardiomyopathy	0.0016280612350452178	0.0
3	14183207	G	T	Cardiomyopathy	0.0019487186175762567	0.0
3	14183209	C	G	Cardiomyopathy	0.0011788596004581751	0.0
3	14183209	C	A	Cardiomyopathy	0.001531789838323174	0.0
3	14183209	C	T	Cardiomyopathy	0.0012593876136867302	0.0
3	14183210	C	G	Cardiomyopathy	0.0015488842090402453	0.0
3	14183210	C	A	Cardiomyopathy	0.0018048527075875237	0.0
3	14183210	C	T	Cardiomyopathy	0.0014436919509727766	0.0
3	14183212	C	G	Cardiomyopathy	0.0007963405947652612	0.0
3	14183212	C	A	Cardiomyopathy	0.0007795459970876087	0.0
3	14183213	T	C	Cardiomyopathy	0.003550529013752681	0.0
3	14183213	T	A	Cardiomyopathy	0.0015354652968512749	0.0
3	14183213	T	G	Cardiomyopathy	0.002837293952467641	0.0
3	14183215	T	C	Cardiomyopathy	0.007364107946034258	0.0
3	14183215	T	A	Cardiomyopathy	0.007364107946034258	0.0
3	14183215	T	G	Cardiomyopathy	0.006462097304861782	0.0
3	14183216	G	C	Cardiomyopathy	0.005859303031847015	0.0
3	14183216	G	T	Cardiomyopathy	0.003507307156026876	0.0
3	14183217	G	C	Cardiomyopathy	0.0037991778132860383	0.0
3	14183217	G	T	Cardiomyopathy	0.0037991778132860383	0.0
3	14183218	G	C	Cardiomyopathy	0.004956482051921284	0.0
3	14183218	G	A	Cardiomyopathy	0.003122535729962628	0.0
3	14183218	G	T	Cardiomyopathy	0.0029577290416670033	0.0
3	14183219	C	G	Cardiomyopathy	0.0006807512648952779	0.0
3	14183219	C	A	Cardiomyopathy	0.001529469628515668	0.0
3	14183219	C	T	Cardiomyopathy	0.0006542650982116482	0.0
3	14183221	C	G	Cardiomyopathy	0.0005123787698053178	0.0
3	14183221	C	A	Cardiomyopathy	0.0005418965283444918	0.0
3	14183221	C	T	Cardiomyopathy	0.0005073354902667719	0.0
3	14183222	T	C	Cardiomyopathy	0.002081349386111866	0.0
3	14183222	T	A	Cardiomyopathy	0.0011586806838336597	0.0
3	14183222	T	G	Cardiomyopathy	0.0017650017005899192	0.0
3	14183224	C	G	Cardiomyopathy	0.0003157595436414189	0.0
3	14183224	C	A	Cardiomyopathy	0.00031270736766636416	0.0
3	14183224	C	T	Cardiomyopathy	0.00030920822711370333	0.0
3	14183225	T	C	Cardiomyopathy	0.0008884097703840914	0.0
3	14183225	T	A	Cardiomyopathy	0.0005780481288957383	0.0
3	14183225	T	G	Cardiomyopathy	0.0006984401289778006	0.0
3	14183227	A	G	Cardiomyopathy	0.00030655828757657596	0.0
3	14183227	A	C	Cardiomyopathy	0.00032305229875158044	0.0
3	14183227	A	T	Cardiomyopathy	0.00032450066621699593	0.0
3	14183228	T	C	Cardiomyopathy	0.0007378402631581557	0.0
3	14183228	T	A	Cardiomyopathy	0.0008488643211396304	0.0
3	14183228	T	G	Cardiomyopathy	0.0009598295720496195	0.0
3	14183229	T	G	Cardiomyopathy	0.0006107880289646947	0.0
3	14183230	G	C	Cardiomyopathy	0.0013541417386957663	0.0
3	14183230	G	A	Cardiomyopathy	0.0008977319679467193	0.0
3	14183230	G	T	Cardiomyopathy	0.0009263006056081988	0.0
3	14183231	C	G	Cardiomyopathy	0.00047576436205507634	0.0
3	14183231	C	A	Cardiomyopathy	0.0007824587686507926	0.0
3	14183231	C	T	Cardiomyopathy	0.0004937246889243808	0.0
3	14183233	G	C	Cardiomyopathy	0.0003669982319157785	0.0
3	14183233	G	A	Cardiomyopathy	0.00029473300431801577	0.0
3	14183233	G	T	Cardiomyopathy	0.0003048301041214648	0.0
3	14183234	G	C	Cardiomyopathy	0.00040572994967039296	0.0
3	14183234	G	A	Cardiomyopathy	0.0005547321939579761	0.0
3	14183234	G	T	Cardiomyopathy	0.0004914275443941943	0.0
3	14183236	C	G	Cardiomyopathy	0.0003859545720083277	0.0
3	14183236	C	A	Cardiomyopathy	0.0004117992700643151	0.0
3	14183237	T	C	Cardiomyopathy	0.0041758357400983005	0.0
3	14183237	T	A	Cardiomyopathy	0.002400419948862204	0.0
3	14183237	T	G	Cardiomyopathy	0.0036537887577492135	0.0
3	14183239	G	C	Cardiomyopathy	0.003414527748615669	0.0
3	14183239	G	A	Cardiomyopathy	0.0021599385564407933	0.0
3	14183239	G	T	Cardiomyopathy	0.0016027242605105272	0.0
3	14183240	C	G	Cardiomyopathy	0.002181217666343947	0.0
3	14183240	C	A	Cardiomyopathy	0.004200921351541461	0.0
3	14183240	C	T	Cardiomyopathy	0.002299034496169962	0.0
3	14183242	C	G	Cardiomyopathy	0.000465685081079987	0.0
3	14183242	C	A	Cardiomyopathy	0.0004529971024785989	0.0
3	14183242	C	T	Cardiomyopathy	0.0005600241776813783	0.0
3	14183243	T	C	Cardiomyopathy	0.01235159351570475	0.0
3	14183243	T	A	Cardiomyopathy	0.0094641711141433	0.0
3	14183243	T	G	Cardiomyopathy	0.011876521732780452	0.0
3	14183245	G	C	Cardiomyopathy	0.006493033123231439	0.0
3	14183245	G	A	Cardiomyopathy	0.00948838795029405	0.0
3	14183245	G	T	Cardiomyopathy	0.006493033123231439	0.0
3	14183246	T	C	Cardiomyopathy	0.007022931672645178	0.0
3	14183246	T	A	Cardiomyopathy	0.01670427317326223	0.0
3	14183246	T	G	Cardiomyopathy	0.012977759637021457	0.0
3	14183248	C	G	Cardiomyopathy	0.01485258350532854	0.0
3	14183248	C	A	Cardiomyopathy	0.017855655759094976	0.0
3	14183248	C	T	Cardiomyopathy	0.014645436898771944	0.0
3	14183249	C	G	Cardiomyopathy	0.017475269729042415	0.0
3	14183249	C	A	Cardiomyopathy	0.017545643576489182	0.0
3	14183249	C	T	Cardiomyopathy	0.01655180064896365	0.0
3	14183251	A	G	Cardiomyopathy	0.0007571143502530095	0.0
3	14183251	A	C	Cardiomyopathy	0.0007990871486841638	0.0
3	14183251	A	T	Cardiomyopathy	0.0011228402890707263	0.0
3	14183252	T	C	Cardiomyopathy	0.028607155686212117	0.0
3	14183252	T	A	Cardiomyopathy	0.026131780047201996	0.0
3	14183252	T	G	Cardiomyopathy	0.04579160960008116	0.0
3	14183253	C	G	Cardiomyopathy	0.024076864373811537	0.0
3	14183254	C	G	Cardiomyopathy	0.021530395475621092	0.0
3	14183254	C	A	Cardiomyopathy	0.020126797302118502	0.0
3	14183254	C	T	Cardiomyopathy	0.017739396332823714	0.0
3	14183255	T	C	Cardiomyopathy	0.028163765437433645	0.0
3	14183255	T	A	Cardiomyopathy	0.027705073905298715	0.0
3	14183255	T	G	Cardiomyopathy	0.029118855347288176	0.0
3	14183257	G	C	Cardiomyopathy	0.029424307146338712	0.0
3	14183257	G	A	Cardiomyopathy	0.03402173348863281	0.0
3	14183257	G	T	Cardiomyopathy	0.03757033995703952	0.0
3	14183258	T	C	Cardiomyopathy	0.029714363834684895	0.0
3	14183258	T	A	Cardiomyopathy	0.058382794174226385	0.0
3	14183258	T	G	Cardiomyopathy	0.03462155657325725	0.0
3	14183260	G	C	Cardiomyopathy	0.08609097288628781	0.0
3	14183260	G	A	Cardiomyopathy	0.03311638199068945	0.0
3	14183260	G	T	Cardiomyopathy	0.04319695764273082	0.0
3	14183261	C	G	Cardiomyopathy	0.046569321098581744	0.0
3	14183261	C	A	Cardiomyopathy	0.10517333994367124	0.0
3	14183261	C	T	Cardiomyopathy	0.029810799509506686	0.0
3	14183263	C	G	Cardiomyopathy	0.06571569783588369	0.0
3	14183263	C	T	Cardiomyopathy	0.053705926407035295	0.0
3	14183264	G	C	Cardiomyopathy	0.0018675199923809465	0.0
3	14183264	G	A	Cardiomyopathy	0.0008184373455232644	0.0
3	14183264	G	T	Cardiomyopathy	0.001305707926724585	0.0
3	14183266	A	G	Cardiomyopathy	0.0019715629585948568	0.0
3	14183266	A	C	Cardiomyopathy	0.0035900429454115367	0.0
3	14183266	A	T	Cardiomyopathy	0.0020294799431184096	0.0
3	14183267	C	G	Cardiomyopathy	0.002906516499621866	0.0
3	14183267	C	A	Cardiomyopathy	0.0027543610072224343	0.0
3	14183267	C	T	Cardiomyopathy	0.0024153764171128463	0.0
3	14183269	C	G	Cardiomyopathy	0.0012967973877735695	0.0
3	14183269	C	T	Cardiomyopathy	0.001256724375384722	0.0
3	14183270	G	C	Cardiomyopathy	0.002494220892671685	0.0
3	14183270	G	A	Cardiomyopathy	0.0011023498023097404	0.0
3	14183270	G	T	Cardiomyopathy	0.0017315402525176918	0.0
3	14183272	G	C	Cardiomyopathy	0.0011756646359812725	0.0
3	14183272	G	A	Cardiomyopathy	0.0011953183763175287	0.0
3	14183272	G	T	Cardiomyopathy	0.0011756646359812725	0.0
3	14183273	T	C	Cardiomyopathy	0.00598783085507749	0.0
3	14183273	T	A	Cardiomyopathy	0.01252325573140618	0.0
3	14183273	T	G	Cardiomyopathy	0.0072048935399866565	0.0
3	14183275	C	G	Cardiomyopathy	0.008814580059024621	0.0
3	14183275	C	A	Cardiomyopathy	0.008874393365312148	0.0
3	14183275	C	T	Cardiomyopathy	0.006987405958179561	0.0
3	14183276	C	G	Cardiomyopathy	0.009431866560540991	0.0
3	14183276	C	A	Cardiomyopathy	0.007284700821257309	0.0
3	14183276	C	T	Cardiomyopathy	0.0068852575639208	0.0
3	14183278	G	C	Cardiomyopathy	0.003879948269494613	0.0
3	14183278	G	A	Cardiomyopathy	0.004501669736451336	0.0
3	14183278	G	T	Cardiomyopathy	0.005655586738774727	0.0
3	14183279	C	G	Cardiomyopathy	0.0010012218879327632	0.0
3	14183279	C	A	Cardiomyopathy	0.001525545214532744	0.0
3	14183279	C	T	Cardiomyopathy	0.0010988344802069254	0.0
3	14183281	A	G	Cardiomyopathy	0.03217365695490061	0.0
3	14183281	A	C	Cardiomyopathy	0.01851539826390641	0.0
3	14183282	A	G	Cardiomyopathy	0.016497658906534034	0.0
3	14183282	A	C	Cardiomyopathy	0.02418402559606206	0.0
3	14183282	A	T	Cardiomyopathy	0.02716075300546681	0.0
3	14183283	A	C	Cardiomyopathy	0.013879168248677687	0.0
3	14183283	A	T	Cardiomyopathy	0.013879168248677687	0.0
3	14183284	A	G	Cardiomyopathy	0.04557721780558451	0.0
3	14183284	A	C	Cardiomyopathy	0.028122162204587228	0.0
3	14183285	A	G	Cardiomyopathy	0.024315623997133974	0.0
3	14183285	A	C	Cardiomyopathy	0.03755660164013022	0.0
3	14183285	A	T	Cardiomyopathy	0.03727062951190558	0.0
3	14183286	G	C	Cardiomyopathy	0.020436425166609172	0.0
3	14183286	G	T	Cardiomyopathy	0.020436425166609172	0.0
3	14183287	T	A	Cardiomyopathy	0.018866415310519385	0.0
3	14183287	T	G	Cardiomyopathy	0.018618084219535588	0.0
3	14183288	T	C	Cardiomyopathy	0.0024193490609498245	0.0
3	14183288	T	G	Cardiomyopathy	0.0026583301224846283	0.0
3	14183289	G	C	Cardiomyopathy	0.012435410421385205	0.0
3	14183289	G	T	Cardiomyopathy	0.012435410421385205	0.0
3	14183290	G	C	Cardiomyopathy	0.022191836581792374	0.0
3	14183290	G	A	Cardiomyopathy	0.02449021245564813	0.0
3	14183291	A	G	Cardiomyopathy	0.02569894984919931	0.0
3	14183291	A	C	Cardiomyopathy	0.025864004940089343	0.0
3	14183291	A	T	Cardiomyopathy	0.028140328809969577	0.0
3	14183292	G	C	Cardiomyopathy	0.023811707832963252	0.0
3	14183292	G	T	Cardiomyopathy	0.023811707832963252	0.0
3	38591816	A	T	Cardiomyopathy	0.03860467639585738	0.0
3	38591816	A	C	Cardiomyopathy	0.02501494511257242	0.0
3	38591816	A	G	Cardiomyopathy	0.02030634342110341	0.0
3	38591817	C	A	Cardiomyopathy	0.010950458182820436	0.0
3	38591817	C	G	Cardiomyopathy	0.010950458182820436	0.0
3	38591817	C	T	Cardiomyopathy	0.010887954791268705	0.0
3	38591818	G	C	Cardiomyopathy	0.035077163293883634	0.0
3	38591819	A	C	Cardiomyopathy	0.04479953998950145	0.0
3	38591819	A	G	Cardiomyopathy	0.03919728980674299	0.0
3	38591819	A	T	Cardiomyopathy	0.04683478038819633	0.0
3	38591820	T	C	Cardiomyopathy	0.035466882183858746	0.0
3	38591820	T	G	Cardiomyopathy	0.03702650100616819	0.0
3	38591820	T	A	Cardiomyopathy	0.04430585985215352	0.0
3	38591822	G	A	Cardiomyopathy	0.04894963162434935	0.0
3	38591822	G	C	Cardiomyopathy	0.040802614151741884	0.0
3	38591822	G	T	Cardiomyopathy	0.05769080662743495	0.0
3	38591823	A	T	Cardiomyopathy	0.038871146245475864	0.0
3	38591823	A	C	Cardiomyopathy	0.03782133828557443	0.0
3	38591823	A	G	Cardiomyopathy	0.05738561947486798	0.0
3	38591824	C	G	Cardiomyopathy	0.040971663865700406	0.0
3	38591824	C	A	Cardiomyopathy	0.040971663865700406	0.0
3	38591825	T	G	Cardiomyopathy	0.047838859133954165	0.0
3	38591825	T	C	Cardiomyopathy	0.051720683479804734	0.0
3	38591825	T	A	Cardiomyopathy	0.05320897096573931	0.0
3	38591826	C	G	Cardiomyopathy	0.04213637865337618	0.0
3	38591826	C	T	Cardiomyopathy	0.05399524157184362	0.0
3	38591828	C	T	Cardiomyopathy	0.020853903374340156	0.0
3	38591828	C	A	Cardiomyopathy	0.021754220222854642	0.0
3	38591828	C	G	Cardiomyopathy	0.02964971128613335	0.0
3	38591829	G	T	Cardiomyopathy	0.01828503305275064	0.0
3	38591829	G	C	Cardiomyopathy	0.022931184779189543	0.0
3	38591829	G	A	Cardiomyopathy	0.026695130628675283	0.0
3	38591830	G	C	Cardiomyopathy	0.024166600338636747	0.0
3	38591830	G	T	Cardiomyopathy	0.024166600338636747	0.0
3	38591831	T	G	Cardiomyopathy	0.033612115175624416	0.0
3	38591831	T	A	Cardiomyopathy	0.043728363498861514	0.0
3	38591831	T	C	Cardiomyopathy	0.03733098349084198	0.0
3	38591832	C	A	Cardiomyopathy	0.03459739213953595	0.0
3	38591832	C	T	Cardiomyopathy	0.024435291291188797	0.0
3	38591832	C	G	Cardiomyopathy	0.03203958681937909	0.0
3	38591833	C	G	Cardiomyopathy	0.03202359133514013	0.0
3	38591833	C	A	Cardiomyopathy	0.03202359133514013	0.0
3	38591834	C	G	Cardiomyopathy	0.04843966058275499	0.0
3	38591834	C	A	Cardiomyopathy	0.03093872401900892	0.0
3	38591834	C	T	Cardiomyopathy	0.02831170326888253	0.0
3	38591835	T	C	Cardiomyopathy	0.025572009785174786	0.0
3	38591835	T	A	Cardiomyopathy	0.01900245888447719	0.0
3	38591836	G	C	Cardiomyopathy	0.018525009127148908	0.0
3	38591836	G	T	Cardiomyopathy	0.018525009127148908	0.0
3	38591837	T	A	Cardiomyopathy	0.03997495582093536	0.0
3	38591837	T	G	Cardiomyopathy	0.030957556238147894	0.0
3	38591837	T	C	Cardiomyopathy	0.031129122401111257	0.0
3	38591838	C	T	Cardiomyopathy	0.02361273553525577	0.0
3	38591838	C	A	Cardiomyopathy	0.031724088953378124	0.0
3	38591838	C	G	Cardiomyopathy	0.029319342316584913	0.0
3	38591840	G	C	Cardiomyopathy	0.02004805841068817	0.0
3	38591840	G	A	Cardiomyopathy	0.019375559151289915	0.0
3	38591840	G	T	Cardiomyopathy	0.017209970234845683	0.0
3	38591841	G	T	Cardiomyopathy	0.030188916233391937	0.0
3	38591841	G	C	Cardiomyopathy	0.025956709014466225	0.0
3	38591841	G	A	Cardiomyopathy	0.026513633576045626	0.0
3	38591843	G	T	Cardiomyopathy	0.035795275286426134	0.0
3	38591843	G	C	Cardiomyopathy	0.0273897199038925	0.0
3	38591843	G	A	Cardiomyopathy	0.030759533203743694	0.0
3	38591844	A	T	Cardiomyopathy	0.026689272542656142	0.0
3	38591844	A	C	Cardiomyopathy	0.025210470530559026	0.0
3	38591844	A	G	Cardiomyopathy	0.0335738196855359	0.0
3	38591846	G	C	Cardiomyopathy	0.01931668796891281	0.0
3	38591846	G	A	Cardiomyopathy	0.01883042635101146	0.0
3	38591846	G	T	Cardiomyopathy	0.02105737751080395	0.0
3	38591847	G	T	Cardiomyopathy	0.02003956372153795	0.0
3	38591847	G	A	Cardiomyopathy	0.0184927642667772	0.0
3	38591847	G	C	Cardiomyopathy	0.0183007775277602	0.0
3	38591849	G	C	Cardiomyopathy	0.01628190776283721	0.0
3	38591849	G	T	Cardiomyopathy	0.01730135169864318	0.0
3	38591849	G	A	Cardiomyopathy	0.01603706012118776	0.0
3	38591850	G	T	Cardiomyopathy	0.016755562923115544	0.0
3	38591850	G	A	Cardiomyopathy	0.01578421580914854	0.0
3	38591850	G	C	Cardiomyopathy	0.015573041532135812	0.0
3	38591851	G	T	Cardiomyopathy	0.017325208923564525	0.0
3	38591851	G	C	Cardiomyopathy	0.017325208923564525	0.0
3	38591852	A	T	Cardiomyopathy	0.017276067987987934	0.0
3	38591852	A	C	Cardiomyopathy	0.01890851807790036	0.0
3	38591852	A	G	Cardiomyopathy	0.026473393098753708	0.0
3	38591853	A	T	Cardiomyopathy	0.018301465395702925	0.0
3	38591853	A	C	Cardiomyopathy	0.023998043526502002	0.0
3	38591854	G	C	Cardiomyopathy	0.01802930206883259	0.0
3	38591854	G	T	Cardiomyopathy	0.01802930206883259	0.0
3	38591855	T	G	Cardiomyopathy	0.023983916713289102	0.0
3	38591855	T	A	Cardiomyopathy	0.031973384863099766	0.0
3	38591855	T	C	Cardiomyopathy	0.02401434405875805	0.0
3	38591856	C	G	Cardiomyopathy	0.021354376456883158	0.0
3	38591856	C	A	Cardiomyopathy	0.023034987895705638	0.0
3	38591856	C	T	Cardiomyopathy	0.018150741778668312	0.0
3	38591858	G	C	Cardiomyopathy	0.01916130598857589	0.0
3	38591858	G	A	Cardiomyopathy	0.019119220704190382	0.0
3	38591858	G	T	Cardiomyopathy	0.02415441027678577	0.0
3	38591859	C	T	Cardiomyopathy	0.01827097168907889	0.0
3	38591859	C	G	Cardiomyopathy	0.021523828889547125	0.0
3	38591859	C	A	Cardiomyopathy	0.01765490177862782	0.0
3	38591861	A	C	Cardiomyopathy	0.03444612500121248	0.0
3	38591861	A	T	Cardiomyopathy	0.028664829702284983	0.0
3	38591861	A	G	Cardiomyopathy	0.04094273132972075	0.0
3	38591862	G	C	Cardiomyopathy	0.025323378847408783	0.0
3	38591862	G	T	Cardiomyopathy	0.025079015318285425	0.0
3	38591862	G	A	Cardiomyopathy	0.02385429399097084	0.0
3	38591863	A	C	Cardiomyopathy	0.03335907563907743	0.0
3	38591863	A	T	Cardiomyopathy	0.03335907563907743	0.0
3	38591864	T	A	Cardiomyopathy	0.04843001510976594	0.0
3	38591864	T	G	Cardiomyopathy	0.03884361682079411	0.0
3	38591864	T	C	Cardiomyopathy	0.04276865157411952	0.0
3	38591865	C	T	Cardiomyopathy	0.023619772324042655	0.0
3	38591865	C	A	Cardiomyopathy	0.027958411428496747	0.0
3	38591865	C	G	Cardiomyopathy	0.026361410477922897	0.0
3	38591866	T	A	Cardiomyopathy	0.031143114278491132	0.0
3	38591866	T	G	Cardiomyopathy	0.031143114278491132	0.0
3	38591867	T	A	Cardiomyopathy	0.035467107035925184	0.0
3	38591867	T	G	Cardiomyopathy	0.032857931689291485	0.0
3	38591867	T	C	Cardiomyopathy	0.03364641193733184	0.0
3	38591868	C	T	Cardiomyopathy	0.0363752492320167	0.0
3	38591868	C	G	Cardiomyopathy	0.030622641372368267	0.0
3	38591869	A	C	Cardiomyopathy	0.038812734902914856	0.0
3	38591869	A	T	Cardiomyopathy	0.038812734902914856	0.0
3	38591870	C	T	Cardiomyopathy	0.03265279287277089	0.0
3	38591870	C	A	Cardiomyopathy	0.04183947829484103	0.0
3	38591870	C	G	Cardiomyopathy	0.032977967646801075	0.0
3	38591871	T	G	Cardiomyopathy	0.038812734902914856	0.0
3	38591871	T	C	Cardiomyopathy	0.03346670932608485	0.0
3	38591871	T	A	Cardiomyopathy	0.0332513220955625	0.0
3	38591872	G	C	Cardiomyopathy	0.02890828948014935	0.0
3	38591872	G	T	Cardiomyopathy	0.02890828948014935	0.0
3	38591873	T	C	Cardiomyopathy	0.017799947432779926	0.0
3	38591873	T	G	Cardiomyopathy	0.019163777742197657	0.0
3	38591873	T	A	Cardiomyopathy	0.020115700604695717	0.0
3	38591874	G	C	Cardiomyopathy	0.01968591263452409	0.0
3	38591874	G	T	Cardiomyopathy	0.018259693560848642	0.0
3	38591874	G	A	Cardiomyopathy	0.018512039999373297	0.0
3	38591875	G	C	Cardiomyopathy	0.021128139209427133	0.0
3	38591875	G	T	Cardiomyopathy	0.021128139209427133	0.0
3	38591876	C	A	Cardiomyopathy	0.02387261786779636	0.0
3	38591876	C	T	Cardiomyopathy	0.018651415503708604	0.0
3	38591876	C	G	Cardiomyopathy	0.01713788211255363	0.0
3	38591877	T	A	Cardiomyopathy	0.018458027032133145	0.0
3	38591877	T	C	Cardiomyopathy	0.01761310694785212	0.0
3	38591877	T	G	Cardiomyopathy	0.02135079373558482	0.0
3	38591879	T	G	Cardiomyopathy	0.048184710685479436	0.0
3	38591879	T	A	Cardiomyopathy	0.04447207787076324	0.0
3	38591879	T	C	Cardiomyopathy	0.04034655090200048	0.0
3	38591880	A	C	Cardiomyopathy	0.038478790323196815	0.0
3	38591880	A	T	Cardiomyopathy	0.0558941454794196	0.0
3	38591880	A	G	Cardiomyopathy	0.04174857275667733	0.0
3	38591881	G	C	Cardiomyopathy	0.03944606268238203	0.0
3	38591881	G	T	Cardiomyopathy	0.03944606268238203	0.0
3	38591882	T	C	Cardiomyopathy	0.05308532526636375	0.0
3	38591882	T	A	Cardiomyopathy	0.04717557695463855	0.0
3	38591882	T	G	Cardiomyopathy	0.048141178992269	0.0
3	38591883	C	G	Cardiomyopathy	0.047315863928187686	0.0
3	38591883	C	T	Cardiomyopathy	0.037294711845694745	0.0
3	38591883	C	A	Cardiomyopathy	0.05638924775114393	0.0
3	38591885	G	T	Cardiomyopathy	0.06680158280988106	0.0
3	38591885	G	A	Cardiomyopathy	0.06010139342560113	0.0
3	38591885	G	C	Cardiomyopathy	0.051438000333644034	0.0
3	38591886	A	C	Cardiomyopathy	0.05076178646432968	0.0
3	38591886	A	G	Cardiomyopathy	0.07187315241319586	0.0
3	38591886	A	T	Cardiomyopathy	0.05006018367140967	0.0
3	38591888	C	T	Cardiomyopathy	0.02297303752537529	0.0
3	38591888	C	G	Cardiomyopathy	0.02169133366067973	0.0
3	38591888	C	A	Cardiomyopathy	0.022865017673264074	0.0
3	38591889	C	T	Cardiomyopathy	0.025310684722306614	0.0
3	38591889	C	G	Cardiomyopathy	0.025310684722306614	0.0
3	38591889	C	A	Cardiomyopathy	0.026249393731559705	0.0
3	38591891	C	G	Cardiomyopathy	0.028194973161943963	0.0
3	38591891	C	T	Cardiomyopathy	0.029781507732485224	0.0
3	38591891	C	A	Cardiomyopathy	0.028693563417288605	0.0
3	38591892	G	A	Cardiomyopathy	0.01998609612616669	0.0
3	38591892	G	C	Cardiomyopathy	0.025437013957742942	0.0
3	38591894	A	C	Cardiomyopathy	0.030674395247498588	0.0
3	38591894	A	T	Cardiomyopathy	0.0420007825417448	0.0
3	38591894	A	G	Cardiomyopathy	0.02509074889457771	0.0
3	38591895	C	T	Cardiomyopathy	0.022421147579414748	0.0
3	38591895	C	A	Cardiomyopathy	0.02255758139979485	0.0
3	38591895	C	G	Cardiomyopathy	0.02255758139979485	0.0
3	38591896	C	A	Cardiomyopathy	0.03229617755800785	0.0
3	38591896	C	G	Cardiomyopathy	0.03229617755800785	0.0
3	38591897	T	G	Cardiomyopathy	0.0347643799806899	0.0
3	38591897	T	C	Cardiomyopathy	0.03393025355710601	0.0
3	38591897	T	A	Cardiomyopathy	0.03329966003194343	0.0
3	38591898	G	T	Cardiomyopathy	0.037826991352672985	0.0
3	38591898	G	C	Cardiomyopathy	0.03376380282733885	0.0
3	38591900	A	T	Cardiomyopathy	0.04692365177768568	0.0
3	38591900	A	C	Cardiomyopathy	0.05794723814543474	0.0
3	38591900	A	G	Cardiomyopathy	0.04658887723314596	0.0
3	38591901	G	C	Cardiomyopathy	0.038647801652018116	0.0
3	38591901	G	A	Cardiomyopathy	0.03939407948994884	0.0
3	38591901	G	T	Cardiomyopathy	0.03939014481541004	0.0
3	38591902	G	C	Cardiomyopathy	0.04371502727686435	0.0
3	38591902	G	T	Cardiomyopathy	0.04371502727686435	0.0
3	38591903	T	C	Cardiomyopathy	0.04717448912834145	0.0
3	38591903	T	G	Cardiomyopathy	0.051445959013497564	0.0
3	38591903	T	A	Cardiomyopathy	0.06886952105058053	0.0
3	38591904	T	G	Cardiomyopathy	0.05220079828456818	0.0
3	38591904	T	C	Cardiomyopathy	0.05296942168718763	0.0
3	38591904	T	A	Cardiomyopathy	0.06708847049097053	0.0
3	38591905	A	T	Cardiomyopathy	0.048065884652472524	0.0
3	38591905	A	C	Cardiomyopathy	0.048065884652472524	0.0
3	38591906	T	G	Cardiomyopathy	0.06155010338899996	0.0
3	38591906	T	A	Cardiomyopathy	0.0805184348564266	0.0
3	38591906	T	C	Cardiomyopathy	0.06903956789285477	0.0
3	38591907	C	A	Cardiomyopathy	0.050178049122657324	0.0
3	38591907	C	G	Cardiomyopathy	0.04655600388422727	0.0
3	38591907	C	T	Cardiomyopathy	0.038161557575428384	0.0
3	38591908	G	T	Cardiomyopathy	0.0503797829239817	0.0
3	38591908	G	C	Cardiomyopathy	0.0503797829239817	0.0
3	38591909	C	T	Cardiomyopathy	0.03928391866405225	0.0
3	38591909	C	G	Cardiomyopathy	0.038602184262080966	0.0
3	38591909	C	A	Cardiomyopathy	0.0544531538221651	0.0
3	38591910	T	A	Cardiomyopathy	0.04034794283609637	0.0
3	38591910	T	G	Cardiomyopathy	0.0503797829239817	0.0
3	38591910	T	C	Cardiomyopathy	0.03883347861014228	0.0
3	38591912	G	T	Cardiomyopathy	0.031103733083993664	0.0
3	38591912	G	C	Cardiomyopathy	0.02526294912124887	0.0
3	38591912	G	A	Cardiomyopathy	0.0307473311924074	0.0
3	38591913	T	G	Cardiomyopathy	0.046976169685569086	0.0
3	38591913	T	C	Cardiomyopathy	0.02979169674859881	0.0
3	38591913	T	A	Cardiomyopathy	0.027693726168822704	0.0
3	38591915	G	A	Cardiomyopathy	0.016947507359532026	0.0
3	38591915	G	C	Cardiomyopathy	0.018153701788684168	0.0
3	38591915	G	T	Cardiomyopathy	0.030920270341098295	0.0
3	38591916	C	A	Cardiomyopathy	0.018068755907534952	0.0
3	38591916	C	T	Cardiomyopathy	0.019264042696318217	0.0
3	38591916	C	G	Cardiomyopathy	0.02749015401943947	0.0
3	38591917	T	A	Cardiomyopathy	0.020644520274201657	0.0
3	38591917	T	G	Cardiomyopathy	0.020644520274201657	0.0
3	38591918	C	A	Cardiomyopathy	0.046428430916597915	0.0
3	38591918	C	G	Cardiomyopathy	0.03103041016458124	0.0
3	38591918	C	T	Cardiomyopathy	0.016113626567041142	0.0
3	38591919	T	C	Cardiomyopathy	0.04805806981289168	0.0
3	38591921	G	T	Cardiomyopathy	0.03147406806577554	0.0
3	38591921	G	C	Cardiomyopathy	0.029057060446358206	0.0
3	38591921	G	A	Cardiomyopathy	0.0356469247188809	0.0
3	38591922	T	G	Cardiomyopathy	0.0443611906257605	0.0
3	38591922	T	C	Cardiomyopathy	0.032292784182180866	0.0
3	38591922	T	A	Cardiomyopathy	0.029057060446358206	0.0
3	38591924	A	C	Cardiomyopathy	0.03389858658594798	0.0
3	38591924	A	T	Cardiomyopathy	0.04566482468435934	0.0
3	38591924	A	G	Cardiomyopathy	0.028808060041295186	0.0
3	38591925	C	T	Cardiomyopathy	0.011483368076246612	0.0
3	38591925	C	A	Cardiomyopathy	0.01916862496113835	0.0
3	38591925	C	G	Cardiomyopathy	0.013624823257410093	0.0
3	38591926	A	T	Cardiomyopathy	0.05528191155690669	0.0
3	38591926	A	C	Cardiomyopathy	0.05528191155690669	0.0
3	38591927	C	T	Cardiomyopathy	0.03649683220653768	0.0
3	38591927	C	A	Cardiomyopathy	0.05749905643722001	0.0
3	38591927	C	G	Cardiomyopathy	0.04177398432600938	0.0
3	38591928	T	C	Cardiomyopathy	0.04148248593027731	0.0
3	38591928	T	G	Cardiomyopathy	0.05528191155690669	0.0
3	38591928	T	A	Cardiomyopathy	0.04492663233197328	0.0
3	38591929	G	T	Cardiomyopathy	0.03384125405348868	0.0
3	38591929	G	C	Cardiomyopathy	0.03384125405348868	0.0
3	38591930	T	G	Cardiomyopathy	0.040396230148433535	0.0
3	38591930	T	C	Cardiomyopathy	0.04500654245544955	0.0
3	38591930	T	A	Cardiomyopathy	0.05145439005450949	0.0
3	38591931	C	T	Cardiomyopathy	0.029480293208992862	0.0
3	38591931	C	G	Cardiomyopathy	0.04280861616584232	0.0
3	38591931	C	A	Cardiomyopathy	0.046933986603770364	0.0
3	38591933	T	G	Cardiomyopathy	0.04814208313401265	0.0
3	38591933	T	C	Cardiomyopathy	0.04468802113547645	0.0
3	38591933	T	A	Cardiomyopathy	0.03505055759512924	0.0
3	38591934	A	C	Cardiomyopathy	0.06483804572091967	0.0
3	38591934	A	G	Cardiomyopathy	0.034627103468772465	0.0
3	38591934	A	T	Cardiomyopathy	0.05216366152849968	0.0
3	38591936	G	A	Cardiomyopathy	0.010436279464723995	0.0
3	38591936	G	T	Cardiomyopathy	0.013606735600220334	0.0
3	38591936	G	C	Cardiomyopathy	0.00894200929167814	0.0
3	38591937	A	T	Cardiomyopathy	0.03090633266198785	0.0
3	38591937	A	C	Cardiomyopathy	0.030476414311141942	0.0
3	38591937	A	G	Cardiomyopathy	0.038455786687126715	0.0
3	38591939	G	A	Cardiomyopathy	0.03213225954543727	0.0
3	38591939	G	T	Cardiomyopathy	0.0334250964595888	0.0
3	38591939	G	C	Cardiomyopathy	0.03556443030654763	0.0
3	38591940	G	T	Cardiomyopathy	0.033737812916381275	0.0
3	38591940	G	C	Cardiomyopathy	0.03015448342922651	0.0
3	38591940	G	A	Cardiomyopathy	0.032126075178708004	0.0
3	38591942	G	C	Cardiomyopathy	0.03586285576452721	0.0
3	38591942	G	T	Cardiomyopathy	0.03289473861257315	0.0
3	38591942	G	A	Cardiomyopathy	0.03506569230079954	0.0
3	38591943	G	A	Cardiomyopathy	0.031193783759603806	0.0
3	38591943	G	T	Cardiomyopathy	0.03416096010257906	0.0
3	38591943	G	C	Cardiomyopathy	0.0326341307275894	0.0
3	38591944	G	C	Cardiomyopathy	0.0259236650825915	0.0
3	38591944	G	T	Cardiomyopathy	0.0259236650825915	0.0
3	38591945	A	T	Cardiomyopathy	0.027095883546832258	0.0
3	38591945	A	G	Cardiomyopathy	0.02179427923554788	0.0
3	38591945	A	C	Cardiomyopathy	0.03081286200189425	0.0
3	38591946	A	C	Cardiomyopathy	0.013189232501315542	0.0
3	38591946	A	G	Cardiomyopathy	0.011425734487451942	0.0
3	38591946	A	T	Cardiomyopathy	0.012275541657046548	0.0
3	38591948	G	A	Cardiomyopathy	0.014154593999605388	0.0
3	38591948	G	T	Cardiomyopathy	0.016257680509714094	0.0
3	38591948	G	C	Cardiomyopathy	0.012775493849478141	0.0
3	38591949	A	G	Cardiomyopathy	0.01633477201462269	0.0
3	38591949	A	C	Cardiomyopathy	0.011972324144517528	0.0
3	38591949	A	T	Cardiomyopathy	0.01287535469779472	0.0
3	38591951	G	A	Cardiomyopathy	0.012034141256613905	0.0
3	38591951	G	C	Cardiomyopathy	0.010530889976306123	0.0
3	38591951	G	T	Cardiomyopathy	0.012513047661909178	0.0
3	38591952	T	C	Cardiomyopathy	0.010880848516435657	0.0
3	38591952	T	G	Cardiomyopathy	0.015364266789627915	0.0
3	38591952	T	A	Cardiomyopathy	0.010530889976306123	0.0
3	38591954	G	T	Cardiomyopathy	0.020645187509532585	0.0
3	38591954	G	C	Cardiomyopathy	0.015481558599317812	0.0
3	38591954	G	A	Cardiomyopathy	0.017340114808257326	0.0
3	38591955	A	T	Cardiomyopathy	0.015338395685398012	0.0
3	38591955	A	G	Cardiomyopathy	0.020731448775923585	0.0
3	38591955	A	C	Cardiomyopathy	0.013746160222431823	0.0
3	38591957	G	A	Cardiomyopathy	0.01292289069619869	0.0
3	38591957	G	T	Cardiomyopathy	0.01617423686525341	0.0
3	38591957	G	C	Cardiomyopathy	0.011296346474726595	0.0
3	38591958	A	G	Cardiomyopathy	0.015954121022441408	0.0
3	38591958	A	C	Cardiomyopathy	0.009937130094524129	0.0
3	38591958	A	T	Cardiomyopathy	0.010901464743781238	0.0
3	38591959	G	C	Cardiomyopathy	0.01504321261899836	0.0
3	38591960	A	T	Cardiomyopathy	0.02150068931892929	0.0
3	38591960	A	G	Cardiomyopathy	0.01765113661216797	0.0
3	38591960	A	C	Cardiomyopathy	0.020395907172460585	0.0
3	38591961	T	C	Cardiomyopathy	0.014403557435180478	0.0
3	38591961	T	G	Cardiomyopathy	0.014893020943365937	0.0
3	38591961	T	A	Cardiomyopathy	0.02036783457075014	0.0
3	38591963	G	T	Cardiomyopathy	0.0459065554168499	0.0
3	38591963	G	C	Cardiomyopathy	0.03867234810883737	0.0
3	38591963	G	A	Cardiomyopathy	0.04306889804809525	0.0
3	38591964	A	G	Cardiomyopathy	0.049163578470555365	0.0
3	38591964	A	T	Cardiomyopathy	0.040884599728720494	0.0
3	38591964	A	C	Cardiomyopathy	0.03921624836507392	0.0
3	38591966	G	C	Cardiomyopathy	0.03333020561204247	0.0
3	38591966	G	A	Cardiomyopathy	0.03494834032688291	0.0
3	38591966	G	T	Cardiomyopathy	0.03545000518239996	0.0
3	38591967	A	C	Cardiomyopathy	0.0341298502950518	0.0
3	38591967	A	T	Cardiomyopathy	0.032973113143921096	0.0
3	38591967	A	G	Cardiomyopathy	0.03774943942802668	0.0
3	38591968	G	T	Cardiomyopathy	0.04132645953374446	0.0
3	38591968	G	C	Cardiomyopathy	0.04132645953374446	0.0
3	38591969	C	T	Cardiomyopathy	0.03934108599430286	0.0
3	38591969	C	G	Cardiomyopathy	0.0421685652258008	0.0
3	38591969	C	A	Cardiomyopathy	0.04636000660305036	0.0
3	38591970	T	G	Cardiomyopathy	0.01994562295067445	0.0
3	38591970	T	C	Cardiomyopathy	0.01833827619479446	0.0
3	38591970	T	A	Cardiomyopathy	0.017796875770577817	0.0
3	38591972	G	T	Cardiomyopathy	0.018704198985845324	0.0
3	38591972	G	C	Cardiomyopathy	0.015059452139772176	0.0
3	38591972	G	A	Cardiomyopathy	0.016496527112513818	0.0
3	38591973	A	G	Cardiomyopathy	0.020982940444064086	0.0
3	38591973	A	T	Cardiomyopathy	0.016007073824943315	0.0
3	38591973	A	C	Cardiomyopathy	0.014832827671544303	0.0
3	38591975	G	T	Cardiomyopathy	0.020114502308444214	0.0
3	38591975	G	C	Cardiomyopathy	0.018852150480142167	0.0
3	38591975	G	A	Cardiomyopathy	0.018417488781888324	0.0
3	38591976	G	T	Cardiomyopathy	0.021646012297992297	0.0
3	38591976	G	C	Cardiomyopathy	0.019823787766452026	0.0
3	38591976	G	A	Cardiomyopathy	0.020166325218270782	0.0
3	38591978	G	A	Cardiomyopathy	0.012823470321536669	0.0
3	38591978	G	T	Cardiomyopathy	0.012402253146996178	0.0
3	38591978	G	C	Cardiomyopathy	0.013043917025075848	0.0
3	38591979	G	T	Cardiomyopathy	0.043398043147846364	0.0
3	38591979	G	A	Cardiomyopathy	0.046494503597584516	0.0
3	38591979	G	C	Cardiomyopathy	0.04354445158795383	0.0
3	38591981	C	A	Cardiomyopathy	0.04248612374068125	0.0
3	38591981	C	T	Cardiomyopathy	0.0444719194406828	0.0
3	38591981	C	G	Cardiomyopathy	0.04170023418313766	0.0
3	38591982	C	G	Cardiomyopathy	0.043380688492896974	0.0
3	38591982	C	T	Cardiomyopathy	0.04583165541218556	0.0
3	38591982	C	A	Cardiomyopathy	0.05650218019013095	0.0
3	38591984	A	C	Cardiomyopathy	0.0397715516290446	0.0
3	38591984	A	G	Cardiomyopathy	0.03522625994547165	0.0
3	38591984	A	T	Cardiomyopathy	0.044209445974924926	0.0
3	38591985	G	C	Cardiomyopathy	0.05392383656624637	0.0
3	38591985	G	A	Cardiomyopathy	0.04452013040635705	0.0
3	38591985	G	T	Cardiomyopathy	0.048376437538534316	0.0
3	38591987	G	C	Cardiomyopathy	0.04298823237344568	0.0
3	38591987	G	T	Cardiomyopathy	0.03940885462017616	0.0
3	38591987	G	A	Cardiomyopathy	0.04826449834405296	0.0
3	38591988	G	A	Cardiomyopathy	0.045753420106681916	0.0
3	38591988	G	T	Cardiomyopathy	0.042116638753396114	0.0
3	38591988	G	C	Cardiomyopathy	0.04957914704106122	0.0
3	38591990	C	A	Cardiomyopathy	0.020646179772846274	0.0
3	38591990	C	T	Cardiomyopathy	0.020455852439675785	0.0
3	38591990	C	G	Cardiomyopathy	0.027568352447626586	0.0
3	38591991	G	C	Cardiomyopathy	0.020463302376381942	0.0
3	38591993	G	T	Cardiomyopathy	0.013587271837744138	0.0
3	38591993	G	A	Cardiomyopathy	0.012972278893190936	0.0
3	38591993	G	C	Cardiomyopathy	0.011410989623237914	0.0
3	38591994	A	C	Cardiomyopathy	0.010732234030722149	0.0
3	38591994	A	T	Cardiomyopathy	0.010144045090675295	0.0
3	38591994	A	G	Cardiomyopathy	0.01435692939869029	0.0
3	38591995	G	C	Cardiomyopathy	0.02293242030780136	0.0
3	38591995	G	T	Cardiomyopathy	0.02293242030780136	0.0
3	38591996	A	G	Cardiomyopathy	0.038040301732181286	0.0
3	38591996	A	C	Cardiomyopathy	0.0314689042500632	0.0
3	38591996	A	T	Cardiomyopathy	0.01945411958791666	0.0
3	38591997	A	G	Cardiomyopathy	0.02293242030780136	0.0
3	38591997	A	T	Cardiomyopathy	0.026754185907364128	0.0
3	38591997	A	C	Cardiomyopathy	0.02775211663682052	0.0
3	38591998	G	T	Cardiomyopathy	0.020436675146135744	0.0
3	38591998	G	C	Cardiomyopathy	0.020436675146135744	0.0
3	38591999	T	G	Cardiomyopathy	0.019512558309163368	0.0
3	38591999	T	C	Cardiomyopathy	0.01868081324981185	0.0
3	38591999	T	A	Cardiomyopathy	0.02446552642043525	0.0
3	38592000	T	C	Cardiomyopathy	0.012632481651398495	0.0
3	38592000	T	G	Cardiomyopathy	0.012014991799029855	0.0
3	38592000	T	A	Cardiomyopathy	0.014601469538187063	0.0
3	38592001	C	G	Cardiomyopathy	0.012326316895683479	0.0
3	38592001	C	A	Cardiomyopathy	0.012326316895683479	0.0
3	38592002	T	A	Cardiomyopathy	0.013991322408266805	0.0
3	38592002	T	G	Cardiomyopathy	0.012964579385878715	0.0
3	38592002	T	C	Cardiomyopathy	0.01370996139967753	0.0
3	38592003	C	T	Cardiomyopathy	0.01345026305234353	0.0
3	38592003	C	G	Cardiomyopathy	0.012893378284568015	0.0
3	38592004	A	T	Cardiomyopathy	0.013075723258185859	0.0
3	38592004	A	C	Cardiomyopathy	0.013075723258185859	0.0
3	38592005	C	G	Cardiomyopathy	0.02545521337694769	0.0
3	38592005	C	A	Cardiomyopathy	0.025256190240932692	0.0
3	38592005	C	T	Cardiomyopathy	0.02493830366100276	0.0
3	38592006	T	G	Cardiomyopathy	0.0239950641509822	0.0
3	38592006	T	C	Cardiomyopathy	0.025253806274732983	0.0
3	38592006	T	A	Cardiomyopathy	0.02598526343352247	0.0
3	38592007	C	T	Cardiomyopathy	0.05941368002569746	0.0
3	38592007	C	G	Cardiomyopathy	0.05941368002569746	0.0
3	38592007	C	A	Cardiomyopathy	0.05941368002569746	0.0
3	38592008	A	T	Cardiomyopathy	0.1114048250925034	0.0
3	38592008	A	C	Cardiomyopathy	0.10907200267954296	0.0
3	38592008	A	G	Cardiomyopathy	0.07178411796335309	0.0
3	38592009	T	C	Cardiomyopathy	0.05717464868775143	0.0
3	38592009	T	G	Cardiomyopathy	0.050348751387369016	0.0
3	38592009	T	A	Cardiomyopathy	0.050348751387369016	0.0
3	38592011	A	T	Cardiomyopathy	0.06172819887357719	0.0
3	38592011	A	G	Cardiomyopathy	0.04904777734176762	0.0
3	38592011	A	C	Cardiomyopathy	0.05568924237246007	0.0
3	38592012	C	T	Cardiomyopathy	0.022830240551753152	0.0
3	38592012	C	G	Cardiomyopathy	0.02321461714501984	0.0
3	38592014	T	C	Cardiomyopathy	0.04359042112726196	0.0
3	38592014	T	G	Cardiomyopathy	0.03890435828944217	0.0
3	38592014	T	A	Cardiomyopathy	0.03237092360877801	0.0
3	38592015	A	G	Cardiomyopathy	0.03366154349391199	0.0
3	38592015	A	C	Cardiomyopathy	0.06325594256525614	0.0
3	38592015	A	T	Cardiomyopathy	0.03788917040372898	0.0
3	38592017	G	T	Cardiomyopathy	0.11133238368224653	0.0
3	38592017	G	A	Cardiomyopathy	0.052022405217019625	0.0
3	38592017	G	C	Cardiomyopathy	0.05229304606392017	0.0
3	38592018	C	T	Cardiomyopathy	0.02760725038782587	0.0
3	38592018	C	G	Cardiomyopathy	0.05017900118716269	0.0
3	38592018	C	A	Cardiomyopathy	0.024231893633907254	0.0
3	38592019	G	C	Cardiomyopathy	0.025970195662950314	0.0
3	38592020	A	G	Cardiomyopathy	0.03677204461453943	0.0
3	38592020	A	T	Cardiomyopathy	0.05857244270715337	0.0
3	38592020	A	C	Cardiomyopathy	0.04910811383587479	0.0
3	38592021	T	G	Cardiomyopathy	0.024010416636680684	0.0
3	38592021	T	C	Cardiomyopathy	0.02024948702589428	0.0
3	38592021	T	A	Cardiomyopathy	0.04686132292531101	0.0
3	38592023	A	T	Cardiomyopathy	0.16472701249959498	0.0
3	38592023	A	C	Cardiomyopathy	0.20143332969953312	0.0
3	38592023	A	G	Cardiomyopathy	0.2274483097553779	0.0
3	38592024	G	A	Cardiomyopathy	0.12727200285486678	0.0
3	38592024	G	C	Cardiomyopathy	0.11631987911400893	0.0
3	38592024	G	T	Cardiomyopathy	0.1154651835482895	0.0
3	38592026	C	T	Cardiomyopathy	0.20064254369497692	0.0
3	38592026	C	G	Cardiomyopathy	0.14664560805818405	0.0
3	38592026	C	A	Cardiomyopathy	0.19168711219922693	0.0
3	38592027	C	T	Cardiomyopathy	0.14021928549936002	0.0
3	38592027	C	G	Cardiomyopathy	0.17285064617900558	0.0
3	38592027	C	A	Cardiomyopathy	0.1490257098296818	0.0
3	38592028	C	G	Cardiomyopathy	0.09277772466545564	0.0
3	38592028	C	A	Cardiomyopathy	0.09277772466545564	0.0
3	38592029	T	G	Cardiomyopathy	0.11214135576721893	0.0
3	38592029	T	A	Cardiomyopathy	0.12615214766825264	0.0
3	38592029	T	C	Cardiomyopathy	0.12586086176494604	0.0
3	38592030	C	G	Cardiomyopathy	0.10044314280541154	0.0
3	38592030	C	T	Cardiomyopathy	0.12798614157342764	0.0
3	38592032	C	G	Cardiomyopathy	0.044871495294375736	0.0
3	38592032	C	A	Cardiomyopathy	0.03336270610878643	0.0
3	38592032	C	T	Cardiomyopathy	0.03006100866441701	0.0
3	38592033	G	C	Cardiomyopathy	0.03501012276343946	0.0
3	38592034	C	A	Cardiomyopathy	0.033690340268072216	0.0
3	38592034	C	G	Cardiomyopathy	0.033690340268072216	0.0
3	38592035	T	A	Cardiomyopathy	0.05241299074248404	0.0
3	38592035	T	C	Cardiomyopathy	0.051932347626840666	0.0
3	38592035	T	G	Cardiomyopathy	0.043405676349160656	0.0
3	38592036	C	G	Cardiomyopathy	0.038389607612003086	0.0
3	38592036	C	T	Cardiomyopathy	0.048785861161407235	0.0
3	38592038	G	A	Cardiomyopathy	0.038476740981982435	0.0
3	38592038	G	C	Cardiomyopathy	0.04110675483196597	0.0
3	38592038	G	T	Cardiomyopathy	0.048118294019746766	0.0
3	38592039	G	T	Cardiomyopathy	0.045719366981575256	0.0
3	38592039	G	A	Cardiomyopathy	0.03791093190526875	0.0
3	38592039	G	C	Cardiomyopathy	0.035693311719835925	0.0
3	38592041	G	T	Cardiomyopathy	0.08495290348639946	0.0
3	38592041	G	A	Cardiomyopathy	0.03429703875401157	0.0
3	38592041	G	C	Cardiomyopathy	0.03452582962765373	0.0
3	38592042	C	T	Cardiomyopathy	0.032897158375045504	0.0
3	38592042	C	G	Cardiomyopathy	0.05680868369453406	0.0
3	38592042	C	A	Cardiomyopathy	0.03006542194199972	0.0
3	38592043	A	T	Cardiomyopathy	0.03655129370271332	0.0
3	38592043	A	C	Cardiomyopathy	0.03655129370271332	0.0
3	38592044	T	G	Cardiomyopathy	0.0501555024439489	0.0
3	38592044	T	A	Cardiomyopathy	0.06983647517611077	0.0
3	38592044	T	C	Cardiomyopathy	0.057132587550310324	0.0
3	38592045	C	A	Cardiomyopathy	0.05188980902553672	0.0
3	38592045	C	T	Cardiomyopathy	0.03787943596862115	0.0
3	38592045	C	G	Cardiomyopathy	0.04735406255343624	0.0
3	38592046	C	A	Cardiomyopathy	0.023903980496971143	0.0
3	38592046	C	G	Cardiomyopathy	0.023903980496971143	0.0
3	38592047	T	G	Cardiomyopathy	0.02688856029509787	0.0
3	38592047	T	A	Cardiomyopathy	0.030100313566520293	0.0
3	38592047	T	C	Cardiomyopathy	0.029647836669817063	0.0
3	38592048	C	G	Cardiomyopathy	0.025456295918065044	0.0
3	38592048	C	T	Cardiomyopathy	0.028764224741044564	0.0
3	38592049	T	G	Cardiomyopathy	0.02811457439956247	0.0
3	38592049	T	A	Cardiomyopathy	0.02811457439956247	0.0
3	38592050	T	C	Cardiomyopathy	0.031220707506143218	0.0
3	38592050	T	A	Cardiomyopathy	0.032431901747344234	0.0
3	38592050	T	G	Cardiomyopathy	0.029966766658177813	0.0
3	38592051	C	G	Cardiomyopathy	0.02909742402099732	0.0
3	38592051	C	T	Cardiomyopathy	0.033538059782003034	0.0
3	38592053	G	C	Cardiomyopathy	0.03619359782917198	0.0
3	38592053	G	T	Cardiomyopathy	0.052741966036347385	0.0
3	38592053	G	A	Cardiomyopathy	0.041468160547655945	0.0
3	38592054	A	C	Cardiomyopathy	0.030981218132047263	0.0
3	38592054	A	T	Cardiomyopathy	0.033268438398223084	0.0
3	38592054	A	G	Cardiomyopathy	0.05100173007723513	0.0
3	38592056	A	T	Cardiomyopathy	0.0672957069655029	0.0
3	38592056	A	C	Cardiomyopathy	0.08564588410063079	0.0
3	38592056	A	G	Cardiomyopathy	0.05970851682362095	0.0
3	38592057	G	T	Cardiomyopathy	0.04959220792406498	0.0
3	38592057	G	C	Cardiomyopathy	0.05331501454822067	0.0
3	38592057	G	A	Cardiomyopathy	0.0532706604496035	0.0
3	38592059	C	A	Cardiomyopathy	0.06490795732650287	0.0
3	38592059	C	T	Cardiomyopathy	0.0727963631159911	0.0
3	38592059	C	G	Cardiomyopathy	0.056865874326673525	0.0
3	38592060	C	T	Cardiomyopathy	0.0366742655889914	0.0
3	38592060	C	A	Cardiomyopathy	0.03965555602814468	0.0
3	38592060	C	G	Cardiomyopathy	0.04506945061603185	0.0
3	38592061	G	C	Cardiomyopathy	0.03250988157810724	0.0
3	38592061	G	T	Cardiomyopathy	0.03250988157810724	0.0
3	38592062	C	T	Cardiomyopathy	0.031093704299377238	0.0
3	38592062	C	G	Cardiomyopathy	0.03127824868395858	0.0
3	38592062	C	A	Cardiomyopathy	0.036732527842318036	0.0
3	38592063	T	G	Cardiomyopathy	0.03250988157810724	0.0
3	38592063	T	A	Cardiomyopathy	0.03171552371679278	0.0
3	38592063	T	C	Cardiomyopathy	0.0310720287745163	0.0
3	38592065	C	T	Cardiomyopathy	0.035673962216417734	0.0
3	38592065	C	A	Cardiomyopathy	0.033271112208749384	0.0
3	38592065	C	G	Cardiomyopathy	0.02819173614799302	0.0
3	38592066	C	G	Cardiomyopathy	0.03280692416522825	0.0
3	38592066	C	T	Cardiomyopathy	0.030349847441631318	0.0
3	38592066	C	A	Cardiomyopathy	0.031428725047299925	0.0
3	38592068	G	C	Cardiomyopathy	0.02189677677301421	0.0
3	38592068	G	A	Cardiomyopathy	0.02201453641989137	0.0
3	38592068	G	T	Cardiomyopathy	0.023177502402017557	0.0
3	38592069	C	G	Cardiomyopathy	0.031579910627705536	0.0
3	38592069	C	A	Cardiomyopathy	0.029564852307147574	0.0
3	38592069	C	T	Cardiomyopathy	0.02913320789385972	0.0
3	38592070	C	G	Cardiomyopathy	0.028587891712510617	0.0
3	38592070	C	A	Cardiomyopathy	0.028587891712510617	0.0
3	38592071	T	G	Cardiomyopathy	0.03893256556923616	0.0
3	38592071	T	C	Cardiomyopathy	0.029008426589389742	0.0
3	38592071	T	A	Cardiomyopathy	0.029674169387889093	0.0
3	38592072	G	C	Cardiomyopathy	0.03024801758912178	0.0
3	38592072	G	T	Cardiomyopathy	0.0350403518304669	0.0
3	38592073	C	A	Cardiomyopathy	0.01499387291322311	0.0
3	38592073	C	G	Cardiomyopathy	0.01499387291322311	0.0
3	38592074	T	C	Cardiomyopathy	0.01957979105427609	0.0
3	38592074	T	G	Cardiomyopathy	0.024018047891703413	0.0
3	38592074	T	A	Cardiomyopathy	0.019380241494955763	0.0
3	38592075	G	C	Cardiomyopathy	0.0201655949080789	0.0
3	38592075	G	T	Cardiomyopathy	0.022340584139847332	0.0
3	38592077	C	A	Cardiomyopathy	0.01884655743498027	0.0
3	38592077	C	G	Cardiomyopathy	0.027331880287905667	0.0
3	38592077	C	T	Cardiomyopathy	0.01813830403268946	0.0
3	38592078	G	C	Cardiomyopathy	0.02061327739418515	0.0
3	38592078	G	A	Cardiomyopathy	0.02288285965860957	0.0
3	38592078	G	T	Cardiomyopathy	0.015749748633928355	0.0
3	38592079	G	T	Cardiomyopathy	0.046779644956757516	0.0
3	38592079	G	C	Cardiomyopathy	0.046779644956757516	0.0
3	38592080	A	G	Cardiomyopathy	0.05443911827205551	0.0
3	38592080	A	T	Cardiomyopathy	0.03771671719805488	0.0
3	38592080	A	C	Cardiomyopathy	0.048645733662239725	0.0
3	38592081	A	T	Cardiomyopathy	0.03571683812977886	0.0
3	38592081	A	G	Cardiomyopathy	0.046779644956757516	0.0
3	38592081	A	C	Cardiomyopathy	0.04489057789146034	0.0
3	38592083	A	C	Cardiomyopathy	0.07896426212629823	0.0
3	38592083	A	G	Cardiomyopathy	0.08316407097360025	0.0
3	38592083	A	T	Cardiomyopathy	0.0627110448519515	0.0
3	38592084	G	C	Cardiomyopathy	0.05144115197784794	0.0
3	38592084	G	A	Cardiomyopathy	0.049454808119942746	0.0
3	38592084	G	T	Cardiomyopathy	0.04547818023366874	0.0
3	38592085	G	T	Cardiomyopathy	0.0800786249816354	0.0
3	38592085	G	C	Cardiomyopathy	0.0800786249816354	0.0
3	38592086	A	G	Cardiomyopathy	0.1184766670041764	0.0
3	38592086	A	C	Cardiomyopathy	0.10338824541017104	0.0
3	38592086	A	T	Cardiomyopathy	0.05989337201502368	0.0
3	38592087	A	C	Cardiomyopathy	0.09732230873624928	0.0
3	38592087	A	G	Cardiomyopathy	0.0800786249816354	0.0
3	38592087	A	T	Cardiomyopathy	0.08223250457324377	0.0
3	38592089	G	A	Cardiomyopathy	0.0203135248920246	0.0
3	38592089	G	C	Cardiomyopathy	0.01630353380270965	0.0
3	38592089	G	T	Cardiomyopathy	0.027935426754157968	0.0
3	38592090	A	G	Cardiomyopathy	0.028015162594929168	0.0
3	38592090	A	T	Cardiomyopathy	0.016503446936380797	0.0
3	38592090	A	C	Cardiomyopathy	0.014860375239080644	0.0
3	38592092	G	A	Cardiomyopathy	0.01829933962273616	0.0
3	38592092	G	T	Cardiomyopathy	0.04215921397838853	0.0
3	38592092	G	C	Cardiomyopathy	0.018392024589904084	0.0
3	38592093	C	T	Cardiomyopathy	0.01644010694494056	0.0
3	38592093	C	A	Cardiomyopathy	0.015885314674917106	0.0
3	38592093	C	G	Cardiomyopathy	0.027951627849145032	0.0
3	38592094	A	C	Cardiomyopathy	0.06362972544869197	0.0
3	38592094	A	T	Cardiomyopathy	0.06362972544869197	0.0
3	38592095	T	A	Cardiomyopathy	0.08091925076297397	0.0
3	38592095	T	G	Cardiomyopathy	0.10498337426380486	0.0
3	38592095	T	C	Cardiomyopathy	0.07524829585360551	0.0
3	38592096	G	A	Cardiomyopathy	0.06448513900883705	0.0
3	38592096	G	C	Cardiomyopathy	0.09074101780027027	0.0
3	38592096	G	T	Cardiomyopathy	0.060371393883291886	0.0
3	38592097	C	G	Cardiomyopathy	0.05157223617866138	0.0
3	38592097	C	A	Cardiomyopathy	0.05157223617866138	0.0
3	38592098	T	G	Cardiomyopathy	0.07283061800591073	0.0
3	38592098	T	C	Cardiomyopathy	0.056973355354801365	0.0
3	38592098	T	A	Cardiomyopathy	0.06928537857764394	0.0
3	38592099	T	C	Cardiomyopathy	0.08601619257656119	0.0
3	38592099	T	G	Cardiomyopathy	0.06201175000272085	0.0
3	38592100	C	G	Cardiomyopathy	0.04100579192009572	0.0
3	38592100	C	A	Cardiomyopathy	0.04100579192009572	0.0
3	38592101	A	G	Cardiomyopathy	0.04510063727696825	0.0
3	38592101	A	C	Cardiomyopathy	0.038771448514343186	0.0
3	38592102	A	T	Cardiomyopathy	0.04156893069171446	0.0
3	38592102	A	C	Cardiomyopathy	0.04291986484373695	0.0
3	38592104	G	A	Cardiomyopathy	0.014981204111442534	0.0
3	38592104	G	C	Cardiomyopathy	0.012393017166862738	0.0
3	38592104	G	T	Cardiomyopathy	0.020119497307750315	0.0
3	38592105	A	G	Cardiomyopathy	0.023095648303071738	0.0
3	38592105	A	C	Cardiomyopathy	0.013214601899143141	0.0
3	38592105	A	T	Cardiomyopathy	0.014296041031229076	0.0
3	38592107	C	A	Cardiomyopathy	0.024248913658221783	0.0
3	38592107	C	G	Cardiomyopathy	0.03417968192118132	0.0
3	38592107	C	T	Cardiomyopathy	0.023192433885366053	0.0
3	38592108	G	C	Cardiomyopathy	0.026283970678340873	0.0
3	38592108	G	A	Cardiomyopathy	0.02796770014634898	0.0
3	38592108	G	T	Cardiomyopathy	0.019874213594702244	0.0
3	38592109	T	A	Cardiomyopathy	0.04035209880039886	0.0
3	38592109	T	G	Cardiomyopathy	0.04035209880039886	0.0
3	38592110	T	C	Cardiomyopathy	0.04201887395576754	0.0
3	38592110	T	G	Cardiomyopathy	0.05529003914876607	0.0
3	38592110	T	A	Cardiomyopathy	0.04319515991350542	0.0
3	38592111	G	T	Cardiomyopathy	0.050286290755222326	0.0
3	38592111	G	C	Cardiomyopathy	0.04295407493185905	0.0
3	38592113	A	C	Cardiomyopathy	0.07799171615488218	0.0
3	38592113	A	T	Cardiomyopathy	0.05455820409905061	0.0
3	38592113	A	G	Cardiomyopathy	0.08931495635160942	0.0
3	38592114	G	C	Cardiomyopathy	0.04540061058014099	0.0
3	38592114	G	T	Cardiomyopathy	0.04368561446456437	0.0
3	38592116	A	C	Cardiomyopathy	0.034312648851806384	0.0
3	38592116	A	G	Cardiomyopathy	0.05628143575112548	0.0
3	38592116	A	T	Cardiomyopathy	0.03519972407914057	0.0
3	38592117	G	C	Cardiomyopathy	0.03377740761010409	0.0
3	38592117	G	T	Cardiomyopathy	0.02893802448256585	0.0
3	38592118	G	T	Cardiomyopathy	0.01058202686775356	0.0
3	38592118	G	C	Cardiomyopathy	0.01058202686775356	0.0
3	38592119	T	C	Cardiomyopathy	0.014769994871702555	0.0
3	38592119	T	G	Cardiomyopathy	0.027498388079358057	0.0
3	38592119	T	A	Cardiomyopathy	0.016178882100291954	0.0
3	38592120	G	C	Cardiomyopathy	0.019812330232403558	0.0
3	38592120	G	T	Cardiomyopathy	0.012278402234650796	0.0
3	38592120	G	A	Cardiomyopathy	0.014006304062633573	0.0
3	38592121	C	A	Cardiomyopathy	0.01731751449330723	0.0
3	38592121	C	G	Cardiomyopathy	0.01731751449330723	0.0
3	38592122	C	A	Cardiomyopathy	0.01619402406249561	0.0
3	38592122	C	T	Cardiomyopathy	0.014368704253477587	0.0
3	38592122	C	G	Cardiomyopathy	0.028107193289182448	0.0
3	38592123	T	C	Cardiomyopathy	0.018499877808981116	0.0
3	38592123	T	A	Cardiomyopathy	0.011758609297614695	0.0
3	38592125	C	T	Cardiomyopathy	0.014657675618556616	0.0
3	38592125	C	A	Cardiomyopathy	0.014587443028065982	0.0
3	38592125	C	G	Cardiomyopathy	0.020289854419887846	0.0
3	38592126	G	T	Cardiomyopathy	0.012128525029295182	0.0
3	38592126	G	C	Cardiomyopathy	0.015780215218141706	0.0
3	38592126	G	A	Cardiomyopathy	0.017238369143379968	0.0
3	38592127	G	C	Cardiomyopathy	0.06547677670315519	0.0
3	38592127	G	T	Cardiomyopathy	0.06547677670315519	0.0
3	38592128	A	G	Cardiomyopathy	0.0977600642173676	0.0
3	38592128	A	T	Cardiomyopathy	0.06572568721117386	0.0
3	38592128	A	C	Cardiomyopathy	0.08144246124140991	0.0
3	38592129	A	G	Cardiomyopathy	0.06547677670315519	0.0
3	38592129	A	C	Cardiomyopathy	0.08141025364548478	0.0
3	38592129	A	T	Cardiomyopathy	0.06014231005744635	0.0
3	38592131	G	T	Cardiomyopathy	0.10416733590865997	0.0
3	38592131	G	C	Cardiomyopathy	0.05991088631337312	0.0
3	38592131	G	A	Cardiomyopathy	0.0707410229065446	0.0
3	38592132	C	G	Cardiomyopathy	0.09335068525224904	0.0
3	38592132	C	T	Cardiomyopathy	0.06936761342645859	0.0
3	38592132	C	A	Cardiomyopathy	0.06037647243216958	0.0
3	38592133	T	G	Cardiomyopathy	0.08070562177862134	0.0
3	38592133	T	A	Cardiomyopathy	0.08070562177862134	0.0
3	38592134	C	T	Cardiomyopathy	0.06712909619052126	0.0
3	38592134	C	G	Cardiomyopathy	0.0885894744232166	0.0
3	38592134	C	A	Cardiomyopathy	0.08412326650780295	0.0
3	38592135	T	C	Cardiomyopathy	0.08818732453254684	0.0
3	38592136	C	A	Cardiomyopathy	0.046591337105010365	0.0
3	38592136	C	G	Cardiomyopathy	0.046591337105010365	0.0
3	38592137	T	C	Cardiomyopathy	0.057044212351379964	0.0
3	38592137	T	A	Cardiomyopathy	0.049384228962251885	0.0
3	38592137	T	G	Cardiomyopathy	0.05905557892983595	0.0
3	38592138	G	C	Cardiomyopathy	0.048375025717788483	0.0
3	38592138	G	T	Cardiomyopathy	0.05351485846553918	0.0
3	38592139	G	C	Cardiomyopathy	0.04423109990728568	0.0
3	38592140	A	G	Cardiomyopathy	0.05418958094943618	0.0
3	38592140	A	T	Cardiomyopathy	0.0452130238856816	0.0
3	38592140	A	C	Cardiomyopathy	0.06241632593322927	0.0
3	38592141	T	C	Cardiomyopathy	0.005475896661135618	0.0
3	38592141	T	A	Cardiomyopathy	0.013087825216782112	0.0
3	38592141	T	G	Cardiomyopathy	0.0063391430414889	0.0
3	38592143	A	C	Cardiomyopathy	0.019541621193732383	0.0
3	38592143	A	T	Cardiomyopathy	0.02969758410891519	0.0
3	38592143	A	G	Cardiomyopathy	0.016515191165203388	0.0
3	38592144	C	A	Cardiomyopathy	0.019534935439299062	0.0
3	38592144	C	G	Cardiomyopathy	0.013934149177883843	0.0
3	38592144	C	T	Cardiomyopathy	0.012832944202264808	0.0
3	38592145	C	A	Cardiomyopathy	0.010362779222808276	0.0
3	38592145	C	G	Cardiomyopathy	0.010362779222808276	0.0
3	38592145	C	T	Cardiomyopathy	0.010362779222808276	0.0
3	38592146	A	G	Cardiomyopathy	0.007102055912737139	0.0
3	38592146	A	C	Cardiomyopathy	0.00829727475592537	0.0
3	38592146	A	T	Cardiomyopathy	0.009622884069857377	0.0
3	38592147	T	C	Cardiomyopathy	0.0066756145977861685	0.0
3	38592147	T	G	Cardiomyopathy	0.0062500307984865566	0.0
3	38592147	T	A	Cardiomyopathy	0.0062500307984865566	0.0
3	38592149	G	C	Cardiomyopathy	0.0077839479279071064	0.0
3	38592149	G	A	Cardiomyopathy	0.0076859589117423514	0.0
3	38592149	G	T	Cardiomyopathy	0.014800564360040569	0.0
3	38592150	C	A	Cardiomyopathy	0.0073964726028059	0.0
3	38592150	C	T	Cardiomyopathy	0.0074620129273354685	0.0
3	38592150	C	G	Cardiomyopathy	0.011247952025262554	0.0
3	38592152	G	C	Cardiomyopathy	0.013018004543088579	0.0
3	38592152	G	A	Cardiomyopathy	0.005899399433882458	0.0
3	38592153	A	G	Cardiomyopathy	0.015613340867407594	0.0
3	38592153	A	T	Cardiomyopathy	0.010021820658254816	0.0
3	38592153	A	C	Cardiomyopathy	0.010437304724626366	0.0
3	38592155	A	G	Cardiomyopathy	0.020788969181647497	0.0
3	38592155	A	C	Cardiomyopathy	0.026159305404020627	0.0
3	38592155	A	T	Cardiomyopathy	0.03539733000398748	0.0
3	38592156	C	T	Cardiomyopathy	0.012351949821393614	0.0
3	38592156	C	G	Cardiomyopathy	0.012419853177675943	0.0
3	38592156	C	A	Cardiomyopathy	0.012419853177675943	0.0
3	38592157	C	A	Cardiomyopathy	0.010581545296402955	0.0
3	38592157	C	G	Cardiomyopathy	0.010581545296402955	0.0
3	38592158	T	A	Cardiomyopathy	0.015091093316137331	0.0
3	38592158	T	C	Cardiomyopathy	0.015178762076208652	0.0
3	38592158	T	G	Cardiomyopathy	0.012836508789235786	0.0
3	38592159	C	T	Cardiomyopathy	0.019717439221718938	0.0
3	38592159	C	G	Cardiomyopathy	0.016140043385743392	0.0
3	38592160	T	G	Cardiomyopathy	0.015798821589613668	0.0
3	38592160	T	A	Cardiomyopathy	0.015798821589613668	0.0
3	38592161	T	C	Cardiomyopathy	0.021862747373006638	0.0
3	38592161	T	G	Cardiomyopathy	0.019496445571968026	0.0
3	38592161	T	A	Cardiomyopathy	0.022243270049459703	0.0
3	38592162	C	T	Cardiomyopathy	0.015644917749958034	0.0
3	38592162	C	G	Cardiomyopathy	0.012340739703633202	0.0
3	38592163	G	C	Cardiomyopathy	0.038910088120297504	0.0
3	38592163	G	T	Cardiomyopathy	0.038910088120297504	0.0
3	38592164	T	A	Cardiomyopathy	0.04201777657485846	0.0
3	38592164	T	G	Cardiomyopathy	0.06432602894349536	0.0
3	38592164	T	C	Cardiomyopathy	0.04533541199969104	0.0
3	38592165	G	A	Cardiomyopathy	0.041388486481629176	0.0
3	38592165	G	T	Cardiomyopathy	0.03678208316633405	0.0
3	38592165	G	C	Cardiomyopathy	0.057266141631785165	0.0
3	38592166	C	G	Cardiomyopathy	0.03134847362184593	0.0
3	38592166	C	A	Cardiomyopathy	0.03134847362184593	0.0
3	38592167	T	C	Cardiomyopathy	0.028803970905204524	0.0
3	38592167	T	A	Cardiomyopathy	0.038888251888959065	0.0
3	38592167	T	G	Cardiomyopathy	0.03619231096887463	0.0
3	38592168	T	G	Cardiomyopathy	0.033129642648931916	0.0
3	38592168	T	C	Cardiomyopathy	0.048864886109125684	0.0
3	38592170	C	A	Cardiomyopathy	0.02089316155194468	0.0
3	38592170	C	G	Cardiomyopathy	0.028654267008140537	0.0
3	38592170	C	T	Cardiomyopathy	0.019887086248385998	0.0
3	38592171	G	A	Cardiomyopathy	0.024358459813419744	0.0
3	38592171	G	C	Cardiomyopathy	0.02235405672784777	0.0
3	38592171	G	T	Cardiomyopathy	0.017224875223094783	0.0
3	38592173	C	A	Cardiomyopathy	0.04025225497042858	0.0
3	38592173	C	T	Cardiomyopathy	0.03362258549543312	0.0
3	38592173	C	G	Cardiomyopathy	0.057038496338403084	0.0
3	38592174	G	A	Cardiomyopathy	0.027693326195248176	0.0
3	38592174	G	C	Cardiomyopathy	0.044259685006570966	0.0
3	38592177	G	T	Cardiomyopathy	0.031206282436659374	0.0
3	38592177	G	A	Cardiomyopathy	0.03178630901877922	0.0
3	38592177	G	C	Cardiomyopathy	0.029197465869584518	0.0
3	38592179	G	A	Cardiomyopathy	0.02058916730878189	0.0
3	38592179	G	T	Cardiomyopathy	0.025806826669846333	0.0
3	38592179	G	C	Cardiomyopathy	0.022886818851266963	0.0
3	38592180	T	A	Cardiomyopathy	0.1083616676779725	0.0
3	38592180	T	C	Cardiomyopathy	0.1194581659567355	0.0
3	38592180	T	G	Cardiomyopathy	0.1386961796729869	0.0
3	38592182	G	C	Cardiomyopathy	0.11898044975176565	0.0
3	38592182	G	T	Cardiomyopathy	0.10257434116515143	0.0
3	38592182	G	A	Cardiomyopathy	0.14878450781499447	0.0
3	38592183	T	G	Cardiomyopathy	0.16923340510862656	0.0
3	38592183	T	A	Cardiomyopathy	0.11898044975176565	0.0
3	38592183	T	C	Cardiomyopathy	0.13573381104755794	0.0
3	38592185	G	T	Cardiomyopathy	0.10740693915303803	0.0
3	38592185	G	C	Cardiomyopathy	0.14132703509580669	0.0
3	38592185	G	A	Cardiomyopathy	0.15979291715091926	0.0
3	38592186	T	A	Cardiomyopathy	0.14132703509580669	0.0
3	38592186	T	G	Cardiomyopathy	0.1900926346572132	0.0
3	38592186	T	C	Cardiomyopathy	0.1542330337945933	0.0
3	38592187	G	C	Cardiomyopathy	0.14848670445943113	0.0
3	38592188	A	G	Cardiomyopathy	0.1936009575777049	0.0
3	38592188	A	T	Cardiomyopathy	0.19071735174121301	0.0
3	38592188	A	C	Cardiomyopathy	0.2309558080594352	0.0
3	38592189	T	A	Cardiomyopathy	0.194228421257971	0.0
3	38592189	T	G	Cardiomyopathy	0.13909180475617902	0.0
3	38592189	T	C	Cardiomyopathy	0.12664671740894612	0.0
3	38592191	G	A	Cardiomyopathy	0.16851869720438575	0.0
3	38592191	G	C	Cardiomyopathy	0.19027567285451205	0.0
3	38592191	G	T	Cardiomyopathy	0.17713591642282372	0.0
3	38592192	G	C	Cardiomyopathy	0.15258719604590798	0.0
3	38592192	G	A	Cardiomyopathy	0.1546257422588978	0.0
3	38592192	G	T	Cardiomyopathy	0.17652912742662638	0.0
3	38592193	C	A	Cardiomyopathy	0.15982458314022344	0.0
3	38592193	C	G	Cardiomyopathy	0.15982458314022344	0.0
3	38592194	T	C	Cardiomyopathy	0.19327578962594236	0.0
3	38592194	T	G	Cardiomyopathy	0.18391318063230985	0.0
3	38592194	T	A	Cardiomyopathy	0.18894426062091685	0.0
3	38592195	C	G	Cardiomyopathy	0.02495722523474073	0.0
3	38592195	C	T	Cardiomyopathy	0.031888925872701986	0.0
3	38592197	T	C	Cardiomyopathy	0.04221854005557586	0.0
3	38592197	T	G	Cardiomyopathy	0.05485020859345163	0.0
3	38592197	T	A	Cardiomyopathy	0.02468358769661924	0.0
3	38592198	A	G	Cardiomyopathy	0.14846057851001931	0.0
3	38592198	A	T	Cardiomyopathy	0.21449694038289596	0.0
3	38592198	A	C	Cardiomyopathy	0.25674610796245234	0.0
3	38592200	G	C	Cardiomyopathy	0.12972909111696262	0.0
3	38592200	G	T	Cardiomyopathy	0.16706823474118265	0.0
3	38592200	G	A	Cardiomyopathy	0.15755342917352874	0.0
3	38592201	A	G	Cardiomyopathy	0.178266774120026	0.0
3	38592201	A	C	Cardiomyopathy	0.1148664116325044	0.0
3	38592201	A	T	Cardiomyopathy	0.12730442347728904	0.0
3	38592202	G	C	Cardiomyopathy	0.12436028896690395	0.0
3	38592203	A	C	Cardiomyopathy	0.1917968043947222	0.0
3	38592203	A	T	Cardiomyopathy	0.1605221724607443	0.0
3	38592203	A	G	Cardiomyopathy	0.1858756806477696	0.0
3	38592204	T	G	Cardiomyopathy	0.12524394591532242	0.0
3	38592204	T	A	Cardiomyopathy	0.1656037517305247	0.0
3	38592204	T	C	Cardiomyopathy	0.11436744571338665	0.0
3	38592205	C	A	Cardiomyopathy	0.10195363172891808	0.0
3	38592205	C	G	Cardiomyopathy	0.10195363172891808	0.0
3	38592206	T	A	Cardiomyopathy	0.17760571994442864	0.0
3	38592206	T	G	Cardiomyopathy	0.17202835862496588	0.0
3	38592206	T	C	Cardiomyopathy	0.1384849345877739	0.0
3	38592207	T	C	Cardiomyopathy	0.20596839086147947	0.0
3	38592207	T	G	Cardiomyopathy	0.1446627605483478	0.0
3	38592209	G	C	Cardiomyopathy	0.16444023491382645	0.0
3	38592209	G	A	Cardiomyopathy	0.19212466318207735	0.0
3	38592209	G	T	Cardiomyopathy	0.20767186195213846	0.0
3	38592210	A	T	Cardiomyopathy	0.15645250967424235	0.0
3	38592210	A	G	Cardiomyopathy	0.21102149828536487	0.0
3	38592210	A	C	Cardiomyopathy	0.14535008055288073	0.0
3	38592212	G	A	Cardiomyopathy	0.027695972386855276	0.0
3	38592212	G	T	Cardiomyopathy	0.023593982920079474	0.0
3	38592212	G	C	Cardiomyopathy	0.02938913636942961	0.0
3	38592213	G	C	Cardiomyopathy	0.20910943079006647	0.0
3	38592213	G	T	Cardiomyopathy	0.23735939542568266	0.0
3	38592213	G	A	Cardiomyopathy	0.21034155820073988	0.0
3	38592214	G	C	Cardiomyopathy	0.13739724054740948	0.0
3	38592214	G	T	Cardiomyopathy	0.13739724054740948	0.0
3	38592215	T	G	Cardiomyopathy	0.17234786967087695	0.0
3	38592215	T	A	Cardiomyopathy	0.2654730490914181	0.0
3	38592215	T	C	Cardiomyopathy	0.1542332793716936	0.0
3	38592216	T	C	Cardiomyopathy	0.15595385484306107	0.0
3	38592216	T	A	Cardiomyopathy	0.2840364723884176	0.0
3	38592216	T	G	Cardiomyopathy	0.1719038452587565	0.0
3	38592218	G	A	Cardiomyopathy	0.2664652590907909	0.0
3	38592218	G	C	Cardiomyopathy	0.23264000882680574	0.0
3	38592218	G	T	Cardiomyopathy	0.35661566882448104	0.0
3	38592219	C	A	Cardiomyopathy	0.2695389858464466	0.0
3	38592219	C	G	Cardiomyopathy	0.3268242805787688	0.0
3	38592219	C	T	Cardiomyopathy	0.22441227538600408	0.0
3	38592221	G	T	Cardiomyopathy	0.381103310504891	0.0
3	38592221	G	A	Cardiomyopathy	0.30723696486387336	0.0
3	38592221	G	C	Cardiomyopathy	0.2816988023065339	0.0
3	38592222	C	G	Cardiomyopathy	0.3662682102833581	0.0
3	38592222	C	T	Cardiomyopathy	0.3031773141091019	0.0
3	38592222	C	A	Cardiomyopathy	0.3028694142743412	0.0
3	38592223	C	G	Cardiomyopathy	0.4187564009298135	0.0
3	38592223	C	T	Cardiomyopathy	0.4187564009298135	0.0
3	38592223	C	A	Cardiomyopathy	0.4187564009298135	0.0
3	38592224	A	C	Cardiomyopathy	0.5746676587539352	1.0
3	38592224	A	T	Cardiomyopathy	0.5734256141784997	1.0
3	38592224	A	G	Cardiomyopathy	0.4819316722230553	0.0
3	38592225	T	C	Cardiomyopathy	0.4467683190564867	0.0
3	38592225	T	A	Cardiomyopathy	0.41918973132195547	0.0
3	38592225	T	G	Cardiomyopathy	0.41918973132195547	0.0
3	38592226	G	C	Cardiomyopathy	0.4700241516575994	0.0
3	38592226	G	T	Cardiomyopathy	0.4700241516575994	0.0
3	38592227	A	C	Cardiomyopathy	0.5660022443917011	1.0
3	38592227	A	G	Cardiomyopathy	0.6340640616268656	1.0
3	38592227	A	T	Cardiomyopathy	0.43475673773382695	0.0
3	38592228	A	T	Cardiomyopathy	0.5092222148573731	1.0
3	38592228	A	C	Cardiomyopathy	0.5625835839235775	1.0
3	38592228	A	G	Cardiomyopathy	0.4700241516575994	0.0
3	38592229	C	A	Cardiomyopathy	0.30681319988708833	0.0
3	38592229	C	G	Cardiomyopathy	0.30681319988708833	0.0
3	38592230	T	A	Cardiomyopathy	0.4509197688098706	0.0
3	38592230	T	G	Cardiomyopathy	0.441042483556669	0.0
3	38592230	T	C	Cardiomyopathy	0.3628279705665953	0.0
3	38592231	T	G	Cardiomyopathy	0.4050616190142735	0.0
3	38592231	T	C	Cardiomyopathy	0.4722503258578914	0.0
3	38592232	C	G	Cardiomyopathy	0.40919611457191496	0.0
3	38592232	C	A	Cardiomyopathy	0.40919611457191496	0.0
3	38592233	T	G	Cardiomyopathy	0.4685372244736695	0.0
3	38592233	T	C	Cardiomyopathy	0.4710730869994134	0.0
3	38592233	T	A	Cardiomyopathy	0.5075846992216525	1.0
3	38592234	C	T	Cardiomyopathy	0.17868543870090908	0.0
3	38592234	C	G	Cardiomyopathy	0.14218108086147102	0.0
3	38592235	C	A	Cardiomyopathy	0.07207382411754533	0.0
3	38592235	C	G	Cardiomyopathy	0.07207382411754533	0.0
3	38592236	T	A	Cardiomyopathy	0.10670889351009412	0.0
3	38592236	T	C	Cardiomyopathy	0.10578776150954683	0.0
3	38592236	T	G	Cardiomyopathy	0.091130123664351	0.0
3	38592237	C	T	Cardiomyopathy	0.09026314943573717	0.0
3	38592237	C	G	Cardiomyopathy	0.07122912150278947	0.0
3	38592238	C	A	Cardiomyopathy	0.09315809602835773	0.0
3	38592238	C	T	Cardiomyopathy	0.09315809602835773	0.0
3	38592238	C	G	Cardiomyopathy	0.09315809602835773	0.0
3	38592239	A	G	Cardiomyopathy	0.10211166404778628	0.0
3	38592239	A	C	Cardiomyopathy	0.19177464003762615	0.0
3	38592239	A	T	Cardiomyopathy	0.19884438959366726	0.0
3	38592240	T	A	Cardiomyopathy	0.13804474912988335	0.0
3	38592240	T	G	Cardiomyopathy	0.13804474912988335	0.0
3	38592240	T	C	Cardiomyopathy	0.14946939505834386	0.0
3	38592241	C	G	Cardiomyopathy	0.16532857755628907	0.0
3	38592241	C	A	Cardiomyopathy	0.16532857755628907	0.0
3	38592242	T	G	Cardiomyopathy	0.25332734125647155	0.0
3	38592242	T	A	Cardiomyopathy	0.18045986303483932	0.0
3	38592242	T	C	Cardiomyopathy	0.2038427683746403	0.0
3	38592243	G	C	Cardiomyopathy	0.19717821272239566	0.0
3	38592243	G	T	Cardiomyopathy	0.24042512293315016	0.0
3	38592244	G	C	Cardiomyopathy	0.14660699888825915	0.0
3	38592245	A	G	Cardiomyopathy	0.22280508703764326	0.0
3	38592245	A	T	Cardiomyopathy	0.28255973143782553	0.0
3	38592245	A	C	Cardiomyopathy	0.2677445302991487	0.0
3	38592246	T	C	Cardiomyopathy	0.06777632056675728	0.0
3	38592246	T	A	Cardiomyopathy	0.17589911214015674	0.0
3	38592246	T	G	Cardiomyopathy	0.08403885236280875	0.0
3	38592247	C	G	Cardiomyopathy	0.10845473591026596	0.0
3	38592247	C	A	Cardiomyopathy	0.10845473591026596	0.0
3	38592248	T	A	Cardiomyopathy	0.1843397500406456	0.0
3	38592248	T	G	Cardiomyopathy	0.16560433233736915	0.0
3	38592248	T	C	Cardiomyopathy	0.10922682775637732	0.0
3	38592249	T	C	Cardiomyopathy	0.20643660587924095	0.0
3	38592249	T	G	Cardiomyopathy	0.1354460853775036	0.0
3	38592251	A	T	Cardiomyopathy	0.13332603373449772	0.0
3	38592251	A	C	Cardiomyopathy	0.20562170271140526	0.0
3	38592251	A	G	Cardiomyopathy	0.2358422661774816	0.0
3	38592252	G	C	Cardiomyopathy	0.1131561369638162	0.0
3	38592252	G	T	Cardiomyopathy	0.1024555830031045	0.0
3	38592254	G	A	Cardiomyopathy	0.114618853031576	0.0
3	38592254	G	T	Cardiomyopathy	0.13350129173663114	0.0
3	38592254	G	C	Cardiomyopathy	0.1080903509336754	0.0
3	38592255	C	A	Cardiomyopathy	0.04293109553629877	0.0
3	38592255	C	G	Cardiomyopathy	0.07387021841565533	0.0
3	38592255	C	T	Cardiomyopathy	0.045644931765968434	0.0
3	38592256	G	T	Cardiomyopathy	0.4501350316667374	0.0
3	38592256	G	C	Cardiomyopathy	0.4501350316667374	0.0
3	38592257	T	G	Cardiomyopathy	0.5068814977890032	1.0
3	38592257	T	C	Cardiomyopathy	0.5515761602611811	1.0
3	38592257	T	A	Cardiomyopathy	0.5744714022877393	1.0
3	38592258	C	A	Cardiomyopathy	0.5400397058096283	1.0
3	38592258	C	T	Cardiomyopathy	0.26103808527055106	0.0
3	38592258	C	G	Cardiomyopathy	0.5066001561634259	1.0
3	38592259	C	T	Cardiomyopathy	0.6407092369624189	1.0
3	38592259	C	A	Cardiomyopathy	0.6407092369624189	1.0
3	38592259	C	G	Cardiomyopathy	0.6407092369624189	1.0
3	38592260	A	C	Cardiomyopathy	0.7883178238697971	1.0
3	38592260	A	T	Cardiomyopathy	0.7473983769209046	1.0
3	38592260	A	G	Cardiomyopathy	0.7243235376205177	1.0
3	38592261	T	G	Cardiomyopathy	0.6678460186590339	1.0
3	38592261	T	A	Cardiomyopathy	0.6678460186590339	1.0
3	38592261	T	C	Cardiomyopathy	0.6715742829888968	1.0
3	38592262	C	G	Cardiomyopathy	0.5575502392514943	1.0
3	38592262	C	A	Cardiomyopathy	0.5575502392514943	1.0
3	38592263	T	A	Cardiomyopathy	0.6193605061448564	1.0
3	38592263	T	G	Cardiomyopathy	0.5550096809652596	1.0
3	38592263	T	C	Cardiomyopathy	0.4802840530876554	0.0
3	38592264	C	G	Cardiomyopathy	0.5308202736117695	1.0
3	38592264	C	T	Cardiomyopathy	0.6485608341898694	1.0
3	38592266	C	A	Cardiomyopathy	0.6251337375016054	1.0
3	38592266	C	G	Cardiomyopathy	0.4049991527649095	0.0
3	38592266	C	T	Cardiomyopathy	0.6026361720993942	1.0
3	38592267	C	T	Cardiomyopathy	0.6188371865693382	1.0
3	38592267	C	G	Cardiomyopathy	0.6188371865693382	1.0
3	38592267	C	A	Cardiomyopathy	0.6000363084859345	1.0
3	38592269	G	T	Cardiomyopathy	0.6080852614485814	1.0
3	38592269	G	C	Cardiomyopathy	0.54186098731527	1.0
3	38592269	G	A	Cardiomyopathy	0.583904784572164	1.0
3	38592270	A	G	Cardiomyopathy	0.6030910743763349	1.0
3	38592270	A	C	Cardiomyopathy	0.5107492701323258	1.0
3	38592270	A	T	Cardiomyopathy	0.5208593918490269	1.0
3	38592271	C	A	Cardiomyopathy	0.5667982654049813	1.0
3	38592271	C	G	Cardiomyopathy	0.5667982654049813	1.0
3	38592272	T	C	Cardiomyopathy	0.6068231711440673	1.0
3	38592272	T	A	Cardiomyopathy	0.6308100995754453	1.0
3	38592272	T	G	Cardiomyopathy	0.6097760270383197	1.0
3	38592273	C	G	Cardiomyopathy	0.5652973722684723	1.0
3	38592273	C	T	Cardiomyopathy	0.6333894304040705	1.0
3	38592275	C	A	Cardiomyopathy	0.6640374336105094	1.0
3	38592275	C	G	Cardiomyopathy	0.6100775059174137	1.0
3	38592275	C	T	Cardiomyopathy	0.6672505533467488	1.0
3	38592276	C	G	Cardiomyopathy	0.6529532470461775	1.0
3	38592276	C	A	Cardiomyopathy	0.6210617145659292	1.0
3	38592276	C	T	Cardiomyopathy	0.6529532470461775	1.0
3	38592278	A	T	Cardiomyopathy	0.4697814691256508	0.0
3	38592278	A	G	Cardiomyopathy	0.5506826900819288	1.0
3	38592278	A	C	Cardiomyopathy	0.5112634507842364	1.0
3	38592279	G	T	Cardiomyopathy	0.3296770107621805	0.0
3	38592279	G	C	Cardiomyopathy	0.3952775657827992	0.0
3	38592281	A	T	Cardiomyopathy	0.634948076318902	1.0
3	38592281	A	G	Cardiomyopathy	0.5258616768706875	1.0
3	38592281	A	C	Cardiomyopathy	0.6026574569947201	1.0
3	38592282	C	T	Cardiomyopathy	0.0681005430469941	0.0
3	38592282	C	G	Cardiomyopathy	0.09845440918584077	0.0
3	38592282	C	A	Cardiomyopathy	0.1817138553263049	0.0
3	38592283	C	G	Cardiomyopathy	0.5502254216867873	1.0
3	38592283	C	A	Cardiomyopathy	0.5502254216867873	1.0
3	38592284	C	T	Cardiomyopathy	0.4582821043054624	0.0
3	38592284	C	G	Cardiomyopathy	0.5545143405307773	1.0
3	38592284	C	A	Cardiomyopathy	0.4849565217256028	0.0
3	38592285	T	C	Cardiomyopathy	0.5573196504696276	1.0
3	38592285	T	A	Cardiomyopathy	0.4960295713961379	0.0
3	38592286	T	G	Cardiomyopathy	0.3414305487867982	0.0
3	38592286	T	A	Cardiomyopathy	0.3414305487867982	0.0
3	38592287	T	G	Cardiomyopathy	0.5094826718106582	1.0
3	38592287	T	C	Cardiomyopathy	0.4864468550684749	0.0
3	38592287	T	A	Cardiomyopathy	0.5380034381349761	1.0
3	38592288	T	G	Cardiomyopathy	0.4870564846163719	0.0
3	38592288	T	C	Cardiomyopathy	0.6013360486023511	1.0
3	38592290	G	T	Cardiomyopathy	0.33939857048679245	0.0
3	38592290	G	C	Cardiomyopathy	0.4296588242230348	0.0
3	38592290	G	A	Cardiomyopathy	0.5479956205918421	1.0
3	38592291	T	G	Cardiomyopathy	0.5719113139266041	1.0
3	38592291	T	C	Cardiomyopathy	0.4902554971707453	0.0
3	38592291	T	A	Cardiomyopathy	0.4296588242230348	0.0
3	38592292	G	T	Cardiomyopathy	0.587719005568046	1.0
3	38592292	G	C	Cardiomyopathy	0.587719005568046	1.0
3	38592293	A	T	Cardiomyopathy	0.3503831123067387	0.0
3	38592293	A	G	Cardiomyopathy	0.5437780994828461	1.0
3	38592293	A	C	Cardiomyopathy	0.4948664299540159	0.0
3	38592294	A	T	Cardiomyopathy	0.4799168787009659	0.0
3	38592294	A	G	Cardiomyopathy	0.587719005568046	1.0
3	38592294	A	C	Cardiomyopathy	0.5020653938700225	1.0
3	38592296	G	C	Cardiomyopathy	0.3542831925646174	0.0
3	38592296	G	A	Cardiomyopathy	0.4198904111664498	0.0
3	38592296	G	T	Cardiomyopathy	0.5102284057995219	1.0
3	38592297	C	T	Cardiomyopathy	0.4065607921265238	0.0
3	38592297	C	G	Cardiomyopathy	0.4653431180652399	0.0
3	38592297	C	A	Cardiomyopathy	0.3221597844999393	0.0
3	38592298	A	T	Cardiomyopathy	0.5590228884900589	1.0
3	38592298	A	C	Cardiomyopathy	0.5590228884900589	1.0
3	38592299	A	T	Cardiomyopathy	0.4636821175991909	0.0
3	38592299	A	G	Cardiomyopathy	0.6785982040909236	1.0
3	38592299	A	C	Cardiomyopathy	0.6115799876193274	1.0
3	38592300	A	T	Cardiomyopathy	0.5651176679839882	1.0
3	38592300	A	G	Cardiomyopathy	0.5590228884900589	1.0
3	38592300	A	C	Cardiomyopathy	0.6258825715131875	1.0
3	38592302	A	T	Cardiomyopathy	0.44885170773703015	0.0
3	38592302	A	G	Cardiomyopathy	0.5181515357117941	1.0
3	38592302	A	C	Cardiomyopathy	0.486474574714831	0.0
3	38592303	G	T	Cardiomyopathy	0.3360964435331608	0.0
3	38592303	G	C	Cardiomyopathy	0.3822706793159381	0.0
3	38592303	G	A	Cardiomyopathy	0.3617313460243105	0.0
3	38592304	A	C	Cardiomyopathy	0.4974730964117698	0.0
3	38592305	A	T	Cardiomyopathy	0.5359129444880766	1.0
3	38592305	A	G	Cardiomyopathy	0.6151642077204323	1.0
3	38592305	A	C	Cardiomyopathy	0.6160562486478379	1.0
3	38592306	T	G	Cardiomyopathy	0.44209262343771866	0.0
3	38592306	T	C	Cardiomyopathy	0.5134035322493623	1.0
3	38592306	T	A	Cardiomyopathy	0.600730948813848	1.0
3	38592307	G	T	Cardiomyopathy	0.5237080615434749	1.0
3	38592307	G	C	Cardiomyopathy	0.5237080615434749	1.0
3	38592308	T	G	Cardiomyopathy	0.16612665655756018	0.0
3	38592308	T	C	Cardiomyopathy	0.1901445488353294	0.0
3	38592308	T	A	Cardiomyopathy	0.2264869003832749	0.0
3	38592309	C	T	Cardiomyopathy	0.2559694587817441	0.0
3	38592309	C	G	Cardiomyopathy	0.42378538774632346	0.0
3	38592309	C	A	Cardiomyopathy	0.4501556951841785	0.0
3	38592310	C	T	Cardiomyopathy	0.30255989524636856	0.0
3	38592310	C	G	Cardiomyopathy	0.30255989524636856	0.0
3	38592310	C	A	Cardiomyopathy	0.30255989524636856	0.0
3	38592311	A	T	Cardiomyopathy	0.4983432957886655	0.0
3	38592311	A	G	Cardiomyopathy	0.369462450017885	0.0
3	38592311	A	C	Cardiomyopathy	0.4981044870430002	0.0
3	38592312	T	G	Cardiomyopathy	0.2660667023964138	0.0
3	38592312	T	C	Cardiomyopathy	0.34033272444830004	0.0
3	38592312	T	A	Cardiomyopathy	0.2660667023964138	0.0
3	38592313	G	C	Cardiomyopathy	0.5217112563240311	1.0
3	38592314	C	T	Cardiomyopathy	0.6353227605612825	1.0
3	38592314	C	G	Cardiomyopathy	0.5108314075318334	1.0
3	38592314	C	A	Cardiomyopathy	0.6609063055838429	1.0
3	38592315	A	T	Cardiomyopathy	0.5108314075318334	1.0
3	38592315	A	G	Cardiomyopathy	0.6365606276974759	1.0
3	38592315	A	C	Cardiomyopathy	0.5109559796618502	1.0
3	38592316	A	T	Cardiomyopathy	0.3859463297656729	0.0
3	38592316	A	C	Cardiomyopathy	0.3859463297656729	0.0
3	38592317	T	G	Cardiomyopathy	0.5484110362244755	1.0
3	38592317	T	C	Cardiomyopathy	0.4522694544889354	0.0
3	38592317	T	A	Cardiomyopathy	0.4769443082585922	0.0
3	38592318	G	T	Cardiomyopathy	0.3198014052018483	0.0
3	38592318	G	C	Cardiomyopathy	0.4874692202409	0.0
3	38592318	G	A	Cardiomyopathy	0.4231187659812644	0.0
3	38592319	G	C	Cardiomyopathy	0.3224531579587978	0.0
3	38592320	A	T	Cardiomyopathy	0.4343112132915809	0.0
3	38592320	A	G	Cardiomyopathy	0.4100480585112045	0.0
3	38592320	A	C	Cardiomyopathy	0.4663801941381063	0.0
3	38592321	T	G	Cardiomyopathy	0.3141766980679614	0.0
3	38592321	T	C	Cardiomyopathy	0.3746200111368874	0.0
3	38592321	T	A	Cardiomyopathy	0.4491750014115471	0.0
3	38592323	C	T	Cardiomyopathy	0.13270066160689414	0.0
3	38592323	C	G	Cardiomyopathy	0.1972594955615052	0.0
3	38592323	C	A	Cardiomyopathy	0.14159163355077345	0.0
3	38592324	G	T	Cardiomyopathy	0.1151853331096198	0.0
3	38592324	G	C	Cardiomyopathy	0.15102720542185255	0.0
3	38592324	G	A	Cardiomyopathy	0.16948665923019754	0.0
3	38592325	G	T	Cardiomyopathy	0.11295176703742575	0.0
3	38592325	G	C	Cardiomyopathy	0.11295176703742575	0.0
3	38592326	T	G	Cardiomyopathy	0.1834147639323656	0.0
3	38592326	T	C	Cardiomyopathy	0.2035627979499972	0.0
3	38592326	T	A	Cardiomyopathy	0.2379890585249435	0.0
3	38592327	C	T	Cardiomyopathy	0.10135140049504794	0.0
3	38592327	C	G	Cardiomyopathy	0.16515494990602292	0.0
3	38592327	C	A	Cardiomyopathy	0.1844493588809636	0.0
3	38592329	C	T	Cardiomyopathy	0.21849637979386147	0.0
3	38592329	C	G	Cardiomyopathy	0.14740552287393352	0.0
3	38592329	C	A	Cardiomyopathy	0.1992810822077225	0.0
3	38592330	C	T	Cardiomyopathy	0.1186069858871063	0.0
3	38592330	C	G	Cardiomyopathy	0.1186069858871063	0.0
3	38592330	C	A	Cardiomyopathy	0.11325739398584743	0.0
3	38592331	A	T	Cardiomyopathy	0.2151338390288462	0.0
3	38592331	A	C	Cardiomyopathy	0.2151338390288462	0.0
3	38592332	C	T	Cardiomyopathy	0.14719542081881895	0.0
3	38592332	C	G	Cardiomyopathy	0.1615915283047241	0.0
3	38592332	C	A	Cardiomyopathy	0.18780113458805064	0.0
3	38592333	T	G	Cardiomyopathy	0.2151338390288462	0.0
3	38592333	T	C	Cardiomyopathy	0.15716272374598067	0.0
3	38592333	T	A	Cardiomyopathy	0.16976155175510615	0.0
3	38592335	A	T	Cardiomyopathy	0.4210953531947396	0.0
3	38592335	A	G	Cardiomyopathy	0.2490662394562405	0.0
3	38592335	A	C	Cardiomyopathy	0.3043644766017	0.0
3	38592336	C	T	Cardiomyopathy	0.19179771352216385	0.0
3	38592336	C	G	Cardiomyopathy	0.19688366829889556	0.0
3	38592336	C	A	Cardiomyopathy	0.19688366829889556	0.0
3	38592337	C	T	Cardiomyopathy	0.248673386936275	0.0
3	38592337	C	G	Cardiomyopathy	0.248673386936275	0.0
3	38592337	C	A	Cardiomyopathy	0.248673386936275	0.0
3	38592338	A	T	Cardiomyopathy	0.30836199284270704	0.0
3	38592338	A	G	Cardiomyopathy	0.16139271896845786	0.0
3	38592338	A	C	Cardiomyopathy	0.2969469398635059	0.0
3	38592339	T	G	Cardiomyopathy	0.1152842423789412	0.0
3	38592339	T	C	Cardiomyopathy	0.127417781172374	0.0
3	38592339	T	A	Cardiomyopathy	0.1152842423789412	0.0
3	38592341	G	T	Cardiomyopathy	0.35868480534940234	0.0
3	38592341	G	C	Cardiomyopathy	0.3543486774785741	0.0
3	38592341	G	A	Cardiomyopathy	0.3439792143081806	0.0
3	38592342	G	T	Cardiomyopathy	0.34893442246428524	0.0
3	38592342	G	C	Cardiomyopathy	0.3096002511667094	0.0
3	38592342	G	A	Cardiomyopathy	0.3264899219141749	0.0
3	38592344	A	T	Cardiomyopathy	0.3203313594198584	0.0
3	38592344	A	G	Cardiomyopathy	0.4434877395760885	0.0
3	38592344	A	C	Cardiomyopathy	0.39223287852272143	0.0
3	38592345	G	T	Cardiomyopathy	0.2854091358304736	0.0
3	38592345	G	C	Cardiomyopathy	0.29400646769912536	0.0
3	38592346	G	T	Cardiomyopathy	0.3086527205288513	0.0
3	38592346	G	C	Cardiomyopathy	0.3086527205288513	0.0
3	38592347	T	G	Cardiomyopathy	0.4063075216759311	0.0
3	38592347	T	C	Cardiomyopathy	0.4531608900547277	0.0
3	38592347	T	A	Cardiomyopathy	0.4657246737470484	0.0
3	38592348	C	T	Cardiomyopathy	0.21643757646302936	0.0
3	38592348	C	G	Cardiomyopathy	0.3963422372032874	0.0
3	38592348	C	A	Cardiomyopathy	0.4148978511841253	0.0
3	38592349	C	T	Cardiomyopathy	0.326779306520715	0.0
3	38592349	C	G	Cardiomyopathy	0.326779306520715	0.0
3	38592349	C	A	Cardiomyopathy	0.326779306520715	0.0
3	38592350	A	T	Cardiomyopathy	0.4128731503800656	0.0
3	38592350	A	G	Cardiomyopathy	0.341929997381458	0.0
3	38592350	A	C	Cardiomyopathy	0.42278429263539336	0.0
3	38592351	T	G	Cardiomyopathy	0.32141487072799785	0.0
3	38592351	T	C	Cardiomyopathy	0.3178735587391681	0.0
3	38592351	T	A	Cardiomyopathy	0.32141487072799785	0.0
3	38592352	G	T	Cardiomyopathy	0.1639871363137433	0.0
3	38592352	G	C	Cardiomyopathy	0.1639871363137433	0.0
3	38592353	T	G	Cardiomyopathy	0.1790981710113902	0.0
3	38592353	T	C	Cardiomyopathy	0.16671458284654478	0.0
3	38592353	T	A	Cardiomyopathy	0.2117618954601588	0.0
3	38592354	T	G	Cardiomyopathy	0.14598523155672066	0.0
3	38592354	T	C	Cardiomyopathy	0.14590993310938566	0.0
3	38592354	T	A	Cardiomyopathy	0.21176261173376634	0.0
3	38592355	G	C	Cardiomyopathy	0.20060449730874333	0.0
3	38592356	A	T	Cardiomyopathy	0.10596421342949623	0.0
3	38592356	A	G	Cardiomyopathy	0.052537047702385334	0.0
3	38592356	A	C	Cardiomyopathy	0.07375426631655939	0.0
3	38592357	T	G	Cardiomyopathy	0.0438860630600412	0.0
3	38592357	T	C	Cardiomyopathy	0.037709988026926114	0.0
3	38592357	T	A	Cardiomyopathy	0.10011327367711972	0.0
3	38592359	A	T	Cardiomyopathy	0.052052737643739966	0.0
3	38592359	A	G	Cardiomyopathy	0.0889282594988657	0.0
3	38592359	A	C	Cardiomyopathy	0.07070322160641339	0.0
3	38592360	G	C	Cardiomyopathy	0.024916947157789957	0.0
3	38592360	G	A	Cardiomyopathy	0.02797020590466551	0.0
3	38592360	G	T	Cardiomyopathy	0.028553422431570094	0.0
3	38592361	G	T	Cardiomyopathy	0.03718620249627851	0.0
3	38592361	G	C	Cardiomyopathy	0.03718620249627851	0.0
3	38592362	C	T	Cardiomyopathy	0.0599104558184468	0.0
3	38592362	C	G	Cardiomyopathy	0.06592074178921929	0.0
3	38592362	C	A	Cardiomyopathy	0.0897479214978849	0.0
3	38592363	T	G	Cardiomyopathy	0.07308445437522841	0.0
3	38592363	T	C	Cardiomyopathy	0.06658267157023136	0.0
3	38592363	T	A	Cardiomyopathy	0.07241929277906367	0.0
3	38592364	T	C	Cardiomyopathy	0.07526866721391587	0.0
3	38592365	A	T	Cardiomyopathy	0.1490450416656319	0.0
3	38592365	A	G	Cardiomyopathy	0.11450989281051395	0.0
3	38592365	A	C	Cardiomyopathy	0.10605625195464892	0.0
3	38592366	T	G	Cardiomyopathy	0.07796457391745899	0.0
3	38592366	T	C	Cardiomyopathy	0.08020731543656197	0.0
3	38592366	T	A	Cardiomyopathy	0.07796457391745899	0.0
3	38592367	C	G	Cardiomyopathy	0.08623499498627836	0.0
3	38592367	C	A	Cardiomyopathy	0.08623499498627836	0.0
3	38592368	T	G	Cardiomyopathy	0.11610824016676355	0.0
3	38592368	T	C	Cardiomyopathy	0.08331550035736217	0.0
3	38592368	T	A	Cardiomyopathy	0.08936737644669357	0.0
3	38592369	G	T	Cardiomyopathy	0.05161630656665783	0.0
3	38592369	G	C	Cardiomyopathy	0.04583676096438573	0.0
3	38592370	G	T	Cardiomyopathy	0.10917643723735583	0.0
3	38592370	G	C	Cardiomyopathy	0.10917643723735583	0.0
3	38592371	T	G	Cardiomyopathy	0.1327294142498538	0.0
3	38592371	T	C	Cardiomyopathy	0.11543283251216392	0.0
3	38592371	T	A	Cardiomyopathy	0.18108759536044375	0.0
3	38592372	T	G	Cardiomyopathy	0.13375934397851386	0.0
3	38592372	T	C	Cardiomyopathy	0.1222507811172627	0.0
3	38592372	T	A	Cardiomyopathy	0.1873983220232546	0.0
3	38592374	G	T	Cardiomyopathy	0.19257957600076148	0.0
3	38592374	G	C	Cardiomyopathy	0.2060493232874412	0.0
3	38592374	G	A	Cardiomyopathy	0.1832351393796793	0.0
3	38592375	G	T	Cardiomyopathy	0.19213693656088585	0.0
3	38592375	G	C	Cardiomyopathy	0.1633882509494209	0.0
3	38592375	G	A	Cardiomyopathy	0.1761224572011218	0.0
3	38592376	C	G	Cardiomyopathy	0.14520331970581105	0.0
3	38592376	C	A	Cardiomyopathy	0.14520331970581105	0.0
3	38592377	T	G	Cardiomyopathy	0.20938454331095446	0.0
3	38592377	T	C	Cardiomyopathy	0.1611794049002691	0.0
3	38592377	T	A	Cardiomyopathy	0.22718748714827566	0.0
3	38592378	T	G	Cardiomyopathy	0.18595381005893732	0.0
3	38592378	T	C	Cardiomyopathy	0.25804615944566833	0.0
3	38592380	G	T	Cardiomyopathy	0.26451353732520466	0.0
3	38592380	G	C	Cardiomyopathy	0.17867453361659824	0.0
3	38592380	G	A	Cardiomyopathy	0.17738058244390295	0.0
3	38592381	C	T	Cardiomyopathy	0.05332869862111564	0.0
3	38592381	C	G	Cardiomyopathy	0.07636571989445368	0.0
3	38592381	C	A	Cardiomyopathy	0.05035600587894388	0.0
3	38592382	G	C	Cardiomyopathy	0.08327539942646664	0.0
3	38592383	A	T	Cardiomyopathy	0.1786409000307205	0.0
3	38592383	A	G	Cardiomyopathy	0.12079823392615885	0.0
3	38592383	A	C	Cardiomyopathy	0.15975610929491835	0.0
3	38592384	T	G	Cardiomyopathy	0.08130897587537829	0.0
3	38592384	T	C	Cardiomyopathy	0.07387585382361697	0.0
3	38592384	T	A	Cardiomyopathy	0.15432800380812595	0.0
3	38592386	C	T	Cardiomyopathy	0.14447805933304672	0.0
3	38592386	C	G	Cardiomyopathy	0.19630887513243794	0.0
3	38592386	C	A	Cardiomyopathy	0.1421971660458248	0.0
3	38592387	G	T	Cardiomyopathy	0.11727527259025874	0.0
3	38592387	G	C	Cardiomyopathy	0.1646101128756263	0.0
3	38592387	G	A	Cardiomyopathy	0.17168236317121394	0.0
3	38592389	A	T	Cardiomyopathy	0.16903354637775622	0.0
3	38592389	A	G	Cardiomyopathy	0.24941767590021924	0.0
3	38592389	A	C	Cardiomyopathy	0.19959732337644984	0.0
3	38592390	G	T	Cardiomyopathy	0.11573047811191747	0.0
3	38592390	G	C	Cardiomyopathy	0.11464960980140625	0.0
3	38592390	G	A	Cardiomyopathy	0.12259664173531352	0.0
3	38592392	G	T	Cardiomyopathy	0.0638692686390142	0.0
3	38592392	G	C	Cardiomyopathy	0.07621313521390294	0.0
3	38592392	G	A	Cardiomyopathy	0.07174996267243901	0.0
3	38592393	G	T	Cardiomyopathy	0.0824480489539418	0.0
3	38592393	G	C	Cardiomyopathy	0.06964703758423578	0.0
3	38592393	G	A	Cardiomyopathy	0.07290657340189667	0.0
3	38592394	C	G	Cardiomyopathy	0.09779092974306784	0.0
3	38592394	C	A	Cardiomyopathy	0.09779092974306784	0.0
3	38592395	T	G	Cardiomyopathy	0.05860496518633409	0.0
3	38592395	T	C	Cardiomyopathy	0.0677269480887437	0.0
3	38592395	T	A	Cardiomyopathy	0.06849857551556389	0.0
3	38592396	C	T	Cardiomyopathy	0.06540540126011456	0.0
3	38592396	C	G	Cardiomyopathy	0.05271035391284482	0.0
3	38592398	G	T	Cardiomyopathy	0.07840752984845539	0.0
3	38592398	G	C	Cardiomyopathy	0.048797366935299326	0.0
3	38592398	G	A	Cardiomyopathy	0.059344850035149985	0.0
3	38592399	A	T	Cardiomyopathy	0.04534370797230993	0.0
3	38592399	A	G	Cardiomyopathy	0.08279857059035428	0.0
3	38592399	A	C	Cardiomyopathy	0.04559630244340489	0.0
3	38592401	A	T	Cardiomyopathy	0.0919383465737512	0.0
3	38592401	A	G	Cardiomyopathy	0.20657215895640493	0.0
3	38592401	A	C	Cardiomyopathy	0.1694121204008074	0.0
3	38592402	G	T	Cardiomyopathy	0.08001124961096921	0.0
3	38592402	G	C	Cardiomyopathy	0.08535504665211686	0.0
3	38592404	G	T	Cardiomyopathy	0.22398015874839736	0.0
3	38592404	G	C	Cardiomyopathy	0.11325520036186801	0.0
3	38592404	G	A	Cardiomyopathy	0.11792360432107138	0.0
3	38592405	C	T	Cardiomyopathy	0.07044787799149707	0.0
3	38592405	C	G	Cardiomyopathy	0.1215295343917086	0.0
3	38592405	C	A	Cardiomyopathy	0.06485744849055927	0.0
3	38592406	A	T	Cardiomyopathy	0.054666938829418615	0.0
3	38592406	A	C	Cardiomyopathy	0.054666938829418615	0.0
3	38592407	T	G	Cardiomyopathy	0.09267811129077508	0.0
3	38592407	T	C	Cardiomyopathy	0.10599531810526408	0.0
3	38592407	T	A	Cardiomyopathy	0.12888042225527607	0.0
3	38592408	C	T	Cardiomyopathy	0.0520295944712489	0.0
3	38592408	C	G	Cardiomyopathy	0.07321770695264425	0.0
3	38592408	C	A	Cardiomyopathy	0.08150408545515768	0.0
3	38592410	G	T	Cardiomyopathy	0.249598095176286	0.0
3	38592410	G	C	Cardiomyopathy	0.12014610471956305	0.0
3	38592410	G	A	Cardiomyopathy	0.12329968510950245	0.0
3	38592411	C	T	Cardiomyopathy	0.11617644233840498	0.0
3	38592411	C	G	Cardiomyopathy	0.1917762877135256	0.0
3	38592411	C	A	Cardiomyopathy	0.105915395726672	0.0
3	38592412	A	T	Cardiomyopathy	0.15605707714286549	0.0
3	38592412	A	C	Cardiomyopathy	0.15605707714286549	0.0
3	38592413	A	T	Cardiomyopathy	0.11669553398971555	0.0
3	38592413	A	G	Cardiomyopathy	0.26696750978459355	0.0
3	38592413	A	C	Cardiomyopathy	0.1930752434314695	0.0
3	38592414	A	T	Cardiomyopathy	0.1800132078734947	0.0
3	38592414	A	G	Cardiomyopathy	0.15605707714286549	0.0
3	38592414	A	C	Cardiomyopathy	0.15780716843884698	0.0
3	38592415	G	T	Cardiomyopathy	0.06964682127620303	0.0
3	38592415	G	C	Cardiomyopathy	0.06964682127620303	0.0
3	38592416	T	G	Cardiomyopathy	0.10790575306088523	0.0
3	38592416	T	C	Cardiomyopathy	0.13366447857319766	0.0
3	38592416	T	A	Cardiomyopathy	0.16520938096554247	0.0
3	38592417	C	T	Cardiomyopathy	0.0752052977504825	0.0
3	38592417	C	G	Cardiomyopathy	0.1042270443376129	0.0
3	38592417	C	A	Cardiomyopathy	0.11486116456859027	0.0
3	38592419	G	T	Cardiomyopathy	0.3539196657110364	0.0
3	38592419	G	C	Cardiomyopathy	0.2612532227161993	0.0
3	38592419	G	A	Cardiomyopathy	0.3218519865648766	0.0
3	38592420	A	T	Cardiomyopathy	0.2388570685228758	0.0
3	38592420	A	G	Cardiomyopathy	0.2596567410134013	0.0
3	38592420	A	C	Cardiomyopathy	0.22991777700286375	0.0
3	38592422	A	T	Cardiomyopathy	0.26983622391547224	0.0
3	38592422	A	G	Cardiomyopathy	0.4435549789807127	0.0
3	38592422	A	C	Cardiomyopathy	0.394767527073701	0.0
3	38592423	G	T	Cardiomyopathy	0.2270076581348661	0.0
3	38592423	G	C	Cardiomyopathy	0.2502153194441159	0.0
3	38592425	A	T	Cardiomyopathy	0.42938191913777496	0.0
3	38592425	A	G	Cardiomyopathy	0.27102220110003866	0.0
3	38592425	A	C	Cardiomyopathy	0.3610069221080556	0.0
3	38592426	C	T	Cardiomyopathy	0.2622206471546608	0.0
3	38592426	C	G	Cardiomyopathy	0.2745298517718805	0.0
3	38592426	C	A	Cardiomyopathy	0.3614014330546515	0.0
3	38592428	G	C	Cardiomyopathy	0.1796650332460274	0.0
3	38592428	G	A	Cardiomyopathy	0.09701963079525737	0.0
3	38592429	A	T	Cardiomyopathy	0.17798949433704814	0.0
3	38592429	A	G	Cardiomyopathy	0.2896137788201864	0.0
3	38592429	A	C	Cardiomyopathy	0.1705268231810873	0.0
3	38592431	T	G	Cardiomyopathy	0.2819741508452088	0.0
3	38592431	T	C	Cardiomyopathy	0.2434601012882132	0.0
3	38592431	T	A	Cardiomyopathy	0.14841300464231547	0.0
3	38592432	A	T	Cardiomyopathy	0.3202198373338055	0.0
3	38592432	A	G	Cardiomyopathy	0.2381616504623245	0.0
3	38592432	A	C	Cardiomyopathy	0.40299749095462173	0.0
3	38592433	C	G	Cardiomyopathy	0.24694544294919746	0.0
3	38592433	C	A	Cardiomyopathy	0.24694544294919746	0.0
3	38592434	T	G	Cardiomyopathy	0.3063502355599705	0.0
3	38592434	T	C	Cardiomyopathy	0.34390490061889023	0.0
3	38592434	T	A	Cardiomyopathy	0.346738534214684	0.0
3	38592435	C	T	Cardiomyopathy	0.3446042834044102	0.0
3	38592435	C	G	Cardiomyopathy	0.2713042828723582	0.0
3	38592436	A	C	Cardiomyopathy	0.1370822994410151	0.0
3	38592437	A	T	Cardiomyopathy	0.5280847590325803	1.0
3	38592437	A	G	Cardiomyopathy	0.5610513107072949	1.0
3	38592437	A	C	Cardiomyopathy	0.6026368567512639	1.0
3	38592438	T	G	Cardiomyopathy	0.4580552439500472	0.0
3	38592438	T	C	Cardiomyopathy	0.4564228879385301	0.0
3	38592438	T	A	Cardiomyopathy	0.5616691594901317	1.0
3	38592439	A	T	Cardiomyopathy	0.6059315635159633	1.0
3	38592439	A	C	Cardiomyopathy	0.6059315635159633	1.0
3	38592440	A	T	Cardiomyopathy	0.5185265719459612	1.0
3	38592440	A	G	Cardiomyopathy	0.709744050705939	1.0
3	38592440	A	C	Cardiomyopathy	0.6474204665853438	1.0
3	38592441	A	T	Cardiomyopathy	0.5920105196299206	1.0
3	38592441	A	G	Cardiomyopathy	0.6059315635159633	1.0
3	38592441	A	C	Cardiomyopathy	0.6748178798929102	1.0
3	38592442	C	G	Cardiomyopathy	0.5144586441640633	1.0
3	38592442	C	A	Cardiomyopathy	0.5144586441640633	1.0
3	38592443	T	G	Cardiomyopathy	0.5848994000584178	1.0
3	38592443	T	C	Cardiomyopathy	0.5329613218688958	1.0
3	38592443	T	A	Cardiomyopathy	0.5428872453195989	1.0
3	38592444	G	T	Cardiomyopathy	0.5452507224758957	1.0
3	38592444	G	C	Cardiomyopathy	0.5099464326553573	1.0
3	38592446	G	T	Cardiomyopathy	0.34325857068049376	0.0
3	38592446	G	C	Cardiomyopathy	0.4608347587738065	0.0
3	38592446	G	A	Cardiomyopathy	0.5153787913685042	1.0
3	38592447	T	G	Cardiomyopathy	0.5088781470650956	1.0
3	38592447	T	C	Cardiomyopathy	0.4528816158764543	0.0
3	38592447	T	A	Cardiomyopathy	0.4608347587738065	0.0
3	38592449	G	T	Cardiomyopathy	0.5201594523720695	1.0
3	38592449	G	C	Cardiomyopathy	0.4036190315967553	0.0
3	38592449	G	A	Cardiomyopathy	0.3906123922255653	0.0
3	38592450	C	T	Cardiomyopathy	0.4203431870613633	0.0
3	38592450	C	G	Cardiomyopathy	0.4990268896256286	0.0
3	38592450	C	A	Cardiomyopathy	0.3900853840563286	0.0
3	38592451	C	G	Cardiomyopathy	0.5441504757690464	1.0
3	38592451	C	A	Cardiomyopathy	0.5441504757690464	1.0
3	38592452	T	G	Cardiomyopathy	0.4957061916459978	0.0
3	38592452	T	C	Cardiomyopathy	0.539972464496568	1.0
3	38592452	T	A	Cardiomyopathy	0.5269441030692928	1.0
3	38592453	C	T	Cardiomyopathy	0.5718022119174874	1.0
3	38592453	C	G	Cardiomyopathy	0.554238778872874	1.0
3	38592455	G	T	Cardiomyopathy	0.4963184469750628	0.0
3	38592455	G	C	Cardiomyopathy	0.5289930493939767	1.0
3	38592455	G	A	Cardiomyopathy	0.4778866744748493	0.0
3	38592456	G	T	Cardiomyopathy	0.5129538869985402	1.0
3	38592456	G	C	Cardiomyopathy	0.4631456984114492	0.0
3	38592456	G	A	Cardiomyopathy	0.4311368758924069	0.0
3	38592457	G	T	Cardiomyopathy	0.2164176880155916	0.0
3	38592457	G	C	Cardiomyopathy	0.2164176880155916	0.0
3	38592458	T	G	Cardiomyopathy	0.23041864370814394	0.0
3	38592458	T	C	Cardiomyopathy	0.247083934605352	0.0
3	38592458	T	A	Cardiomyopathy	0.2400653581321607	0.0
3	38592459	C	T	Cardiomyopathy	0.1126402006624878	0.0
3	38592459	C	G	Cardiomyopathy	0.24049310084024794	0.0
3	38592459	C	A	Cardiomyopathy	0.2384305781148801	0.0
3	38592460	A	T	Cardiomyopathy	0.4762849387854026	0.0
3	38592460	A	C	Cardiomyopathy	0.4762849387854026	0.0
3	38592461	A	T	Cardiomyopathy	0.4730567357891479	0.0
3	38592461	A	G	Cardiomyopathy	0.5851344999292304	1.0
3	38592461	A	C	Cardiomyopathy	0.5347393638614193	1.0
3	38592462	A	T	Cardiomyopathy	0.5182485341267397	1.0
3	38592462	A	G	Cardiomyopathy	0.4762849387854026	0.0
3	38592462	A	C	Cardiomyopathy	0.5357492521860949	1.0
3	38592463	T	G	Cardiomyopathy	0.3542270393058971	0.0
3	38592463	T	A	Cardiomyopathy	0.3542270393058971	0.0
3	38592464	T	G	Cardiomyopathy	0.4879270295013802	0.0
3	38592464	T	C	Cardiomyopathy	0.4501152550642324	0.0
3	38592464	T	A	Cardiomyopathy	0.4616154517715782	0.0
3	38592465	T	G	Cardiomyopathy	0.4687282010221384	0.0
3	38592465	T	C	Cardiomyopathy	0.5753003293998464	1.0
3	38592466	C	G	Cardiomyopathy	0.477409517539788	0.0
3	38592466	C	A	Cardiomyopathy	0.477409517539788	0.0
3	38592467	T	G	Cardiomyopathy	0.5357704101642741	1.0
3	38592467	T	C	Cardiomyopathy	0.5290245254456802	1.0
3	38592467	T	A	Cardiomyopathy	0.5440575175863916	1.0
3	38592468	C	T	Cardiomyopathy	0.5200382937821512	1.0
3	38592468	C	G	Cardiomyopathy	0.485826257729839	0.0
3	38592469	C	G	Cardiomyopathy	0.2669990332621028	0.0
3	38592469	C	A	Cardiomyopathy	0.2669990332621028	0.0
3	38592470	C	G	Cardiomyopathy	0.27307546811437305	0.0
3	38592470	C	A	Cardiomyopathy	0.22817747813467645	0.0
3	38592471	A	T	Cardiomyopathy	0.2945167290607255	0.0
3	38592471	A	G	Cardiomyopathy	0.2945167290607255	0.0
3	38592471	A	C	Cardiomyopathy	0.2688259950848678	0.0
3	38592472	G	C	Cardiomyopathy	0.5021385359644044	1.0
3	38592473	A	T	Cardiomyopathy	0.4500934164757287	0.0
3	38592473	A	G	Cardiomyopathy	0.4593218715431351	0.0
3	38592473	A	C	Cardiomyopathy	0.6397883272105471	1.0
3	38592474	T	G	Cardiomyopathy	0.11128293971535537	0.0
3	38592474	T	C	Cardiomyopathy	0.09020759165659524	0.0
3	38592474	T	A	Cardiomyopathy	0.23151811037931785	0.0
3	38592475	C	G	Cardiomyopathy	0.2708754207829013	0.0
3	38592475	C	A	Cardiomyopathy	0.2708754207829013	0.0
3	38592476	T	G	Cardiomyopathy	0.3134062710954642	0.0
3	38592476	T	C	Cardiomyopathy	0.34296142001059376	0.0
3	38592476	T	A	Cardiomyopathy	0.3447723164606949	0.0
3	38592477	C	T	Cardiomyopathy	0.3468320258657254	0.0
3	38592477	C	G	Cardiomyopathy	0.2875863715525913	0.0
3	38592479	T	G	Cardiomyopathy	0.4564965327176064	0.0
3	38592479	T	C	Cardiomyopathy	0.4143332066725211	0.0
3	38592479	T	A	Cardiomyopathy	0.26789991050685585	0.0
3	38592480	A	T	Cardiomyopathy	0.4850645519830693	0.0
3	38592480	A	G	Cardiomyopathy	0.4392308184256482	0.0
3	38592480	A	C	Cardiomyopathy	0.561670800902089	1.0
3	38592481	G	T	Cardiomyopathy	0.2985937955844705	0.0
3	38592481	G	C	Cardiomyopathy	0.2985937955844705	0.0
3	38592482	A	T	Cardiomyopathy	0.2662361791861535	0.0
3	38592482	A	G	Cardiomyopathy	0.4761760764504929	0.0
3	38592482	A	C	Cardiomyopathy	0.36771136452482	0.0
3	38592483	A	T	Cardiomyopathy	0.3550405707205746	0.0
3	38592483	A	G	Cardiomyopathy	0.2985937955844705	0.0
3	38592483	A	C	Cardiomyopathy	0.3292980088576949	0.0
3	38592484	C	T	Cardiomyopathy	0.3693265737261909	0.0
3	38592484	C	G	Cardiomyopathy	0.3693265737261909	0.0
3	38592484	C	A	Cardiomyopathy	0.3693265737261909	0.0
3	38592485	A	T	Cardiomyopathy	0.35903179677698244	0.0
3	38592485	A	G	Cardiomyopathy	0.1853169896147183	0.0
3	38592485	A	C	Cardiomyopathy	0.3436559720228987	0.0
3	38592486	T	G	Cardiomyopathy	0.14929102890993998	0.0
3	38592486	T	C	Cardiomyopathy	0.17006805889649249	0.0
3	38592486	T	A	Cardiomyopathy	0.14929102890993998	0.0
3	38592487	A	T	Cardiomyopathy	0.11963011399855825	0.0
3	38592487	A	C	Cardiomyopathy	0.11963011399855825	0.0
3	38592488	T	G	Cardiomyopathy	0.17131314492095492	0.0
3	38592488	T	C	Cardiomyopathy	0.1926320895254539	0.0
3	38592488	T	A	Cardiomyopathy	0.2367204869957279	0.0
3	38592489	C	T	Cardiomyopathy	0.11083530184468007	0.0
3	38592489	C	G	Cardiomyopathy	0.1574244578325211	0.0
3	38592489	C	A	Cardiomyopathy	0.1714348536345887	0.0
3	38592490	G	T	Cardiomyopathy	0.3145670213559139	0.0
3	38592490	G	C	Cardiomyopathy	0.3145670213559139	0.0
3	38592491	A	T	Cardiomyopathy	0.2543723573619311	0.0
3	38592491	A	G	Cardiomyopathy	0.5445774447035292	1.0
3	38592491	A	C	Cardiomyopathy	0.3981998763836228	0.0
3	38592492	A	T	Cardiomyopathy	0.38047513243513054	0.0
3	38592492	A	G	Cardiomyopathy	0.3145670213559139	0.0
3	38592492	A	C	Cardiomyopathy	0.3615425805188033	0.0
3	38592493	G	T	Cardiomyopathy	0.18659392191240373	0.0
3	38592493	G	C	Cardiomyopathy	0.18659392191240373	0.0
3	38592494	T	G	Cardiomyopathy	0.2784233309169805	0.0
3	38592494	T	C	Cardiomyopathy	0.31674934143389016	0.0
3	38592494	T	A	Cardiomyopathy	0.3523231235353821	0.0
3	38592495	C	T	Cardiomyopathy	0.12449519821454835	0.0
3	38592495	C	G	Cardiomyopathy	0.1791198660056213	0.0
3	38592495	C	A	Cardiomyopathy	0.19211668840376234	0.0
3	38592496	G	T	Cardiomyopathy	0.2944354438119504	0.0
3	38592496	G	C	Cardiomyopathy	0.2944354438119504	0.0
3	38592497	T	G	Cardiomyopathy	0.4008691540659015	0.0
3	38592497	T	C	Cardiomyopathy	0.4267901203195425	0.0
3	38592497	T	A	Cardiomyopathy	0.4594149094052419	0.0
3	38592498	C	T	Cardiomyopathy	0.2339170163882737	0.0
3	38592498	C	G	Cardiomyopathy	0.3685985590007697	0.0
3	38592498	C	A	Cardiomyopathy	0.40182148733113743	0.0
3	38592499	C	G	Cardiomyopathy	0.2738365979779843	0.0
3	38592499	C	A	Cardiomyopathy	0.2738365979779843	0.0
3	38592500	T	G	Cardiomyopathy	0.32387277988271435	0.0
3	38592500	T	C	Cardiomyopathy	0.3592116876443339	0.0
3	38592500	T	A	Cardiomyopathy	0.3663199330883408	0.0
3	38592501	C	T	Cardiomyopathy	0.34782286026878523	0.0
3	38592501	C	G	Cardiomyopathy	0.290900543041104	0.0
3	38592502	A	T	Cardiomyopathy	0.3467353513593145	0.0
3	38592502	A	C	Cardiomyopathy	0.3467353513593145	0.0
3	38592503	C	T	Cardiomyopathy	0.15043217279436372	0.0
3	38592503	C	G	Cardiomyopathy	0.1417475000257046	0.0
3	38592503	C	A	Cardiomyopathy	0.2235444802205337	0.0
3	38592504	T	G	Cardiomyopathy	0.4039116884727885	0.0
3	38592504	T	C	Cardiomyopathy	0.3220904376826902	0.0
3	38592504	T	A	Cardiomyopathy	0.3202203615871796	0.0
3	38592506	A	T	Cardiomyopathy	0.31680051497382405	0.0
3	38592506	A	G	Cardiomyopathy	0.4852779735587823	0.0
3	38592506	A	C	Cardiomyopathy	0.4286248091338887	0.0
3	38592507	G	T	Cardiomyopathy	0.24027600481885697	0.0
3	38592507	G	C	Cardiomyopathy	0.2763575414029717	0.0
3	38592509	G	T	Cardiomyopathy	0.3081667596633543	0.0
3	38592509	G	C	Cardiomyopathy	0.3171623807758851	0.0
3	38592509	G	A	Cardiomyopathy	0.28812346246501724	0.0
3	38592510	G	T	Cardiomyopathy	0.3193333174861022	0.0
3	38592510	G	C	Cardiomyopathy	0.2698987344118849	0.0
3	38592510	G	A	Cardiomyopathy	0.28097036563278605	0.0
3	38592511	C	G	Cardiomyopathy	0.20312410252848825	0.0
3	38592511	C	A	Cardiomyopathy	0.20312410252848825	0.0
3	38592512	T	G	Cardiomyopathy	0.2391590778867368	0.0
3	38592512	T	C	Cardiomyopathy	0.2731537013923048	0.0
3	38592512	T	A	Cardiomyopathy	0.26564783238360584	0.0
3	38592513	C	T	Cardiomyopathy	0.1118966185889726	0.0
3	38592513	C	G	Cardiomyopathy	0.0853481370813187	0.0
3	38592515	G	T	Cardiomyopathy	0.12412836415666005	0.0
3	38592515	G	C	Cardiomyopathy	0.11779977095064265	0.0
3	38592515	G	A	Cardiomyopathy	0.14413845809247194	0.0
3	38592516	T	G	Cardiomyopathy	0.1759685709286747	0.0
3	38592516	T	C	Cardiomyopathy	0.1279301003396228	0.0
3	38592516	T	A	Cardiomyopathy	0.11779977095064265	0.0
3	38592517	G	T	Cardiomyopathy	0.14285083123580253	0.0
3	38592517	G	C	Cardiomyopathy	0.14285083123580253	0.0
3	38592518	C	T	Cardiomyopathy	0.10185785872801938	0.0
3	38592518	C	G	Cardiomyopathy	0.10816242144426644	0.0
3	38592518	C	A	Cardiomyopathy	0.15487093194188722	0.0
3	38592519	T	G	Cardiomyopathy	0.14285083123580253	0.0
3	38592519	T	C	Cardiomyopathy	0.10713296946064013	0.0
3	38592519	T	A	Cardiomyopathy	0.1130456809602414	0.0
3	38592520	C	G	Cardiomyopathy	0.057704893724577225	0.0
3	38592520	C	A	Cardiomyopathy	0.057704893724577225	0.0
3	38592521	T	G	Cardiomyopathy	0.13180314428628825	0.0
3	38592521	T	C	Cardiomyopathy	0.16692278940936156	0.0
3	38592521	T	A	Cardiomyopathy	0.15510927946339834	0.0
3	38592522	C	T	Cardiomyopathy	0.15143085452428198	0.0
3	38592522	C	G	Cardiomyopathy	0.11791791077048425	0.0
3	38592523	C	G	Cardiomyopathy	0.11244478833599024	0.0
3	38592523	C	A	Cardiomyopathy	0.11244478833599024	0.0
3	38592524	T	G	Cardiomyopathy	0.1331044881111822	0.0
3	38592524	T	C	Cardiomyopathy	0.14522880554883014	0.0
3	38592524	T	A	Cardiomyopathy	0.14832112986440382	0.0
3	38592525	C	T	Cardiomyopathy	0.15870968373405692	0.0
3	38592525	C	G	Cardiomyopathy	0.12353627008350553	0.0
3	38592527	G	T	Cardiomyopathy	0.09417873527340047	0.0
3	38592527	G	C	Cardiomyopathy	0.08294975226611828	0.0
3	38592527	G	A	Cardiomyopathy	0.06776690394850488	0.0
3	38592528	T	G	Cardiomyopathy	0.1958300961877137	0.0
3	38592528	T	C	Cardiomyopathy	0.12362776525247594	0.0
3	38592528	T	A	Cardiomyopathy	0.11267713381101015	0.0
3	38592530	G	T	Cardiomyopathy	0.2520714255258646	0.0
3	38592530	G	C	Cardiomyopathy	0.11908748045064413	0.0
3	38592530	G	A	Cardiomyopathy	0.12392218865320155	0.0
3	38592531	C	T	Cardiomyopathy	0.11798633710441447	0.0
3	38592531	C	G	Cardiomyopathy	0.192264309745104	0.0
3	38592531	C	A	Cardiomyopathy	0.1093335426750204	0.0
3	38592533	A	T	Cardiomyopathy	0.3954735714082385	0.0
3	38592533	A	G	Cardiomyopathy	0.2323413029571389	0.0
3	38592533	A	C	Cardiomyopathy	0.282470875489838	0.0
3	38592534	C	T	Cardiomyopathy	0.09852887679834453	0.0
3	38592534	C	G	Cardiomyopathy	0.0962144406476327	0.0
3	38592534	C	A	Cardiomyopathy	0.0962144406476327	0.0
3	38592535	G	T	Cardiomyopathy	0.2420692942755504	0.0
3	38592535	G	C	Cardiomyopathy	0.2420692942755504	0.0
3	38592536	C	T	Cardiomyopathy	0.1817302713997116	0.0
3	38592536	C	G	Cardiomyopathy	0.18277866519578775	0.0
3	38592536	C	A	Cardiomyopathy	0.25682197731105244	0.0
3	38592537	T	G	Cardiomyopathy	0.2420692942755504	0.0
3	38592537	T	C	Cardiomyopathy	0.18157620606458627	0.0
3	38592537	T	A	Cardiomyopathy	0.19049862080651656	0.0
3	38592538	G	T	Cardiomyopathy	0.2868492538701661	0.0
3	38592538	G	C	Cardiomyopathy	0.2868492538701661	0.0
3	38592539	A	T	Cardiomyopathy	0.2312062951291697	0.0
3	38592539	A	G	Cardiomyopathy	0.5002557652766858	1.0
3	38592539	A	C	Cardiomyopathy	0.3725994637537221	0.0
3	38592540	A	T	Cardiomyopathy	0.28318952591536256	0.0
3	38592540	A	G	Cardiomyopathy	0.20296390641354908	0.0
3	38592540	A	C	Cardiomyopathy	0.2482815468489417	0.0
3	38592541	G	T	Cardiomyopathy	0.24455696325671905	0.0
3	38592541	G	C	Cardiomyopathy	0.24455696325671905	0.0
3	38592542	T	G	Cardiomyopathy	0.2679743137824921	0.0
3	38592542	T	C	Cardiomyopathy	0.23214767266870345	0.0
3	38592542	T	A	Cardiomyopathy	0.35757375897551424	0.0
3	38592543	T	G	Cardiomyopathy	0.25520312150492386	0.0
3	38592543	T	C	Cardiomyopathy	0.26826971367767755	0.0
3	38592543	T	A	Cardiomyopathy	0.3699766631730297	0.0
3	38592544	C	G	Cardiomyopathy	0.21509117367103295	0.0
3	38592544	C	A	Cardiomyopathy	0.21509117367103295	0.0
3	38592545	T	C	Cardiomyopathy	0.6844297379630938	1.0
3	38592545	T	A	Cardiomyopathy	0.6898068955978667	1.0
3	38592545	T	G	Cardiomyopathy	0.6630193903692491	1.0
3	38592546	C	G	Cardiomyopathy	0.631027700646091	1.0
3	38592546	C	T	Cardiomyopathy	0.6781124991719785	1.0
3	38592548	A	T	Cardiomyopathy	0.6606984746091783	1.0
3	38592548	A	G	Cardiomyopathy	0.7949124478739248	1.0
3	38592548	A	C	Cardiomyopathy	0.7572787346730344	1.0
3	38592549	G	C	Cardiomyopathy	0.6453479864959286	1.0
3	38592549	G	T	Cardiomyopathy	0.6104860143176334	1.0
3	38592550	G	C	Cardiomyopathy	0.5921928511097836	1.0
3	38592551	A	G	Cardiomyopathy	0.4952680269554246	0.0
3	38592551	A	C	Cardiomyopathy	0.5804503520765336	1.0
3	38592551	A	T	Cardiomyopathy	0.6739339514482695	1.0
3	38592552	T	C	Cardiomyopathy	0.3496137714042252	0.0
3	38592552	T	A	Cardiomyopathy	0.6517718569489297	1.0
3	38592552	T	G	Cardiomyopathy	0.4299849888080329	0.0
3	38592553	G	C	Cardiomyopathy	0.4365105106967562	0.0
3	38592554	A	T	Cardiomyopathy	0.6832341711258463	1.0
3	38592554	A	G	Cardiomyopathy	0.5386370499572036	1.0
3	38592554	A	C	Cardiomyopathy	0.6213702510374153	1.0
3	38592555	T	C	Cardiomyopathy	0.3078022458995923	0.0
3	38592555	T	A	Cardiomyopathy	0.6394675273249714	1.0
3	38592555	T	G	Cardiomyopathy	0.3833133802931604	0.0
3	38592557	G	C	Cardiomyopathy	0.6100047975194988	1.0
3	38592557	G	A	Cardiomyopathy	0.5908748575833874	1.0
3	38592557	G	T	Cardiomyopathy	0.7098836231109206	1.0
3	38592558	C	G	Cardiomyopathy	0.6658533541935246	1.0
3	38592558	C	A	Cardiomyopathy	0.5654147385928665	1.0
3	38592558	C	T	Cardiomyopathy	0.5811976746086428	1.0
3	38592559	A	C	Cardiomyopathy	0.5512923752379868	1.0
3	38592560	A	G	Cardiomyopathy	0.6164827655813483	1.0
3	38592560	A	C	Cardiomyopathy	0.6563591152920975	1.0
3	38592560	A	T	Cardiomyopathy	0.6477967960068882	1.0
3	38592561	T	C	Cardiomyopathy	0.5149896966521728	1.0
3	38592561	T	A	Cardiomyopathy	0.6801441291076434	1.0
3	38592561	T	G	Cardiomyopathy	0.5494437304082804	1.0
3	38592563	T	C	Cardiomyopathy	0.5921464798800528	1.0
3	38592563	T	A	Cardiomyopathy	0.4885223245876817	0.0
3	38592563	T	G	Cardiomyopathy	0.6125297852686477	1.0
3	38592564	A	G	Cardiomyopathy	0.5750259339824437	1.0
3	38592564	A	C	Cardiomyopathy	0.7015516190025846	1.0
3	38592564	A	T	Cardiomyopathy	0.631172437065201	1.0
3	38592565	C	G	Cardiomyopathy	0.54278675584408	1.0
3	38592565	C	A	Cardiomyopathy	0.54278675584408	1.0
3	38592565	C	T	Cardiomyopathy	0.54278675584408	1.0
3	38592566	A	T	Cardiomyopathy	0.4953637472120558	0.0
3	38592566	A	G	Cardiomyopathy	0.3217818266247608	0.0
3	38592566	A	C	Cardiomyopathy	0.4804740907009901	0.0
3	38592567	T	C	Cardiomyopathy	0.5242839120974244	1.0
3	38592567	T	A	Cardiomyopathy	0.5358281436379511	1.0
3	38592567	T	G	Cardiomyopathy	0.5358281436379511	1.0
3	38592568	G	T	Cardiomyopathy	0.376943008451302	0.0
3	38592568	G	C	Cardiomyopathy	0.376943008451302	0.0
3	38592569	T	C	Cardiomyopathy	0.38679283154491106	0.0
3	38592569	T	A	Cardiomyopathy	0.4191781270471101	0.0
3	38592569	T	G	Cardiomyopathy	0.384614148549382	0.0
3	38592570	T	G	Cardiomyopathy	0.3799101967508995	0.0
3	38592570	T	C	Cardiomyopathy	0.3810432506656071	0.0
3	38592570	T	A	Cardiomyopathy	0.43029201399845796	0.0
3	38592572	A	T	Cardiomyopathy	0.5575033595378299	1.0
3	38592572	A	G	Cardiomyopathy	0.46098054348806394	0.0
3	38592572	A	C	Cardiomyopathy	0.4944385905488394	0.0
3	38592573	C	G	Cardiomyopathy	0.4329889816707598	0.0
3	38592573	C	A	Cardiomyopathy	0.517943092329823	1.0
3	38592573	C	T	Cardiomyopathy	0.3862764422719436	0.0
3	38592575	A	G	Cardiomyopathy	0.4165112444617818	0.0
3	38592575	A	C	Cardiomyopathy	0.4422813422609767	0.0
3	38592575	A	T	Cardiomyopathy	0.5127463057085807	1.0
3	38592576	C	G	Cardiomyopathy	0.3929119873139637	0.0
3	38592576	C	A	Cardiomyopathy	0.3929119873139637	0.0
3	38592576	C	T	Cardiomyopathy	0.3838554913889599	0.0
3	38592577	G	C	Cardiomyopathy	0.14779676649556214	0.0
3	38592578	A	G	Cardiomyopathy	0.3692364561884851	0.0
3	38592578	A	C	Cardiomyopathy	0.3973517158512285	0.0
3	38592578	A	T	Cardiomyopathy	0.4292460571611459	0.0
3	38592579	T	C	Cardiomyopathy	0.29803617773943925	0.0
3	38592579	T	A	Cardiomyopathy	0.4006954721076037	0.0
3	38592579	T	G	Cardiomyopathy	0.31582410683658496	0.0
3	38592581	A	G	Cardiomyopathy	0.5038819553419823	1.0
3	38592581	A	C	Cardiomyopathy	0.457981647889559	0.0
3	38592581	A	T	Cardiomyopathy	0.4285634006957299	0.0
3	38592582	G	C	Cardiomyopathy	0.3611482396893317	0.0
3	38592582	G	A	Cardiomyopathy	0.3927695287097206	0.0
3	38592582	G	T	Cardiomyopathy	0.3673846231325557	0.0
3	38592583	G	C	Cardiomyopathy	0.3226715621694178	0.0
3	38592583	G	T	Cardiomyopathy	0.3226715621694178	0.0
3	38592584	A	G	Cardiomyopathy	0.4588268920707938	0.0
3	38592584	A	C	Cardiomyopathy	0.3761990429057029	0.0
3	38592584	A	T	Cardiomyopathy	0.310415066029107	0.0
3	38592585	A	G	Cardiomyopathy	0.3226715621694178	0.0
3	38592585	A	C	Cardiomyopathy	0.36223642940287537	0.0
3	38592585	A	T	Cardiomyopathy	0.3632709571886831	0.0
3	38592587	G	C	Cardiomyopathy	0.07580184168797631	0.0
3	38592587	G	A	Cardiomyopathy	0.08494431487323728	0.0
3	38592587	G	T	Cardiomyopathy	0.11214250396541034	0.0
3	38592588	A	G	Cardiomyopathy	0.13375745098640945	0.0
3	38592588	A	C	Cardiomyopathy	0.0855742808134238	0.0
3	38592588	A	T	Cardiomyopathy	0.09436090054604138	0.0
3	38592589	G	C	Cardiomyopathy	0.0940572597731938	0.0
3	38592590	A	G	Cardiomyopathy	0.12607800723687898	0.0
3	38592590	A	C	Cardiomyopathy	0.15694724773168048	0.0
3	38592590	A	T	Cardiomyopathy	0.20439527074955727	0.0
3	38592591	T	C	Cardiomyopathy	0.05000818649943985	0.0
3	38592591	T	A	Cardiomyopathy	0.15449904217229626	0.0
3	38592591	T	G	Cardiomyopathy	0.06863577702412163	0.0
3	38592592	G	C	Cardiomyopathy	0.17120487179704372	0.0
3	38592593	A	G	Cardiomyopathy	0.22131141093319834	0.0
3	38592593	A	C	Cardiomyopathy	0.2637299279305179	0.0
3	38592593	A	T	Cardiomyopathy	0.3125216073743385	0.0
3	38592594	T	C	Cardiomyopathy	0.13866574938655754	0.0
3	38592594	T	A	Cardiomyopathy	0.2975369036409113	0.0
3	38592594	T	G	Cardiomyopathy	0.16940152335611694	0.0
3	38592595	G	C	Cardiomyopathy	0.1498982257359306	0.0
3	38592596	A	G	Cardiomyopathy	0.19146223157157105	0.0
3	38592596	A	C	Cardiomyopathy	0.22676808238517146	0.0
3	38592596	A	T	Cardiomyopathy	0.26259827902280564	0.0
3	38592597	T	C	Cardiomyopathy	0.07624730435858615	0.0
3	38592597	T	A	Cardiomyopathy	0.19454635897812356	0.0
3	38592597	T	G	Cardiomyopathy	0.09628374671895897	0.0
3	38592599	T	G	Cardiomyopathy	0.3854583678809322	0.0
3	38592599	T	C	Cardiomyopathy	0.3449412998759581	0.0
3	38592599	T	A	Cardiomyopathy	0.2776630482751403	0.0
3	38592600	A	T	Cardiomyopathy	0.4207528993210738	0.0
3	38592600	A	G	Cardiomyopathy	0.34391996794244795	0.0
3	38592600	A	C	Cardiomyopathy	0.4776146521034292	0.0
3	38592602	G	T	Cardiomyopathy	0.3614989798444205	0.0
3	38592602	G	C	Cardiomyopathy	0.35102531796684905	0.0
3	38592602	G	A	Cardiomyopathy	0.3899341438650668	0.0
3	38592603	T	G	Cardiomyopathy	0.4343779385935828	0.0
3	38592603	T	C	Cardiomyopathy	0.3608400457476883	0.0
3	38592603	T	A	Cardiomyopathy	0.35102531796684905	0.0
3	38592605	G	C	Cardiomyopathy	0.3475929128396432	0.0
3	38592605	G	A	Cardiomyopathy	0.37649575164859134	0.0
3	38592605	G	T	Cardiomyopathy	0.3526389039890571	0.0
3	38592606	T	C	Cardiomyopathy	0.2190141476200968	0.0
3	38592606	T	A	Cardiomyopathy	0.212146101073055	0.0
3	38592606	T	G	Cardiomyopathy	0.28016313684961514	0.0
3	38592607	G	C	Cardiomyopathy	0.3608730168240688	0.0
3	38592607	G	T	Cardiomyopathy	0.3608730168240688	0.0
3	38592608	A	G	Cardiomyopathy	0.5069140217081363	1.0
3	38592608	A	C	Cardiomyopathy	0.4313343754739903	0.0
3	38592608	A	T	Cardiomyopathy	0.34070583591793746	0.0
3	38592609	A	G	Cardiomyopathy	0.3608730168240688	0.0
3	38592609	A	C	Cardiomyopathy	0.3838010319736681	0.0
3	38592609	A	T	Cardiomyopathy	0.4133534408007408	0.0
3	38592610	G	C	Cardiomyopathy	0.3765071785443924	0.0
3	38592610	G	T	Cardiomyopathy	0.3765071785443924	0.0
3	38592611	A	G	Cardiomyopathy	0.5221388770841956	1.0
3	38592611	A	C	Cardiomyopathy	0.4465583392221869	0.0
3	38592611	A	T	Cardiomyopathy	0.3588575472803534	0.0
3	38592612	A	G	Cardiomyopathy	0.3765071785443924	0.0
3	38592612	A	C	Cardiomyopathy	0.4045458020941796	0.0
3	38592612	A	T	Cardiomyopathy	0.4273346582921482	0.0
3	38592614	A	G	Cardiomyopathy	0.5593809059743939	1.0
3	38592614	A	C	Cardiomyopathy	0.5299289932878771	1.0
3	38592614	A	T	Cardiomyopathy	0.4733851201806339	0.0
3	38592615	G	C	Cardiomyopathy	0.25328047062046644	0.0
3	38592615	G	A	Cardiomyopathy	0.2731263156812363	0.0
3	38592615	G	T	Cardiomyopathy	0.2621434805690169	0.0
3	38592616	G	C	Cardiomyopathy	0.464324280125297	0.0
3	38592617	A	G	Cardiomyopathy	0.5397127215352678	1.0
3	38592617	A	C	Cardiomyopathy	0.5949994455372444	1.0
3	38592617	A	T	Cardiomyopathy	0.6071471061284679	1.0
3	38592618	T	C	Cardiomyopathy	0.4233285384867291	0.0
3	38592618	T	A	Cardiomyopathy	0.6146797228194119	1.0
3	38592618	T	G	Cardiomyopathy	0.4509347986212274	0.0
3	38592620	C	G	Cardiomyopathy	0.4825403877082285	0.0
3	38592620	C	A	Cardiomyopathy	0.5431773358756119	1.0
3	38592620	C	T	Cardiomyopathy	0.5606216262633761	1.0
3	38592621	C	G	Cardiomyopathy	0.5299297794768274	1.0
3	38592621	C	A	Cardiomyopathy	0.48153850537394105	0.0
3	38592621	C	T	Cardiomyopathy	0.4577134903309984	0.0
3	38592623	A	G	Cardiomyopathy	0.4844817788396343	0.0
3	38592623	A	C	Cardiomyopathy	0.5436966247193379	1.0
3	38592623	A	T	Cardiomyopathy	0.6255086131051494	1.0
3	38592624	C	G	Cardiomyopathy	0.2612569398013552	0.0
3	38592624	C	A	Cardiomyopathy	0.2612569398013552	0.0
3	38592624	C	T	Cardiomyopathy	0.2750392560483948	0.0
3	38592626	G	C	Cardiomyopathy	0.2276189351539128	0.0
3	38592626	G	A	Cardiomyopathy	0.20241167649695868	0.0
3	38592626	G	T	Cardiomyopathy	0.35770346118713725	0.0
3	38592627	C	G	Cardiomyopathy	0.2826591648106528	0.0
3	38592627	C	A	Cardiomyopathy	0.2312217125034426	0.0
3	38592627	C	T	Cardiomyopathy	0.18757651555101898	0.0
3	38592629	G	C	Cardiomyopathy	0.22300136865254536	0.0
3	38592629	G	A	Cardiomyopathy	0.2169025486554063	0.0
3	38592629	G	T	Cardiomyopathy	0.19456391535025666	0.0
3	38592630	G	C	Cardiomyopathy	0.2089661835255792	0.0
3	38592630	G	A	Cardiomyopathy	0.2267462405842041	0.0
3	38592630	G	T	Cardiomyopathy	0.2379852889044568	0.0
3	38592631	G	C	Cardiomyopathy	0.2181747084050796	0.0
3	38592631	G	T	Cardiomyopathy	0.2181747084050796	0.0
3	38592632	C	G	Cardiomyopathy	0.14287514444197955	0.0
3	38592632	C	A	Cardiomyopathy	0.17928851100460902	0.0
3	38592632	C	T	Cardiomyopathy	0.18103573725762426	0.0
3	38592633	T	C	Cardiomyopathy	0.19275880207215845	0.0
3	38592633	T	A	Cardiomyopathy	0.2008631849086095	0.0
3	38592633	T	G	Cardiomyopathy	0.2292117997690253	0.0
3	38592635	C	G	Cardiomyopathy	0.2962697435101649	0.0
3	38592635	C	A	Cardiomyopathy	0.3586672403993682	0.0
3	38592635	C	T	Cardiomyopathy	0.3758161785424101	0.0
3	38592636	C	G	Cardiomyopathy	0.3373497278435494	0.0
3	38592636	C	A	Cardiomyopathy	0.32798853836660385	0.0
3	38592636	C	T	Cardiomyopathy	0.3373497278435494	0.0
3	38592637	G	C	Cardiomyopathy	0.4278177980844328	0.0
3	38592638	C	G	Cardiomyopathy	0.3812157311235999	0.0
3	38592638	C	A	Cardiomyopathy	0.4938448563710817	0.0
3	38592638	C	T	Cardiomyopathy	0.5518303394560921	1.0
3	38592639	A	G	Cardiomyopathy	0.5775115688029382	1.0
3	38592639	A	C	Cardiomyopathy	0.3888461092594165	0.0
3	38592639	A	T	Cardiomyopathy	0.3812157311235999	0.0
3	38592640	G	C	Cardiomyopathy	0.22855977823179044	0.0
3	38592640	G	T	Cardiomyopathy	0.22855977823179044	0.0
3	38592641	T	C	Cardiomyopathy	0.28065140757259105	0.0
3	38592641	T	A	Cardiomyopathy	0.31574912861450377	0.0
3	38592641	T	G	Cardiomyopathy	0.2677234044491213	0.0
3	38592642	C	G	Cardiomyopathy	0.2551052577897403	0.0
3	38592642	C	A	Cardiomyopathy	0.26535628478918777	0.0
3	38592642	C	T	Cardiomyopathy	0.24169830186547914	0.0
3	38592644	C	G	Cardiomyopathy	0.3413850870835913	0.0
3	38592644	C	A	Cardiomyopathy	0.4229038461337672	0.0
3	38592644	C	T	Cardiomyopathy	0.4417640483725028	0.0
3	38592645	C	G	Cardiomyopathy	0.39893888697257024	0.0
3	38592645	C	A	Cardiomyopathy	0.3868789039528975	0.0
3	38592645	C	T	Cardiomyopathy	0.39893888697257024	0.0
3	38592647	C	G	Cardiomyopathy	0.3812837497490981	0.0
3	38592647	C	A	Cardiomyopathy	0.29975248917196834	0.0
3	38592647	C	T	Cardiomyopathy	0.2641108888666171	0.0
3	38592648	G	C	Cardiomyopathy	0.31502248366852303	0.0
3	38592648	G	A	Cardiomyopathy	0.2275751583418328	0.0
3	38592650	G	C	Cardiomyopathy	0.26166371914260683	0.0
3	38592650	G	A	Cardiomyopathy	0.29570335346464643	0.0
3	38592650	G	T	Cardiomyopathy	0.3617644063972044	0.0
3	38592651	A	G	Cardiomyopathy	0.3541711902021657	0.0
3	38592651	A	C	Cardiomyopathy	0.2360341359308953	0.0
3	38592651	A	T	Cardiomyopathy	0.2635194781632354	0.0
3	38592653	C	T	Cardiomyopathy	0.4183617540687147	0.0
3	38592653	C	G	Cardiomyopathy	0.34639106347647924	0.0
3	38592653	C	A	Cardiomyopathy	0.4033241995428807	0.0
3	38592654	C	T	Cardiomyopathy	0.7058756037251646	1.0
3	38592654	C	G	Cardiomyopathy	0.7555651728137266	1.0
3	38592654	C	A	Cardiomyopathy	0.7449964691912871	1.0
3	38592655	A	T	Cardiomyopathy	0.5984643098923041	1.0
3	38592655	A	C	Cardiomyopathy	0.5984643098923041	1.0
3	38592656	T	G	Cardiomyopathy	0.6278412666850081	1.0
3	38592656	T	C	Cardiomyopathy	0.6343460092819483	1.0
3	38592656	T	A	Cardiomyopathy	0.6730064724678276	1.0
3	38592657	T	G	Cardiomyopathy	0.6183200891312893	1.0
3	38592657	T	C	Cardiomyopathy	0.5614443553579525	1.0
3	38592657	T	A	Cardiomyopathy	0.6786018710352619	1.0
3	38592658	G	T	Cardiomyopathy	0.6542753276575853	1.0
3	38592658	G	C	Cardiomyopathy	0.6542753276575853	1.0
3	38592659	C	T	Cardiomyopathy	0.5801396060295266	1.0
3	38592659	C	G	Cardiomyopathy	0.6152461968795216	1.0
3	38592659	C	A	Cardiomyopathy	0.6397182505212496	1.0
3	38592660	T	G	Cardiomyopathy	0.6542753276575853	1.0
3	38592660	T	C	Cardiomyopathy	0.6192578660129343	1.0
3	38592660	T	A	Cardiomyopathy	0.6594893974953959	1.0
3	38592661	G	T	Cardiomyopathy	0.6468292322557132	1.0
3	38592661	G	C	Cardiomyopathy	0.6468292322557132	1.0
3	38592662	T	G	Cardiomyopathy	0.633216459645913	1.0
3	38592662	T	C	Cardiomyopathy	0.6638005572258829	1.0
3	38592662	T	A	Cardiomyopathy	0.7253422976981188	1.0
3	38592663	T	G	Cardiomyopathy	0.656187722470392	1.0
3	38592663	T	C	Cardiomyopathy	0.6070492047120943	1.0
3	38592663	T	A	Cardiomyopathy	0.729463367540479	1.0
3	38592665	G	T	Cardiomyopathy	0.6593366623200329	1.0
3	38592665	G	C	Cardiomyopathy	0.7113065920869663	1.0
3	38592665	G	A	Cardiomyopathy	0.6434968885306404	1.0
3	38592666	G	T	Cardiomyopathy	0.6729121313235465	1.0
3	38592666	G	C	Cardiomyopathy	0.6571279800990656	1.0
3	38592666	G	A	Cardiomyopathy	0.6225390767098417	1.0
3	38592668	A	T	Cardiomyopathy	0.7487111144779907	1.0
3	38592668	A	G	Cardiomyopathy	0.7674175762766279	1.0
3	38592668	A	C	Cardiomyopathy	0.7862638269326934	1.0
3	38592669	G	T	Cardiomyopathy	0.6982146432508086	1.0
3	38592669	G	C	Cardiomyopathy	0.7072354713775368	1.0
3	38592671	G	C	Cardiomyopathy	0.6712080040010201	1.0
3	38592671	G	A	Cardiomyopathy	0.6861767126458307	1.0
3	38592671	G	T	Cardiomyopathy	0.5761860757599762	1.0
3	38592672	T	G	Cardiomyopathy	0.6513509989534286	1.0
3	38592672	T	C	Cardiomyopathy	0.6457882174622274	1.0
3	38592672	T	A	Cardiomyopathy	0.6712080040010201	1.0
3	38592674	G	C	Cardiomyopathy	0.4497233552209435	0.0
3	38592674	G	A	Cardiomyopathy	0.4502667003625832	0.0
3	38592674	G	T	Cardiomyopathy	0.4877547136276071	0.0
3	38592675	G	C	Cardiomyopathy	0.4266907470230472	0.0
3	38592675	G	A	Cardiomyopathy	0.4347495750093742	0.0
3	38592675	G	T	Cardiomyopathy	0.4730739613389204	0.0
3	38592676	G	T	Cardiomyopathy	0.44992904856373256	0.0
3	38592676	G	C	Cardiomyopathy	0.44992904856373256	0.0
3	38592677	T	G	Cardiomyopathy	0.5783561422801647	1.0
3	38592677	T	C	Cardiomyopathy	0.6102972350852287	1.0
3	38592677	T	A	Cardiomyopathy	0.6625819025830398	1.0
3	38592678	C	T	Cardiomyopathy	0.4685644216504948	0.0
3	38592678	C	G	Cardiomyopathy	0.5252506800726888	1.0
3	38592678	C	A	Cardiomyopathy	0.5494611975572713	1.0
3	38592679	G	C	Cardiomyopathy	0.8283184776133081	1.0
3	38592680	C	T	Cardiomyopathy	0.8697835251193199	1.0
3	38592680	C	G	Cardiomyopathy	0.803873532404579	1.0
3	38592680	C	A	Cardiomyopathy	0.8557730322272165	1.0
3	38592681	A	T	Cardiomyopathy	0.803873532404579	1.0
3	38592681	A	G	Cardiomyopathy	0.8966424740307312	1.0
3	38592681	A	C	Cardiomyopathy	0.8096088635800108	1.0
3	38592683	T	G	Cardiomyopathy	0.6509240293693308	1.0
3	38592683	T	C	Cardiomyopathy	0.6782283256176249	1.0
3	38592683	T	A	Cardiomyopathy	0.6120474165140979	1.0
3	38592684	A	T	Cardiomyopathy	0.7048237609559127	1.0
3	38592684	A	G	Cardiomyopathy	0.6201100990923095	1.0
3	38592684	A	C	Cardiomyopathy	0.6493648908264587	1.0
3	38592686	G	T	Cardiomyopathy	0.6427773245707006	1.0
3	38592686	G	C	Cardiomyopathy	0.6488190845550936	1.0
3	38592686	G	A	Cardiomyopathy	0.6388090537519037	1.0
3	38592687	G	T	Cardiomyopathy	0.6365715114617216	1.0
3	38592687	G	C	Cardiomyopathy	0.6105501092835457	1.0
3	38592687	G	A	Cardiomyopathy	0.6023020116644373	1.0
3	38592689	G	T	Cardiomyopathy	0.4557793397708466	0.0
3	38592689	G	C	Cardiomyopathy	0.5053759460152264	1.0
3	38592689	G	A	Cardiomyopathy	0.4780905121828474	0.0
3	38592690	G	T	Cardiomyopathy	0.8248364970835247	1.0
3	38592690	G	C	Cardiomyopathy	0.7978375802812484	1.0
3	38592690	G	A	Cardiomyopathy	0.8198669948946625	1.0
3	38592692	C	T	Cardiomyopathy	0.7542516192784335	1.0
3	38592692	C	G	Cardiomyopathy	0.6976392533698564	1.0
3	38592692	C	A	Cardiomyopathy	0.760026091039248	1.0
3	38592693	C	T	Cardiomyopathy	0.6725343540825864	1.0
3	38592693	C	G	Cardiomyopathy	0.6725343540825864	1.0
3	38592693	C	A	Cardiomyopathy	0.7600329035556839	1.0
3	38592695	G	T	Cardiomyopathy	0.6492366642105516	1.0
3	38592695	G	C	Cardiomyopathy	0.6738638654455017	1.0
3	38592695	G	A	Cardiomyopathy	0.7511901046284741	1.0
3	38592696	T	G	Cardiomyopathy	0.7430305970203187	1.0
3	38592696	T	C	Cardiomyopathy	0.7201180900101637	1.0
3	38592696	T	A	Cardiomyopathy	0.6738638654455017	1.0
3	38592697	G	T	Cardiomyopathy	0.7404434128376662	1.0
3	38592697	G	C	Cardiomyopathy	0.7404434128376662	1.0
3	38592698	T	G	Cardiomyopathy	0.7756890041011808	1.0
3	38592698	T	C	Cardiomyopathy	0.7657857248603829	1.0
3	38592698	T	A	Cardiomyopathy	0.851932806225901	1.0
3	38592699	T	G	Cardiomyopathy	0.7684828807777367	1.0
3	38592699	T	C	Cardiomyopathy	0.7338818059319011	1.0
3	38592699	T	A	Cardiomyopathy	0.863829842330657	1.0
3	38592701	A	G	Cardiomyopathy	0.8794765517666775	1.0
3	38592701	A	C	Cardiomyopathy	0.8718864317523348	1.0
3	38592701	A	T	Cardiomyopathy	0.8471139720961214	1.0
3	38592702	G	T	Cardiomyopathy	0.7685867093030202	1.0
3	38592702	G	C	Cardiomyopathy	0.7999722233629417	1.0
3	38592702	G	A	Cardiomyopathy	0.799359215331143	1.0
3	38592703	G	C	Cardiomyopathy	0.8352265357668579	1.0
3	38592704	A	T	Cardiomyopathy	0.8734270816429016	1.0
3	38592704	A	G	Cardiomyopathy	0.8670467106664168	1.0
3	38592704	A	C	Cardiomyopathy	0.8822806432602459	1.0
3	38592705	T	G	Cardiomyopathy	0.8155273019114796	1.0
3	38592705	T	C	Cardiomyopathy	0.7975009260899811	1.0
3	38592705	T	A	Cardiomyopathy	0.8773471538545974	1.0
3	38592707	G	T	Cardiomyopathy	0.8569321482637703	1.0
3	38592707	G	C	Cardiomyopathy	0.8618002600949446	1.0
3	38592707	G	A	Cardiomyopathy	0.8531993736278151	1.0
3	38592708	G	T	Cardiomyopathy	0.8582708577197501	1.0
3	38592708	G	C	Cardiomyopathy	0.8359268795773579	1.0
3	38592708	G	A	Cardiomyopathy	0.8192736260328152	1.0
3	38592709	G	T	Cardiomyopathy	0.5438485008299486	1.0
3	38592709	G	C	Cardiomyopathy	0.5438485008299486	1.0
3	38592710	C	T	Cardiomyopathy	0.5982816643933533	1.0
3	38592710	C	G	Cardiomyopathy	0.5992761585478648	1.0
3	38592710	C	A	Cardiomyopathy	0.6878122426175971	1.0
3	38592711	T	G	Cardiomyopathy	0.6681104883937358	1.0
3	38592711	T	C	Cardiomyopathy	0.601493165793891	1.0
3	38592711	T	A	Cardiomyopathy	0.6174998905296887	1.0
3	38592713	A	T	Cardiomyopathy	0.7251651528713017	1.0
3	38592713	A	G	Cardiomyopathy	0.8108881792629454	1.0
3	38592713	A	C	Cardiomyopathy	0.7773775636047101	1.0
3	38592714	G	T	Cardiomyopathy	0.6362762317638808	1.0
3	38592714	G	C	Cardiomyopathy	0.6250924102533535	1.0
3	38592714	G	A	Cardiomyopathy	0.6463993826377168	1.0
3	38592716	A	T	Cardiomyopathy	0.5815088075951382	1.0
3	38592716	A	G	Cardiomyopathy	0.729228171562266	1.0
3	38592716	A	C	Cardiomyopathy	0.6685136539295214	1.0
3	38592717	G	T	Cardiomyopathy	0.471200463823241	0.0
3	38592717	G	C	Cardiomyopathy	0.4399302018127717	0.0
3	38592717	G	A	Cardiomyopathy	0.4789681723641205	0.0
3	38592719	C	T	Cardiomyopathy	0.8194556211732041	1.0
3	38592719	C	G	Cardiomyopathy	0.68483213264173	1.0
3	38592719	C	A	Cardiomyopathy	0.7670650304062497	1.0
3	38592720	C	T	Cardiomyopathy	0.7148003708339841	1.0
3	38592720	C	G	Cardiomyopathy	0.7567453151621825	1.0
3	38592720	C	A	Cardiomyopathy	0.7364334742038444	1.0
3	38592721	A	T	Cardiomyopathy	0.8120521086939392	1.0
3	38592721	A	C	Cardiomyopathy	0.8120521086939392	1.0
3	38592722	T	G	Cardiomyopathy	0.8687587627176334	1.0
3	38592722	T	C	Cardiomyopathy	0.916886401466908	1.0
3	38592722	T	A	Cardiomyopathy	0.8951436116012341	1.0
3	38592723	C	T	Cardiomyopathy	0.7628900353344822	1.0
3	38592723	C	G	Cardiomyopathy	0.8567710716394401	1.0
3	38592723	C	A	Cardiomyopathy	0.8702457246943694	1.0
3	38592724	C	G	Cardiomyopathy	0.9046659148090392	1.0
3	38592724	C	A	Cardiomyopathy	0.9046659148090392	1.0
3	38592725	C	G	Cardiomyopathy	0.9064916013445832	1.0
3	38592725	C	A	Cardiomyopathy	0.9060873378371926	1.0
3	38592726	A	T	Cardiomyopathy	0.9219107622643176	1.0
3	38592726	A	G	Cardiomyopathy	0.9219107622643176	1.0
3	38592726	A	C	Cardiomyopathy	0.9179930085831772	1.0
3	38592728	C	T	Cardiomyopathy	0.7280133638244645	1.0
3	38592728	C	G	Cardiomyopathy	0.6891208763919857	1.0
3	38592728	C	A	Cardiomyopathy	0.7219727587248451	1.0
3	38592729	C	T	Cardiomyopathy	0.6693691759016664	1.0
3	38592729	C	G	Cardiomyopathy	0.7552250429666166	1.0
3	38592729	C	A	Cardiomyopathy	0.7038030729611952	1.0
3	38592731	G	T	Cardiomyopathy	0.8308710935055369	1.0
3	38592731	G	C	Cardiomyopathy	0.6596465140717703	1.0
3	38592731	G	A	Cardiomyopathy	0.6512185916999174	1.0
3	38592732	C	T	Cardiomyopathy	0.6437192370763228	1.0
3	38592732	C	G	Cardiomyopathy	0.7736032538967531	1.0
3	38592732	C	A	Cardiomyopathy	0.6269926568688295	1.0
3	38592734	G	C	Cardiomyopathy	0.7603507202668257	1.0
3	38592734	G	A	Cardiomyopathy	0.5115498894470211	1.0
3	38592735	A	G	Cardiomyopathy	0.7382709529226185	1.0
3	38592735	A	C	Cardiomyopathy	0.5709409219758663	1.0
3	38592735	A	T	Cardiomyopathy	0.5393029822608545	1.0
3	38592737	G	T	Cardiomyopathy	0.7288964808448606	1.0
3	38592737	G	C	Cardiomyopathy	0.6984440491006032	1.0
3	38592737	G	A	Cardiomyopathy	0.6466706366057146	1.0
3	38592738	T	G	Cardiomyopathy	0.7772737133701682	1.0
3	38592738	T	C	Cardiomyopathy	0.6478993915091751	1.0
3	38592738	T	A	Cardiomyopathy	0.6144706705442712	1.0
3	38592740	G	T	Cardiomyopathy	0.7151277007445123	1.0
3	38592740	G	C	Cardiomyopathy	0.6537598774468932	1.0
3	38592740	G	A	Cardiomyopathy	0.6740126995851401	1.0
3	38592741	T	G	Cardiomyopathy	0.8912303368540769	1.0
3	38592741	T	C	Cardiomyopathy	0.8533783683570649	1.0
3	38592741	T	A	Cardiomyopathy	0.8056084099133732	1.0
3	38592742	G	C	Cardiomyopathy	0.8655439397932697	1.0
3	38592743	A	T	Cardiomyopathy	0.892910577251283	1.0
3	38592743	A	G	Cardiomyopathy	0.9141411298385452	1.0
3	38592743	A	C	Cardiomyopathy	0.9154777881768971	1.0
3	38592744	T	G	Cardiomyopathy	0.8544225586396937	1.0
3	38592744	T	C	Cardiomyopathy	0.829446865520715	1.0
3	38592744	T	A	Cardiomyopathy	0.9116361762721644	1.0
3	38592745	C	G	Cardiomyopathy	0.8738791801299637	1.0
3	38592745	C	A	Cardiomyopathy	0.8738791801299637	1.0
3	38592746	T	G	Cardiomyopathy	0.8926260669352042	1.0
3	38592746	T	C	Cardiomyopathy	0.8669185156730397	1.0
3	38592746	T	A	Cardiomyopathy	0.8667084767461902	1.0
3	38592747	G	T	Cardiomyopathy	0.8840203525319901	1.0
3	38592747	G	C	Cardiomyopathy	0.8597709907393322	1.0
3	38592748	G	T	Cardiomyopathy	0.7971171890713696	1.0
3	38592748	G	C	Cardiomyopathy	0.7971171890713696	1.0
3	38592749	A	T	Cardiomyopathy	0.7493074945808199	1.0
3	38592749	A	G	Cardiomyopathy	0.8554385396290932	1.0
3	38592749	A	C	Cardiomyopathy	0.8235000167497963	1.0
3	38592750	A	T	Cardiomyopathy	0.8217022305423017	1.0
3	38592750	A	G	Cardiomyopathy	0.7971171890713696	1.0
3	38592750	A	C	Cardiomyopathy	0.7956372154229561	1.0
3	38592752	A	T	Cardiomyopathy	0.8855602236327645	1.0
3	38592752	A	G	Cardiomyopathy	0.912486277661448	1.0
3	38592752	A	C	Cardiomyopathy	0.9033335444498142	1.0
3	38592753	G	T	Cardiomyopathy	0.8149643087398686	1.0
3	38592753	G	C	Cardiomyopathy	0.8448692585751677	1.0
3	38592753	G	A	Cardiomyopathy	0.8582226306493008	1.0
3	38592754	G	C	Cardiomyopathy	0.9172787602949144	1.0
3	38592755	C	T	Cardiomyopathy	0.9328982566636114	1.0
3	38592755	C	G	Cardiomyopathy	0.9021733287523952	1.0
3	38592755	C	A	Cardiomyopathy	0.9384708162986416	1.0
3	38592756	A	T	Cardiomyopathy	0.9021733287523952	1.0
3	38592756	A	G	Cardiomyopathy	0.9330102966673741	1.0
3	38592756	A	C	Cardiomyopathy	0.9043567734160748	1.0
3	38592758	A	T	Cardiomyopathy	0.8969424663226413	1.0
3	38592758	A	G	Cardiomyopathy	0.9338836036858442	1.0
3	38592758	A	C	Cardiomyopathy	0.9251443226022246	1.0
3	38592759	G	T	Cardiomyopathy	0.8469995505061795	1.0
3	38592759	G	C	Cardiomyopathy	0.8555868962392628	1.0
3	38592760	C	T	Cardiomyopathy	0.7073572552765051	1.0
3	38592760	C	G	Cardiomyopathy	0.7073572552765051	1.0
3	38592760	C	A	Cardiomyopathy	0.7073572552765051	1.0
3	38592761	A	T	Cardiomyopathy	0.8930344664015809	1.0
3	38592761	A	G	Cardiomyopathy	0.8265156166806665	1.0
3	38592761	A	C	Cardiomyopathy	0.8900527183868082	1.0
3	38592762	T	G	Cardiomyopathy	0.7999315749590845	1.0
3	38592762	T	C	Cardiomyopathy	0.8138774122409889	1.0
3	38592762	T	A	Cardiomyopathy	0.7999315749590845	1.0
3	38592763	G	T	Cardiomyopathy	0.8212675193099921	1.0
3	38592763	G	C	Cardiomyopathy	0.8212675193099921	1.0
3	38592764	C	T	Cardiomyopathy	0.7476661187926714	1.0
3	38592764	C	G	Cardiomyopathy	0.7606844077134082	1.0
3	38592764	C	A	Cardiomyopathy	0.8323616358615822	1.0
3	38592765	T	G	Cardiomyopathy	0.8212675193099921	1.0
3	38592765	T	C	Cardiomyopathy	0.7598771553532706	1.0
3	38592765	T	A	Cardiomyopathy	0.7821145186632784	1.0
3	38592766	G	T	Cardiomyopathy	0.6986401375409287	1.0
3	38592766	G	C	Cardiomyopathy	0.6986401375409287	1.0
3	38592767	T	G	Cardiomyopathy	0.7079112741074168	1.0
3	38592767	T	C	Cardiomyopathy	0.6897165316799981	1.0
3	38592767	T	A	Cardiomyopathy	0.7700823941764585	1.0
3	38592768	T	G	Cardiomyopathy	0.7008809141354055	1.0
3	38592768	T	C	Cardiomyopathy	0.7129177330630179	1.0
3	38592768	T	A	Cardiomyopathy	0.7854889341523859	1.0
3	38592770	G	T	Cardiomyopathy	0.8536568469841259	1.0
3	38592770	G	C	Cardiomyopathy	0.6846830642773251	1.0
3	38592770	G	A	Cardiomyopathy	0.7534018174697937	1.0
3	38592771	C	T	Cardiomyopathy	0.5067614593646991	1.0
3	38592771	C	G	Cardiomyopathy	0.6630966546664808	1.0
3	38592771	C	A	Cardiomyopathy	0.517143621410311	1.0
3	38592772	G	T	Cardiomyopathy	0.8197229402488672	1.0
3	38592772	G	C	Cardiomyopathy	0.8197229402488672	1.0
3	38592773	A	T	Cardiomyopathy	0.8017848741793576	1.0
3	38592773	A	G	Cardiomyopathy	0.873582068377887	1.0
3	38592773	A	C	Cardiomyopathy	0.8485427782074051	1.0
3	38592774	A	T	Cardiomyopathy	0.7646131764270931	1.0
3	38592774	A	G	Cardiomyopathy	0.8197229402488672	1.0
3	38592774	A	C	Cardiomyopathy	0.8432722381063283	1.0
3	38592776	G	T	Cardiomyopathy	0.8247892388720387	1.0
3	38592776	G	C	Cardiomyopathy	0.8767159588001223	1.0
3	38592776	G	A	Cardiomyopathy	0.8962978938468014	1.0
3	38592777	T	G	Cardiomyopathy	0.9103816791836064	1.0
3	38592777	T	C	Cardiomyopathy	0.8780487458008459	1.0
3	38592777	T	A	Cardiomyopathy	0.8767159588001223	1.0
3	38592778	C	G	Cardiomyopathy	0.7723783544818291	1.0
3	38592778	C	A	Cardiomyopathy	0.7723783544818291	1.0
3	38592779	T	G	Cardiomyopathy	0.8385328052056171	1.0
3	38592779	T	C	Cardiomyopathy	0.7606591622408593	1.0
3	38592779	T	A	Cardiomyopathy	0.7888650729562141	1.0
3	38592780	G	T	Cardiomyopathy	0.7749765166541738	1.0
3	38592780	G	C	Cardiomyopathy	0.6788350475701093	1.0
3	38592781	G	T	Cardiomyopathy	0.7857430683560522	1.0
3	38592781	G	C	Cardiomyopathy	0.7857430683560522	1.0
3	38592782	A	T	Cardiomyopathy	0.7323284856943632	1.0
3	38592782	A	G	Cardiomyopathy	0.8376636030053859	1.0
3	38592782	A	C	Cardiomyopathy	0.8100377578630847	1.0
3	38592783	A	T	Cardiomyopathy	0.7932684016645833	1.0
3	38592783	A	G	Cardiomyopathy	0.7857430683560522	1.0
3	38592783	A	C	Cardiomyopathy	0.7793075032294033	1.0
3	38592784	G	T	Cardiomyopathy	0.6566204773425295	1.0
3	38592784	G	C	Cardiomyopathy	0.6566204773425295	1.0
3	38592785	T	G	Cardiomyopathy	0.7126630065432832	1.0
3	38592785	T	C	Cardiomyopathy	0.6989422949084185	1.0
3	38592785	T	A	Cardiomyopathy	0.7435155931170309	1.0
3	38592786	T	G	Cardiomyopathy	0.685635969345968	1.0
3	38592786	T	C	Cardiomyopathy	0.6802115667984765	1.0
3	38592786	T	A	Cardiomyopathy	0.7838580865906066	1.0
3	38592787	G	T	Cardiomyopathy	0.7955222457510472	1.0
3	38592787	G	C	Cardiomyopathy	0.7955222457510472	1.0
3	38592788	A	T	Cardiomyopathy	0.7761602987832893	1.0
3	38592788	A	G	Cardiomyopathy	0.8861220322868396	1.0
3	38592788	A	C	Cardiomyopathy	0.8429811899691307	1.0
3	38592789	A	T	Cardiomyopathy	0.8173741907104821	1.0
3	38592789	A	G	Cardiomyopathy	0.7955222457510472	1.0
3	38592789	A	C	Cardiomyopathy	0.8405164849840069	1.0
3	38592790	C	T	Cardiomyopathy	0.7071313141268547	1.0
3	38592790	C	G	Cardiomyopathy	0.7071313141268547	1.0
3	38592790	C	A	Cardiomyopathy	0.7071313141268547	1.0
3	38592791	A	T	Cardiomyopathy	0.7802211738908195	1.0
3	38592791	A	G	Cardiomyopathy	0.7311483757194723	1.0
3	38592791	A	C	Cardiomyopathy	0.7842874444402613	1.0
3	38592792	T	G	Cardiomyopathy	0.29078066801518154	0.0
3	38592792	T	C	Cardiomyopathy	0.31222893385784595	0.0
3	38592792	T	A	Cardiomyopathy	0.29078066801518154	0.0
3	38592793	G	T	Cardiomyopathy	0.3247131270546217	0.0
3	38592793	G	C	Cardiomyopathy	0.3247131270546217	0.0
3	38592794	T	G	Cardiomyopathy	0.4680909183905482	0.0
3	38592794	T	C	Cardiomyopathy	0.5030638256471759	1.0
3	38592794	T	A	Cardiomyopathy	0.5610365184882865	1.0
3	38592795	C	T	Cardiomyopathy	0.3956605849249417	0.0
3	38592795	C	G	Cardiomyopathy	0.4404855846662927	0.0
3	38592795	C	A	Cardiomyopathy	0.4650988646879587	0.0
3	38592796	G	T	Cardiomyopathy	0.3881943006150906	0.0
3	38592796	G	C	Cardiomyopathy	0.3881943006150906	0.0
3	38592797	T	G	Cardiomyopathy	0.5217424067893968	1.0
3	38592797	T	C	Cardiomyopathy	0.5574187716818079	1.0
3	38592797	T	A	Cardiomyopathy	0.6098658814577838	1.0
3	38592798	C	G	Cardiomyopathy	0.4672691598699257	0.0
3	38592798	C	A	Cardiomyopathy	0.4928258358433152	0.0
3	38592798	C	T	Cardiomyopathy	0.42807401314943777	0.0
3	38592799	G	C	Cardiomyopathy	0.6234623734201492	1.0
3	38592800	A	G	Cardiomyopathy	0.6941045810524576	1.0
3	38592800	A	C	Cardiomyopathy	0.7216589733207025	1.0
3	38592800	A	T	Cardiomyopathy	0.7294585022507111	1.0
3	38592801	T	C	Cardiomyopathy	0.6005582066879616	1.0
3	38592801	T	A	Cardiomyopathy	0.6867098309408596	1.0
3	38592801	T	G	Cardiomyopathy	0.5662967648244988	1.0
3	38592803	C	G	Cardiomyopathy	0.6969091238261789	1.0
3	38592803	C	A	Cardiomyopathy	0.7476808650987958	1.0
3	38592803	C	T	Cardiomyopathy	0.7514351179379793	1.0
3	38592804	C	G	Cardiomyopathy	0.7415448033880853	1.0
3	38592804	C	A	Cardiomyopathy	0.7147261423887118	1.0
3	38592804	C	T	Cardiomyopathy	0.7056637631627728	1.0
3	38592806	G	C	Cardiomyopathy	0.6119852577511609	1.0
3	38592806	G	A	Cardiomyopathy	0.6530761195658427	1.0
3	38592806	G	T	Cardiomyopathy	0.567603337313298	1.0
3	38592807	C	G	Cardiomyopathy	0.6989313742137435	1.0
3	38592807	C	A	Cardiomyopathy	0.6099246559567731	1.0
3	38592807	C	T	Cardiomyopathy	0.6422904668307579	1.0
3	38592808	C	G	Cardiomyopathy	0.6912826684924082	1.0
3	38592808	C	A	Cardiomyopathy	0.6912826684924082	1.0
3	38592809	T	C	Cardiomyopathy	0.7160085941317739	1.0
3	38592809	T	A	Cardiomyopathy	0.7162371320967028	1.0
3	38592809	T	G	Cardiomyopathy	0.6902144383491111	1.0
3	38592810	C	G	Cardiomyopathy	0.6920323152605368	1.0
3	38592810	C	T	Cardiomyopathy	0.7170658770883335	1.0
3	38592811	C	G	Cardiomyopathy	0.7685900836397578	1.0
3	38592811	C	A	Cardiomyopathy	0.7685900836397578	1.0
3	38592812	C	G	Cardiomyopathy	0.7803884949360341	1.0
3	38592812	C	A	Cardiomyopathy	0.7594031151779449	1.0
3	38592813	A	G	Cardiomyopathy	0.7114629724911241	1.0
3	38592813	A	C	Cardiomyopathy	0.735289551516703	1.0
3	38592813	A	T	Cardiomyopathy	0.7114629724911241	1.0
3	38592814	C	G	Cardiomyopathy	0.6104607203169601	1.0
3	38592814	C	A	Cardiomyopathy	0.6104607203169601	1.0
3	38592815	T	C	Cardiomyopathy	0.5648261118335105	1.0
3	38592815	T	A	Cardiomyopathy	0.681182685160183	1.0
3	38592815	T	G	Cardiomyopathy	0.6513915457875825	1.0
3	38592816	T	C	Cardiomyopathy	0.7167076000417875	1.0
3	38592816	T	G	Cardiomyopathy	0.6149269698981874	1.0
3	38592818	A	G	Cardiomyopathy	0.6660208004533826	1.0
3	38592818	A	C	Cardiomyopathy	0.7131558831790887	1.0
3	38592818	A	T	Cardiomyopathy	0.7905402126448148	1.0
3	38592819	C	G	Cardiomyopathy	0.6035261443303608	1.0
3	38592819	C	A	Cardiomyopathy	0.7126782372746527	1.0
3	38592819	C	T	Cardiomyopathy	0.5580120460882309	1.0
3	38592821	T	C	Cardiomyopathy	0.5598457854767825	1.0
3	38592821	T	A	Cardiomyopathy	0.42459754608175904	0.0
3	38592821	T	G	Cardiomyopathy	0.6359569744329864	1.0
3	38592822	A	G	Cardiomyopathy	0.6085096255345431	1.0
3	38592822	A	C	Cardiomyopathy	0.7806866704361947	1.0
3	38592822	A	T	Cardiomyopathy	0.7301650806108548	1.0
3	38592824	G	C	Cardiomyopathy	0.4893561605831724	0.0
3	38592824	G	A	Cardiomyopathy	0.4854257389044574	0.0
3	38592824	G	T	Cardiomyopathy	0.7028028331701246	1.0
3	38592825	C	G	Cardiomyopathy	0.5752184206612505	1.0
3	38592825	C	A	Cardiomyopathy	0.4112409878586977	0.0
3	38592825	C	T	Cardiomyopathy	0.4064380193731535	0.0
3	38592826	G	C	Cardiomyopathy	0.586281970880037	1.0
3	38592826	G	T	Cardiomyopathy	0.586281970880037	1.0
3	38592827	A	G	Cardiomyopathy	0.7850657042680819	1.0
3	38592827	A	C	Cardiomyopathy	0.6905079187151182	1.0
3	38592827	A	T	Cardiomyopathy	0.5728979418607609	1.0
3	38592828	A	G	Cardiomyopathy	0.586281970880037	1.0
3	38592828	A	C	Cardiomyopathy	0.6398464162263648	1.0
3	38592828	A	T	Cardiomyopathy	0.6702138964170504	1.0
3	38592829	G	C	Cardiomyopathy	0.5449998444467223	1.0
3	38592829	G	T	Cardiomyopathy	0.5449998444467223	1.0
3	38592830	T	C	Cardiomyopathy	0.44553491665792144	0.0
3	38592830	T	A	Cardiomyopathy	0.5288901292030215	1.0
3	38592830	T	G	Cardiomyopathy	0.4538398491359025	0.0
3	38592831	T	C	Cardiomyopathy	0.5443435999375245	1.0
3	38592831	T	A	Cardiomyopathy	0.5845786974758653	1.0
3	38592831	T	G	Cardiomyopathy	0.5171985155848874	1.0
3	38592833	G	C	Cardiomyopathy	0.4892014961353415	0.0
3	38592833	G	A	Cardiomyopathy	0.4797750436129696	0.0
3	38592833	G	T	Cardiomyopathy	0.6657536534189499	1.0
3	38592834	C	G	Cardiomyopathy	0.5950702040478356	1.0
3	38592834	C	A	Cardiomyopathy	0.4730804094061881	0.0
3	38592834	C	T	Cardiomyopathy	0.4715235350922936	0.0
3	38592835	C	G	Cardiomyopathy	0.385985085710534	0.0
3	38592835	C	A	Cardiomyopathy	0.385985085710534	0.0
3	38592835	C	T	Cardiomyopathy	0.385985085710534	0.0
3	38592836	A	G	Cardiomyopathy	0.4111472417663817	0.0
3	38592836	A	C	Cardiomyopathy	0.5791557113092031	1.0
3	38592836	A	T	Cardiomyopathy	0.5919065278239193	1.0
3	38592837	T	C	Cardiomyopathy	0.4888007296972179	0.0
3	38592837	T	A	Cardiomyopathy	0.4561866361498961	0.0
3	38592837	T	G	Cardiomyopathy	0.4561866361498961	0.0
3	38592839	C	G	Cardiomyopathy	0.5112383358469441	1.0
3	38592839	C	A	Cardiomyopathy	0.5931955345769936	1.0
3	38592839	C	T	Cardiomyopathy	0.6069888412619961	1.0
3	38592840	C	G	Cardiomyopathy	0.5732410439899561	1.0
3	38592840	C	A	Cardiomyopathy	0.5129466082020919	1.0
3	38592840	C	T	Cardiomyopathy	0.4910311056213094	0.0
3	38592841	A	C	Cardiomyopathy	0.5890760527757727	1.0
3	38592841	A	T	Cardiomyopathy	0.5890760527757727	1.0
3	38592842	A	G	Cardiomyopathy	0.7628935491203408	1.0
3	38592842	A	C	Cardiomyopathy	0.6802088340985087	1.0
3	38592842	A	T	Cardiomyopathy	0.5717652220154678	1.0
3	38592843	A	G	Cardiomyopathy	0.4702020833592534	0.0
3	38592843	A	C	Cardiomyopathy	0.5364822933166185	1.0
3	38592843	A	T	Cardiomyopathy	0.5669976619098177	1.0
3	38592844	G	C	Cardiomyopathy	0.7126236187603748	1.0
3	38592845	A	G	Cardiomyopathy	0.7621468432834914	1.0
3	38592845	A	C	Cardiomyopathy	0.7888799766766456	1.0
3	38592845	A	T	Cardiomyopathy	0.7317945111441662	1.0
3	38592846	T	C	Cardiomyopathy	0.7002784854116175	1.0
3	38592846	T	A	Cardiomyopathy	0.7838670797755812	1.0
3	38592846	T	G	Cardiomyopathy	0.7284701679794476	1.0
3	38592848	G	C	Cardiomyopathy	0.7474603562247446	1.0
3	38592848	G	A	Cardiomyopathy	0.7807354787765811	1.0
3	38592848	G	T	Cardiomyopathy	0.8100827268076016	1.0
3	38592849	A	G	Cardiomyopathy	0.7864771753721481	1.0
3	38592849	A	C	Cardiomyopathy	0.7413300318595788	1.0
3	38592849	A	T	Cardiomyopathy	0.7299879062029487	1.0
3	38592851	T	C	Cardiomyopathy	0.7847061928092186	1.0
3	38592851	T	A	Cardiomyopathy	0.7590252646363813	1.0
3	38592851	T	G	Cardiomyopathy	0.7906279031223268	1.0
3	38592852	A	G	Cardiomyopathy	0.7411106338695486	1.0
3	38592852	A	C	Cardiomyopathy	0.8226307569868829	1.0
3	38592852	A	T	Cardiomyopathy	0.7999171901999613	1.0
3	38592853	G	C	Cardiomyopathy	0.7639696869273825	1.0
3	38592854	A	G	Cardiomyopathy	0.7905415741232847	1.0
3	38592854	A	C	Cardiomyopathy	0.7971945901649317	1.0
3	38592854	A	T	Cardiomyopathy	0.7730651425527273	1.0
3	38592855	T	C	Cardiomyopathy	0.7515631240277154	1.0
3	38592855	T	A	Cardiomyopathy	0.8229163163274983	1.0
3	38592855	T	G	Cardiomyopathy	0.7462792267043231	1.0
3	38592856	G	C	Cardiomyopathy	0.7892784904338533	1.0
3	38592856	G	T	Cardiomyopathy	0.7892784904338533	1.0
3	38592857	A	G	Cardiomyopathy	0.8477056536969301	1.0
3	38592857	A	C	Cardiomyopathy	0.8147133637401376	1.0
3	38592857	A	T	Cardiomyopathy	0.759696385691283	1.0
3	38592858	A	G	Cardiomyopathy	0.7892784904338533	1.0
3	38592858	A	C	Cardiomyopathy	0.7950848549655083	1.0
3	38592858	A	T	Cardiomyopathy	0.8054660665990482	1.0
3	38592859	C	G	Cardiomyopathy	0.8184672242807566	1.0
3	38592859	C	A	Cardiomyopathy	0.8184672242807566	1.0
3	38592859	C	T	Cardiomyopathy	0.8184672242807566	1.0
3	38592860	A	G	Cardiomyopathy	0.8076970188253044	1.0
3	38592860	A	C	Cardiomyopathy	0.8475868299358451	1.0
3	38592860	A	T	Cardiomyopathy	0.8505446630327869	1.0
3	38592861	T	C	Cardiomyopathy	0.8136488381810941	1.0
3	38592861	T	A	Cardiomyopathy	0.8144242181884982	1.0
3	38592861	T	G	Cardiomyopathy	0.8144242181884982	1.0
3	38592863	A	G	Cardiomyopathy	0.8062823713001638	1.0
3	38592863	A	C	Cardiomyopathy	0.8245776654763076	1.0
3	38592863	A	T	Cardiomyopathy	0.8466757288005676	1.0
3	38592864	C	G	Cardiomyopathy	0.4621032085949755	0.0
3	38592864	C	A	Cardiomyopathy	0.629618601068698	1.0
3	38592864	C	T	Cardiomyopathy	0.3702737314003064	0.0
3	38592866	A	G	Cardiomyopathy	0.8540605983797667	1.0
3	38592866	A	C	Cardiomyopathy	0.8331365985610388	1.0
3	38592866	A	T	Cardiomyopathy	0.8126583375790831	1.0
3	38592867	G	C	Cardiomyopathy	0.7696868605853606	1.0
3	38592867	G	A	Cardiomyopathy	0.7846802237195688	1.0
3	38592867	G	T	Cardiomyopathy	0.7663860876363231	1.0
3	38592868	G	C	Cardiomyopathy	0.7668161205541997	1.0
3	38592868	G	T	Cardiomyopathy	0.7668161205541997	1.0
3	38592869	A	G	Cardiomyopathy	0.8728238343022909	1.0
3	38592869	A	C	Cardiomyopathy	0.8373165770865058	1.0
3	38592869	A	T	Cardiomyopathy	0.7885929093470739	1.0
3	38592870	A	G	Cardiomyopathy	0.7668161205541997	1.0
3	38592870	A	C	Cardiomyopathy	0.8417058302601863	1.0
3	38592870	A	T	Cardiomyopathy	0.8125923737418688	1.0
3	38592872	A	G	Cardiomyopathy	0.9044893216605367	1.0
3	38592872	A	C	Cardiomyopathy	0.8898885358254401	1.0
3	38592872	A	T	Cardiomyopathy	0.8700612658505799	1.0
3	38592873	G	C	Cardiomyopathy	0.8302423161316173	1.0
3	38592873	G	A	Cardiomyopathy	0.8348723149131339	1.0
3	38592873	G	T	Cardiomyopathy	0.8237327222211585	1.0
3	38592875	A	G	Cardiomyopathy	0.8401662328190999	1.0
3	38592875	A	C	Cardiomyopathy	0.8350578800029209	1.0
3	38592875	A	T	Cardiomyopathy	0.7855055188645548	1.0
3	38592876	G	C	Cardiomyopathy	0.7767452074080802	1.0
3	38592876	G	T	Cardiomyopathy	0.7500939562876249	1.0
3	38592878	A	G	Cardiomyopathy	0.895332544777295	1.0
3	38592878	A	C	Cardiomyopathy	0.8813436562641629	1.0
3	38592878	A	T	Cardiomyopathy	0.8399394159909847	1.0
3	38592879	G	C	Cardiomyopathy	0.8112981470980084	1.0
3	38592879	G	T	Cardiomyopathy	0.7967516090751867	1.0
3	38592881	C	G	Cardiomyopathy	0.7348964909940275	1.0
3	38592881	C	A	Cardiomyopathy	0.7997457286300799	1.0
3	38592881	C	T	Cardiomyopathy	0.8168419034172704	1.0
3	38592882	C	G	Cardiomyopathy	0.7817632422350788	1.0
3	38592882	C	A	Cardiomyopathy	0.7759031009412781	1.0
3	38592882	C	T	Cardiomyopathy	0.7817632422350788	1.0
3	38592883	G	C	Cardiomyopathy	0.8310279035160881	1.0
3	38592884	A	G	Cardiomyopathy	0.8932191715656209	1.0
3	38592884	A	C	Cardiomyopathy	0.9266210208423621	1.0
3	38592884	A	T	Cardiomyopathy	0.9515319968299047	1.0
3	38592885	T	C	Cardiomyopathy	0.7451860009721363	1.0
3	38592885	T	A	Cardiomyopathy	0.9407495700473664	1.0
3	38592885	T	G	Cardiomyopathy	0.826443011149766	1.0
3	38592886	G	C	Cardiomyopathy	0.8068273128188985	1.0
3	38592886	G	T	Cardiomyopathy	0.8068273128188985	1.0
3	38592887	T	C	Cardiomyopathy	0.826039498779862	1.0
3	38592887	T	A	Cardiomyopathy	0.8766558284257907	1.0
3	38592887	T	G	Cardiomyopathy	0.8452862510166412	1.0
3	38592888	T	C	Cardiomyopathy	0.8503342804300422	1.0
3	38592888	T	A	Cardiomyopathy	0.8962178894667198	1.0
3	38592888	T	G	Cardiomyopathy	0.8314527558291455	1.0
3	38592889	G	C	Cardiomyopathy	0.8752327370581409	1.0
3	38592889	G	T	Cardiomyopathy	0.8752327370581409	1.0
3	38592890	A	G	Cardiomyopathy	0.91572388346499	1.0
3	38592890	A	C	Cardiomyopathy	0.8936733313055482	1.0
3	38592890	A	T	Cardiomyopathy	0.8498014115939837	1.0
3	38592891	A	G	Cardiomyopathy	0.8752327370581409	1.0
3	38592891	A	C	Cardiomyopathy	0.8993899390578178	1.0
3	38592891	A	T	Cardiomyopathy	0.8782528391206182	1.0
3	38592893	A	G	Cardiomyopathy	0.9036029071100474	1.0
3	38592893	A	C	Cardiomyopathy	0.9065037519771216	1.0
3	38592893	A	T	Cardiomyopathy	0.8961689412672494	1.0
3	38592894	G	C	Cardiomyopathy	0.8630277798315651	1.0
3	38592894	G	A	Cardiomyopathy	0.8651844472300895	1.0
3	38592894	G	T	Cardiomyopathy	0.8588910161162628	1.0
3	38592896	G	C	Cardiomyopathy	0.8557852828683562	1.0
3	38592896	G	A	Cardiomyopathy	0.8711740538366571	1.0
3	38592896	G	T	Cardiomyopathy	0.9096592128844336	1.0
3	38592897	C	G	Cardiomyopathy	0.8935054617162782	1.0
3	38592897	C	A	Cardiomyopathy	0.8503610990664319	1.0
3	38592897	C	T	Cardiomyopathy	0.8629644526895709	1.0
3	38592899	G	C	Cardiomyopathy	0.9387589980456326	1.0
3	38592899	G	A	Cardiomyopathy	0.9301404138959772	1.0
3	38592899	G	T	Cardiomyopathy	0.9305613276101434	1.0
3	38592900	G	C	Cardiomyopathy	0.9239211954333779	1.0
3	38592900	G	A	Cardiomyopathy	0.9288676123988387	1.0
3	38592900	G	T	Cardiomyopathy	0.9328095681962152	1.0
3	38592902	A	G	Cardiomyopathy	0.9148300900730736	1.0
3	38592902	A	C	Cardiomyopathy	0.9172893375988784	1.0
3	38592902	A	T	Cardiomyopathy	0.8942885068754609	1.0
3	38592903	G	C	Cardiomyopathy	0.868238465017525	1.0
3	38592903	G	T	Cardiomyopathy	0.8377201702091431	1.0
3	38592905	G	C	Cardiomyopathy	0.8683019971882904	1.0
3	38592905	G	A	Cardiomyopathy	0.8887951251054077	1.0
3	38592905	G	T	Cardiomyopathy	0.8900750048326901	1.0
3	38592906	A	G	Cardiomyopathy	0.8901799583561006	1.0
3	38592906	A	C	Cardiomyopathy	0.8589228140307593	1.0
3	38592906	A	T	Cardiomyopathy	0.8654086278778211	1.0
3	38592907	C	G	Cardiomyopathy	0.9019633977314764	1.0
3	38592907	C	A	Cardiomyopathy	0.9019633977314764	1.0
3	38592907	C	T	Cardiomyopathy	0.9019633977314764	1.0
3	38592908	A	G	Cardiomyopathy	0.9171079088626478	1.0
3	38592908	A	C	Cardiomyopathy	0.93720406471854	1.0
3	38592908	A	T	Cardiomyopathy	0.9329963954873972	1.0
3	38592909	T	C	Cardiomyopathy	0.9070386142699892	1.0
3	38592909	T	A	Cardiomyopathy	0.8932136631012321	1.0
3	38592909	T	G	Cardiomyopathy	0.8932136631012321	1.0
3	38592910	C	G	Cardiomyopathy	0.9333597331517548	1.0
3	38592910	C	A	Cardiomyopathy	0.9333597331517548	1.0
3	38592910	C	T	Cardiomyopathy	0.9333597331517548	1.0
3	38592911	A	G	Cardiomyopathy	0.9253775978094706	1.0
3	38592911	A	C	Cardiomyopathy	0.9409730087215021	1.0
3	38592911	A	T	Cardiomyopathy	0.943416503243227	1.0
3	38592912	T	C	Cardiomyopathy	0.9290764353650702	1.0
3	38592912	T	A	Cardiomyopathy	0.9185037935596556	1.0
3	38592912	T	G	Cardiomyopathy	0.9185037935596556	1.0
3	38592914	A	G	Cardiomyopathy	0.9024844844432784	1.0
3	38592914	A	C	Cardiomyopathy	0.9004852969626984	1.0
3	38592914	A	T	Cardiomyopathy	0.8859660251178207	1.0
3	38592915	G	C	Cardiomyopathy	0.8387168635366726	1.0
3	38592915	G	A	Cardiomyopathy	0.8702073170921992	1.0
3	38592915	G	T	Cardiomyopathy	0.8363122545969776	1.0
3	38592917	G	C	Cardiomyopathy	0.8884827789745242	1.0
3	38592917	G	A	Cardiomyopathy	0.9039079127605906	1.0
3	38592917	G	T	Cardiomyopathy	0.9254990194243404	1.0
3	38592918	C	G	Cardiomyopathy	0.9175186228126556	1.0
3	38592918	C	A	Cardiomyopathy	0.893666463255682	1.0
3	38592918	C	T	Cardiomyopathy	0.9023571044770188	1.0
3	38592919	A	C	Cardiomyopathy	0.8832247576893855	1.0
3	38592919	A	T	Cardiomyopathy	0.8832247576893855	1.0
3	38592920	A	G	Cardiomyopathy	0.9350425237978468	1.0
3	38592920	A	C	Cardiomyopathy	0.918182185131276	1.0
3	38592920	A	T	Cardiomyopathy	0.8789196842674286	1.0
3	38592921	A	G	Cardiomyopathy	0.8832247576893855	1.0
3	38592921	A	C	Cardiomyopathy	0.9191713762041814	1.0
3	38592921	A	T	Cardiomyopathy	0.8961985842923261	1.0
3	38592923	A	G	Cardiomyopathy	0.8849083586703095	1.0
3	38592923	A	C	Cardiomyopathy	0.8781236965795135	1.0
3	38592923	A	T	Cardiomyopathy	0.8635696449863121	1.0
3	38592924	G	C	Cardiomyopathy	0.852756404281653	1.0
3	38592924	G	A	Cardiomyopathy	0.825373112235119	1.0
3	38592924	G	T	Cardiomyopathy	0.8034033430875149	1.0
3	38592926	A	G	Cardiomyopathy	0.9138214337540976	1.0
3	38592926	A	C	Cardiomyopathy	0.9077764209513348	1.0
3	38592926	A	T	Cardiomyopathy	0.8912945442822449	1.0
3	38592927	G	C	Cardiomyopathy	0.8813605138761416	1.0
3	38592927	G	T	Cardiomyopathy	0.8625149042845328	1.0
3	38592929	G	C	Cardiomyopathy	0.7476766628322787	1.0
3	38592929	G	A	Cardiomyopathy	0.7046330222470276	1.0
3	38592929	G	T	Cardiomyopathy	0.7728188305999257	1.0
3	38592930	T	C	Cardiomyopathy	0.7011723766159503	1.0
3	38592930	T	A	Cardiomyopathy	0.6762258178217689	1.0
3	38592930	T	G	Cardiomyopathy	0.813911402447211	1.0
3	38592932	C	T	Cardiomyopathy	0.7420844509472896	1.0
3	38592932	C	G	Cardiomyopathy	0.8120164699071277	1.0
3	38592932	C	A	Cardiomyopathy	0.7424545402439939	1.0
3	38592933	G	T	Cardiomyopathy	0.6911512549197459	1.0
3	38592933	G	C	Cardiomyopathy	0.7561265588402863	1.0
3	38592933	G	A	Cardiomyopathy	0.7860565967725149	1.0
3	38592934	G	C	Cardiomyopathy	0.6942947105857618	1.0
3	38592935	A	T	Cardiomyopathy	0.8887398951410614	1.0
3	38592935	A	G	Cardiomyopathy	0.7852885674976865	1.0
3	38592935	A	C	Cardiomyopathy	0.8458554101894444	1.0
3	38592936	T	C	Cardiomyopathy	0.619410255004851	1.0
3	38592936	T	A	Cardiomyopathy	0.8648059716046643	1.0
3	38592936	T	G	Cardiomyopathy	0.6571134771805567	1.0
3	38592938	C	G	Cardiomyopathy	0.811824275038803	1.0
3	38592938	C	A	Cardiomyopathy	0.8488605566563596	1.0
3	38592938	C	T	Cardiomyopathy	0.8618889865159047	1.0
3	38592939	C	G	Cardiomyopathy	0.8384597591398363	1.0
3	38592939	C	A	Cardiomyopathy	0.8199932298892958	1.0
3	38592939	C	T	Cardiomyopathy	0.8384597591398363	1.0
3	38592940	C	G	Cardiomyopathy	0.6419446422116124	1.0
3	38592940	C	A	Cardiomyopathy	0.6419446422116124	1.0
3	38592941	T	G	Cardiomyopathy	0.7075590036786675	1.0
3	38592941	T	C	Cardiomyopathy	0.6477248690266529	1.0
3	38592941	T	A	Cardiomyopathy	0.7298092955261025	1.0
3	38592942	T	G	Cardiomyopathy	0.6821857887456468	1.0
3	38592942	T	C	Cardiomyopathy	0.7599814060064357	1.0
3	38592944	G	T	Cardiomyopathy	0.7787596806579934	1.0
3	38592944	G	C	Cardiomyopathy	0.6439883014192911	1.0
3	38592944	G	A	Cardiomyopathy	0.6549417193449258	1.0
3	38592945	C	T	Cardiomyopathy	0.6468234989200351	1.0
3	38592945	C	G	Cardiomyopathy	0.7313949511436584	1.0
3	38592945	C	A	Cardiomyopathy	0.6283876679057285	1.0
3	38592947	C	G	Cardiomyopathy	0.48893982157522903	0.0
3	38592947	C	A	Cardiomyopathy	0.5420937936965455	1.0
3	38592947	C	T	Cardiomyopathy	0.5656940930941969	1.0
3	38592948	C	T	Cardiomyopathy	0.5370730699913562	1.0
3	38592948	C	G	Cardiomyopathy	0.5370730699913562	1.0
3	38592948	C	A	Cardiomyopathy	0.5365761678726596	1.0
3	38592950	C	T	Cardiomyopathy	0.5119493911278579	1.0
3	38592950	C	G	Cardiomyopathy	0.631396707118994	1.0
3	38592950	C	A	Cardiomyopathy	0.5455570199502648	1.0
3	38592951	G	C	Cardiomyopathy	0.5639459551537197	1.0
3	38592952	G	C	Cardiomyopathy	0.7165775249468803	1.0
3	38592953	A	T	Cardiomyopathy	0.739130999589045	1.0
3	38592953	A	G	Cardiomyopathy	0.7637394843774772	1.0
3	38592953	A	C	Cardiomyopathy	0.8030114273061321	1.0
3	38592954	T	C	Cardiomyopathy	0.7087884186446024	1.0
3	38592954	T	A	Cardiomyopathy	0.7981538226602769	1.0
3	38592954	T	G	Cardiomyopathy	0.7148269775764121	1.0
3	38592956	A	T	Cardiomyopathy	0.7363253525782382	1.0
3	38592956	A	G	Cardiomyopathy	0.8109616928319846	1.0
3	38592956	A	C	Cardiomyopathy	0.7856831836664118	1.0
3	38592957	G	T	Cardiomyopathy	0.6920024375831546	1.0
3	38592957	G	C	Cardiomyopathy	0.7131449050372589	1.0
3	38592958	T	G	Cardiomyopathy	0.7409919864918826	1.0
3	38592958	T	A	Cardiomyopathy	0.7409919864918826	1.0
3	38592959	C	T	Cardiomyopathy	0.7251851914635843	1.0
3	38592959	C	G	Cardiomyopathy	0.7644930841022903	1.0
3	38592959	C	A	Cardiomyopathy	0.7696865326349691	1.0
3	38592960	T	C	Cardiomyopathy	0.7420958345811134	1.0
3	38592962	A	T	Cardiomyopathy	0.7281076170852129	1.0
3	38592962	A	G	Cardiomyopathy	0.7832218661788474	1.0
3	38592962	A	C	Cardiomyopathy	0.7572003094533484	1.0
3	38592963	G	T	Cardiomyopathy	0.6552082497979778	1.0
3	38592963	G	C	Cardiomyopathy	0.6809494021099709	1.0
3	38592963	G	A	Cardiomyopathy	0.6870740074299448	1.0
3	38592964	G	C	Cardiomyopathy	0.6626021902137574	1.0
3	38592965	A	T	Cardiomyopathy	0.6737276237076363	1.0
3	38592965	A	G	Cardiomyopathy	0.7021218988071856	1.0
3	38592965	A	C	Cardiomyopathy	0.7359499252116736	1.0
3	38592966	T	G	Cardiomyopathy	0.6653053070031457	1.0
3	38592966	T	C	Cardiomyopathy	0.6449524962592499	1.0
3	38592966	T	A	Cardiomyopathy	0.6798770738296787	1.0
3	38592968	C	T	Cardiomyopathy	0.5401549869992545	1.0
3	38592968	C	G	Cardiomyopathy	0.6299939707524224	1.0
3	38592968	C	A	Cardiomyopathy	0.5434682695293391	1.0
3	38592969	G	T	Cardiomyopathy	0.487190174692175	0.0
3	38592969	G	C	Cardiomyopathy	0.5619253009700245	1.0
3	38592969	G	A	Cardiomyopathy	0.5959448072657463	1.0
3	38592971	C	T	Cardiomyopathy	0.6811062198974622	1.0
3	38592971	C	G	Cardiomyopathy	0.5858125106194636	1.0
3	38592971	C	A	Cardiomyopathy	0.6552097879180631	1.0
3	38592972	C	T	Cardiomyopathy	0.5584876334177618	1.0
3	38592972	C	G	Cardiomyopathy	0.6394752577852764	1.0
3	38592972	C	A	Cardiomyopathy	0.5847016693533116	1.0
3	38592973	T	C	Cardiomyopathy	0.5415382916406947	1.0
3	38592974	A	T	Cardiomyopathy	0.7770984460881775	1.0
3	38592974	A	G	Cardiomyopathy	0.6246060877000624	1.0
3	38592974	A	C	Cardiomyopathy	0.7688557236162842	1.0
3	38592975	T	G	Cardiomyopathy	0.4426851133412718	0.0
3	38592975	T	C	Cardiomyopathy	0.3840857508437385	0.0
3	38592975	T	A	Cardiomyopathy	0.4426851133412718	0.0
3	38592977	C	T	Cardiomyopathy	0.5144665113931013	1.0
3	38592977	C	G	Cardiomyopathy	0.6541623861772732	1.0
3	38592977	C	A	Cardiomyopathy	0.560485178641244	1.0
3	38592978	G	C	Cardiomyopathy	0.5823892598244649	1.0
3	38592980	G	T	Cardiomyopathy	0.7613373067648688	1.0
3	38592980	G	C	Cardiomyopathy	0.6067655794320092	1.0
3	38592980	G	A	Cardiomyopathy	0.6058963004134709	1.0
3	38592981	C	T	Cardiomyopathy	0.5960656845412774	1.0
3	38592981	C	G	Cardiomyopathy	0.7012969146006985	1.0
3	38592981	C	A	Cardiomyopathy	0.5813057226374826	1.0
3	38592983	A	T	Cardiomyopathy	0.6677046275727828	1.0
3	38592983	A	G	Cardiomyopathy	0.8228857594398485	1.0
3	38592983	A	C	Cardiomyopathy	0.7845603141670966	1.0
3	38592984	G	T	Cardiomyopathy	0.6384359152520888	1.0
3	38592984	G	C	Cardiomyopathy	0.6521343555866299	1.0
3	38592986	C	T	Cardiomyopathy	0.521354430821875	1.0
3	38592986	C	G	Cardiomyopathy	0.6185894317649303	1.0
3	38592986	C	A	Cardiomyopathy	0.519867421136932	1.0
3	38592987	G	T	Cardiomyopathy	0.4611936254196048	0.0
3	38592987	G	C	Cardiomyopathy	0.5427767413545043	1.0
3	38592987	G	A	Cardiomyopathy	0.578965880498836	1.0
3	38592988	G	C	Cardiomyopathy	0.6817356612188046	1.0
3	38592989	A	G	Cardiomyopathy	0.7185469777718991	1.0
3	38592989	A	C	Cardiomyopathy	0.7599377734973216	1.0
3	38592989	A	T	Cardiomyopathy	0.713422570761086	1.0
3	38592990	T	G	Cardiomyopathy	0.6756423873224712	1.0
3	38592990	T	C	Cardiomyopathy	0.6499932561674038	1.0
3	38592990	T	A	Cardiomyopathy	0.7659182138899372	1.0
3	38592992	A	T	Cardiomyopathy	0.7566552370147955	1.0
3	38592992	A	G	Cardiomyopathy	0.6767442212157702	1.0
3	38592992	A	C	Cardiomyopathy	0.7061137376795863	1.0
3	38592993	C	T	Cardiomyopathy	0.6093186206680019	1.0
3	38592993	C	G	Cardiomyopathy	0.6395128037866851	1.0
3	38592993	C	A	Cardiomyopathy	0.6971192329962222	1.0
3	38592995	C	T	Cardiomyopathy	0.7525582917254482	1.0
3	38592995	C	G	Cardiomyopathy	0.8036296201230467	1.0
3	38592995	C	A	Cardiomyopathy	0.7701165035472463	1.0
3	38592996	G	C	Cardiomyopathy	0.7743926113010475	1.0
3	38592997	G	T	Cardiomyopathy	0.7186749347645282	1.0
3	38592997	G	C	Cardiomyopathy	0.7186749347645282	1.0
3	38592998	A	T	Cardiomyopathy	0.6608737484272803	1.0
3	38592998	A	G	Cardiomyopathy	0.7928803217914704	1.0
3	38592998	A	C	Cardiomyopathy	0.7503120351618731	1.0
3	38592999	A	T	Cardiomyopathy	0.7515503705108059	1.0
3	38592999	A	G	Cardiomyopathy	0.7186749347645282	1.0
3	38592999	A	C	Cardiomyopathy	0.7348035149185791	1.0
3	38593001	A	T	Cardiomyopathy	0.6984847925320201	1.0
3	38593001	A	G	Cardiomyopathy	0.7484419753837855	1.0
3	38593001	A	C	Cardiomyopathy	0.7269240889916906	1.0
3	38593002	G	T	Cardiomyopathy	0.5974036441640741	1.0
3	38593002	G	C	Cardiomyopathy	0.6160998498389169	1.0
3	38593002	G	A	Cardiomyopathy	0.6306205626784875	1.0
3	38593004	G	T	Cardiomyopathy	0.378121924344611	0.0
3	38593004	G	C	Cardiomyopathy	0.3458206684622474	0.0
3	38593004	G	A	Cardiomyopathy	0.3000101191521062	0.0
3	38593005	T	G	Cardiomyopathy	0.4519827742787937	0.0
3	38593005	T	C	Cardiomyopathy	0.31372618745387565	0.0
3	38593005	T	A	Cardiomyopathy	0.2950365946395028	0.0
3	38593007	G	T	Cardiomyopathy	0.2350488042206696	0.0
3	38593007	G	C	Cardiomyopathy	0.28708039973495675	0.0
3	38593007	G	A	Cardiomyopathy	0.26905465197782985	0.0
3	38593008	G	T	Cardiomyopathy	0.34443763310166464	0.0
3	38593008	G	C	Cardiomyopathy	0.28644017585402737	0.0
3	38593008	G	A	Cardiomyopathy	0.3071596226679277	0.0
3	38593010	G	T	Cardiomyopathy	0.4079232425535423	0.0
3	38593010	G	C	Cardiomyopathy	0.2772629860183599	0.0
3	38593010	G	A	Cardiomyopathy	0.324788532551079	0.0
3	38593011	A	T	Cardiomyopathy	0.2745992294642969	0.0
3	38593011	A	G	Cardiomyopathy	0.3978472814962864	0.0
3	38593011	A	C	Cardiomyopathy	0.2430194551327027	0.0
3	38593012	G	T	Cardiomyopathy	0.3284014147048544	0.0
3	38593012	G	C	Cardiomyopathy	0.3284014147048544	0.0
3	38593013	A	T	Cardiomyopathy	0.32232381171924485	0.0
3	38593013	A	G	Cardiomyopathy	0.5223665922959165	1.0
3	38593013	A	C	Cardiomyopathy	0.431927282794756	0.0
3	38593014	A	T	Cardiomyopathy	0.5889534675133216	1.0
3	38593014	A	G	Cardiomyopathy	0.5663446642468758	1.0
3	38593014	A	C	Cardiomyopathy	0.5230626117193962	1.0
3	38593015	G	T	Cardiomyopathy	0.6054668610530318	1.0
3	38593015	G	C	Cardiomyopathy	0.6054668610530318	1.0
3	38593016	A	T	Cardiomyopathy	0.5790592910911011	1.0
3	38593016	A	G	Cardiomyopathy	0.7503045407201012	1.0
3	38593016	A	C	Cardiomyopathy	0.6883042949123562	1.0
3	38593017	A	T	Cardiomyopathy	0.6233784594213159	1.0
3	38593017	A	G	Cardiomyopathy	0.6054668610530318	1.0
3	38593017	A	C	Cardiomyopathy	0.6466352960612792	1.0
3	38593019	T	G	Cardiomyopathy	0.6147314560764483	1.0
3	38593019	T	C	Cardiomyopathy	0.5543638823702933	1.0
3	38593019	T	A	Cardiomyopathy	0.4606214186185447	0.0
3	38593020	A	T	Cardiomyopathy	0.6276308704062953	1.0
3	38593020	A	G	Cardiomyopathy	0.5506224882500181	1.0
3	38593020	A	C	Cardiomyopathy	0.6899267288170793	1.0
3	38593021	C	G	Cardiomyopathy	0.4065763689862791	0.0
3	38593021	C	A	Cardiomyopathy	0.4065763689862791	0.0
3	38593022	T	G	Cardiomyopathy	0.482975676226027	0.0
3	38593022	T	C	Cardiomyopathy	0.4105823111680002	0.0
3	38593022	T	A	Cardiomyopathy	0.5107800455423283	1.0
3	38593023	T	G	Cardiomyopathy	0.4455331549354707	0.0
3	38593023	T	C	Cardiomyopathy	0.5414223130727346	1.0
3	38593024	C	G	Cardiomyopathy	0.2929024817211843	0.0
3	38593024	C	A	Cardiomyopathy	0.2929024817211843	0.0
3	38593025	T	G	Cardiomyopathy	0.5092878538244198	1.0
3	38593025	T	C	Cardiomyopathy	0.4593454019964325	0.0
3	38593025	T	A	Cardiomyopathy	0.44380801267397696	0.0
3	38593026	G	T	Cardiomyopathy	0.4891171806598259	0.0
3	38593026	G	C	Cardiomyopathy	0.4396947388398823	0.0
3	38593027	G	C	Cardiomyopathy	0.3830793790965107	0.0
3	38593028	A	T	Cardiomyopathy	0.5573369775303936	1.0
3	38593028	A	G	Cardiomyopathy	0.4573777314929681	0.0
3	38593028	A	C	Cardiomyopathy	0.5259539511962612	1.0
3	38593029	T	G	Cardiomyopathy	0.375756339433478	0.0
3	38593029	T	C	Cardiomyopathy	0.3545375905149953	0.0
3	38593029	T	A	Cardiomyopathy	0.5211683963758607	1.0
3	38593030	G	C	Cardiomyopathy	0.4053341861235374	0.0
3	38593031	A	T	Cardiomyopathy	0.5774414703118798	1.0
3	38593031	A	G	Cardiomyopathy	0.4827023132129824	0.0
3	38593031	A	C	Cardiomyopathy	0.5431274028569513	1.0
3	38593032	T	G	Cardiomyopathy	0.2508855523055113	0.0
3	38593032	T	C	Cardiomyopathy	0.21300949161090826	0.0
3	38593032	T	A	Cardiomyopathy	0.4597751073977048	0.0
3	38593033	G	T	Cardiomyopathy	0.2959500905142929	0.0
3	38593033	G	C	Cardiomyopathy	0.2959500905142929	0.0
3	38593034	T	G	Cardiomyopathy	0.4192478141804247	0.0
3	38593034	T	C	Cardiomyopathy	0.4526968935922853	0.0
3	38593034	T	A	Cardiomyopathy	0.5019336185388524	1.0
3	38593035	C	T	Cardiomyopathy	0.3842565677152132	0.0
3	38593035	C	G	Cardiomyopathy	0.4205040449403112	0.0
3	38593035	C	A	Cardiomyopathy	0.4426694500586904	0.0
3	38593037	G	C	Cardiomyopathy	0.5461609603162999	1.0
3	38593037	G	A	Cardiomyopathy	0.3377741020809445	0.0
3	38593038	A	T	Cardiomyopathy	0.5395669392763676	1.0
3	38593038	A	G	Cardiomyopathy	0.6421929198670533	1.0
3	38593038	A	C	Cardiomyopathy	0.5344503984484801	1.0
3	38593040	A	T	Cardiomyopathy	0.6385864448353374	1.0
3	38593040	A	G	Cardiomyopathy	0.7332426169786347	1.0
3	38593040	A	C	Cardiomyopathy	0.6902100640673965	1.0
3	38593041	G	T	Cardiomyopathy	0.5565175635312737	1.0
3	38593041	G	C	Cardiomyopathy	0.5548727460347974	1.0
3	38593041	G	A	Cardiomyopathy	0.5705581130606081	1.0
3	38593043	A	T	Cardiomyopathy	0.7291657489600526	1.0
3	38593043	A	G	Cardiomyopathy	0.5879038608875624	1.0
3	38593043	A	C	Cardiomyopathy	0.6468497045385436	1.0
3	38593044	C	T	Cardiomyopathy	0.5432129370264835	1.0
3	38593044	C	G	Cardiomyopathy	0.5291698261717398	1.0
3	38593044	C	A	Cardiomyopathy	0.5291698261717398	1.0
3	38593046	G	T	Cardiomyopathy	0.4142893193408331	0.0
3	38593046	G	C	Cardiomyopathy	0.33861464722151946	0.0
3	38593046	G	A	Cardiomyopathy	0.3938137393397271	0.0
3	38595773	C	G	Cardiomyopathy	0.32435535893376977	0.0
3	38595773	C	A	Cardiomyopathy	0.32435535893376977	0.0
3	38595773	C	T	Cardiomyopathy	0.3198424437617384	0.0
3	38595774	G	C	Cardiomyopathy	0.2729703652622517	0.0
3	38595775	A	G	Cardiomyopathy	0.35781033366167503	0.0
3	38595775	A	C	Cardiomyopathy	0.4361781817359032	0.0
3	38595775	A	T	Cardiomyopathy	0.5172798989252136	1.0
3	38595776	T	C	Cardiomyopathy	0.21504362147881265	0.0
3	38595776	T	A	Cardiomyopathy	0.4627189169587825	0.0
3	38595776	T	G	Cardiomyopathy	0.24990398827498425	0.0
3	38595778	G	C	Cardiomyopathy	0.29115462394609953	0.0
3	38595778	G	A	Cardiomyopathy	0.32002843955326643	0.0
3	38595778	G	T	Cardiomyopathy	0.3754844696210068	0.0
3	38595779	A	G	Cardiomyopathy	0.37799872019385017	0.0
3	38595779	A	C	Cardiomyopathy	0.26447715343422445	0.0
3	38595779	A	T	Cardiomyopathy	0.2728159480135718	0.0
3	38595781	A	G	Cardiomyopathy	0.44858558752012695	0.0
3	38595781	A	C	Cardiomyopathy	0.3889705738705872	0.0
3	38595781	A	T	Cardiomyopathy	0.31363257874533884	0.0
3	38595782	G	C	Cardiomyopathy	0.4174848429343559	0.0
3	38595782	G	A	Cardiomyopathy	0.4296674318578165	0.0
3	38595782	G	T	Cardiomyopathy	0.4185678653860603	0.0
3	38595783	G	C	Cardiomyopathy	0.3192614755076942	0.0
3	38595784	A	G	Cardiomyopathy	0.36375733610388206	0.0
3	38595784	A	C	Cardiomyopathy	0.4061372819389227	0.0
3	38595784	A	T	Cardiomyopathy	0.3963254897486128	0.0
3	38595785	T	C	Cardiomyopathy	0.30610966895122993	0.0
3	38595785	T	A	Cardiomyopathy	0.3986190709480781	0.0
3	38595785	T	G	Cardiomyopathy	0.3172912548123223	0.0
3	38595787	A	G	Cardiomyopathy	0.3615119163846981	0.0
3	38595787	A	C	Cardiomyopathy	0.3959201226135733	0.0
3	38595787	A	T	Cardiomyopathy	0.4787905163428903	0.0
3	38595788	C	G	Cardiomyopathy	0.3170423277434609	0.0
3	38595788	C	A	Cardiomyopathy	0.3985506235284563	0.0
3	38595788	C	T	Cardiomyopathy	0.3028193918559075	0.0
3	38595790	A	G	Cardiomyopathy	0.18474489299167576	0.0
3	38595790	A	C	Cardiomyopathy	0.20583392095274572	0.0
3	38595790	A	T	Cardiomyopathy	0.29595645559150024	0.0
3	38595791	C	G	Cardiomyopathy	0.1689759806370241	0.0
3	38595791	C	A	Cardiomyopathy	0.24278946889249645	0.0
3	38595791	C	T	Cardiomyopathy	0.14991506250659767	0.0
3	38595793	A	G	Cardiomyopathy	0.2577837795439957	0.0
3	38595793	A	C	Cardiomyopathy	0.29079615127833697	0.0
3	38595793	A	T	Cardiomyopathy	0.3986543747591583	0.0
3	38595794	C	G	Cardiomyopathy	0.16190411131238638	0.0
3	38595794	C	A	Cardiomyopathy	0.16190411131238638	0.0
3	38595794	C	T	Cardiomyopathy	0.16317782012359286	0.0
3	38595795	G	C	Cardiomyopathy	0.2114186574780836	0.0
3	38595795	G	T	Cardiomyopathy	0.2114186574780836	0.0
3	38595796	A	G	Cardiomyopathy	0.4153501234140364	0.0
3	38595796	A	C	Cardiomyopathy	0.2953788501177095	0.0
3	38595796	A	T	Cardiomyopathy	0.2111251993343824	0.0
3	38595797	A	G	Cardiomyopathy	0.20631682214746694	0.0
3	38595797	A	C	Cardiomyopathy	0.24969853234184464	0.0
3	38595797	A	T	Cardiomyopathy	0.2780415555767972	0.0
3	38595798	G	C	Cardiomyopathy	0.19469175492019394	0.0
3	38595798	G	T	Cardiomyopathy	0.19469175492019394	0.0
3	38595799	T	C	Cardiomyopathy	0.30452945826922884	0.0
3	38595799	T	A	Cardiomyopathy	0.3430112004029505	0.0
3	38595799	T	G	Cardiomyopathy	0.28239160144184383	0.0
3	38595800	C	G	Cardiomyopathy	0.26289704330469793	0.0
3	38595800	C	A	Cardiomyopathy	0.27884543013993035	0.0
3	38595800	C	T	Cardiomyopathy	0.2780872245777129	0.0
3	38595801	G	C	Cardiomyopathy	0.25359877800566577	0.0
3	38595801	G	T	Cardiomyopathy	0.25359877800566577	0.0
3	38595802	A	G	Cardiomyopathy	0.4739864607847975	0.0
3	38595802	A	C	Cardiomyopathy	0.3504440596462245	0.0
3	38595802	A	T	Cardiomyopathy	0.2549088528875436	0.0
3	38595803	A	G	Cardiomyopathy	0.25359877800566577	0.0
3	38595803	A	C	Cardiomyopathy	0.3033587200661495	0.0
3	38595803	A	T	Cardiomyopathy	0.3296031022950394	0.0
3	38595804	G	C	Cardiomyopathy	0.17036338888432934	0.0
3	38595805	A	G	Cardiomyopathy	0.5062251733048057	1.0
3	38595805	A	C	Cardiomyopathy	0.5557125842469959	1.0
3	38595805	A	T	Cardiomyopathy	0.522141503378993	1.0
3	38595806	T	C	Cardiomyopathy	0.4608883272602751	0.0
3	38595806	T	A	Cardiomyopathy	0.5512404175719162	1.0
3	38595806	T	G	Cardiomyopathy	0.4632359860655691	0.0
3	38595807	A	C	Cardiomyopathy	0.3282333235731625	0.0
3	38595807	A	T	Cardiomyopathy	0.3282333235731625	0.0
3	38595808	T	C	Cardiomyopathy	0.3706943873410644	0.0
3	38595808	T	A	Cardiomyopathy	0.397532078253178	0.0
3	38595808	T	G	Cardiomyopathy	0.3731904556979331	0.0
3	38595809	T	C	Cardiomyopathy	0.3386255858190131	0.0
3	38595809	T	A	Cardiomyopathy	0.4120886418231952	0.0
3	38595809	T	G	Cardiomyopathy	0.3521112016399213	0.0
3	38595810	C	G	Cardiomyopathy	0.5503618730769942	1.0
3	38595810	C	A	Cardiomyopathy	0.5503618730769942	1.0
3	38595811	C	G	Cardiomyopathy	0.5177407502708833	1.0
3	38595811	C	A	Cardiomyopathy	0.5377846270174148	1.0
3	38595812	A	G	Cardiomyopathy	0.5797013466425133	1.0
3	38595812	A	C	Cardiomyopathy	0.5660895311227107	1.0
3	38595812	A	T	Cardiomyopathy	0.5797013466425133	1.0
3	38595813	G	C	Cardiomyopathy	0.4443211820849042	0.0
3	38595813	G	T	Cardiomyopathy	0.4443211820849042	0.0
3	38595814	C	G	Cardiomyopathy	0.4217544980928066	0.0
3	38595814	C	A	Cardiomyopathy	0.4430712739478244	0.0
3	38595814	C	T	Cardiomyopathy	0.39912383113605454	0.0
3	38595815	T	C	Cardiomyopathy	0.4020942976453888	0.0
3	38595815	T	A	Cardiomyopathy	0.4297814539146889	0.0
3	38595815	T	G	Cardiomyopathy	0.4443211820849042	0.0
3	38595816	G	C	Cardiomyopathy	0.3911872288343163	0.0
3	38595816	G	T	Cardiomyopathy	0.3911872288343163	0.0
3	38595817	T	C	Cardiomyopathy	0.4240657228357432	0.0
3	38595817	T	A	Cardiomyopathy	0.4344917920093953	0.0
3	38595817	T	G	Cardiomyopathy	0.4056311434736665	0.0
3	38595818	T	C	Cardiomyopathy	0.3920508858556352	0.0
3	38595818	T	A	Cardiomyopathy	0.4414356207460611	0.0
3	38595818	T	G	Cardiomyopathy	0.3917530441319946	0.0
3	38595820	G	C	Cardiomyopathy	0.19080527341336856	0.0
3	38595820	G	A	Cardiomyopathy	0.22548335855584664	0.0
3	38595820	G	T	Cardiomyopathy	0.2548329430421664	0.0
3	38595821	T	C	Cardiomyopathy	0.25079071597401725	0.0
3	38595821	T	A	Cardiomyopathy	0.23467948566320904	0.0
3	38595821	T	G	Cardiomyopathy	0.35593182794257233	0.0
3	38595822	G	C	Cardiomyopathy	0.2700694237958638	0.0
3	38595822	G	T	Cardiomyopathy	0.2700694237958638	0.0
3	38595823	A	G	Cardiomyopathy	0.4894801562395184	0.0
3	38595823	A	C	Cardiomyopathy	0.36983631208319134	0.0
3	38595823	A	T	Cardiomyopathy	0.27081472047866595	0.0
3	38595824	A	G	Cardiomyopathy	0.2244447600108703	0.0
3	38595824	A	C	Cardiomyopathy	0.28201138073953	0.0
3	38595824	A	T	Cardiomyopathy	0.3094117108280814	0.0
3	38595826	T	C	Cardiomyopathy	0.3364880034801262	0.0
3	38595826	T	A	Cardiomyopathy	0.2710215310600976	0.0
3	38595826	T	G	Cardiomyopathy	0.3876714025442479	0.0
3	38595827	A	G	Cardiomyopathy	0.34570004537692994	0.0
3	38595827	A	C	Cardiomyopathy	0.49745713685024107	0.0
3	38595827	A	T	Cardiomyopathy	0.4477536909465267	0.0
3	38595829	T	C	Cardiomyopathy	0.2645788768465344	0.0
3	38595829	T	A	Cardiomyopathy	0.1764878209472441	0.0
3	38595829	T	G	Cardiomyopathy	0.32357455977774474	0.0
3	38595830	A	G	Cardiomyopathy	0.3660664286538719	0.0
3	38595830	A	C	Cardiomyopathy	0.5377108237826521	1.0
3	38595830	A	T	Cardiomyopathy	0.4719626999177817	0.0
3	38595831	G	C	Cardiomyopathy	0.2934882565571392	0.0
3	38595831	G	T	Cardiomyopathy	0.2934882565571392	0.0
3	38595832	T	C	Cardiomyopathy	0.3393288078194852	0.0
3	38595832	T	A	Cardiomyopathy	0.3505362951679517	0.0
3	38595832	T	G	Cardiomyopathy	0.43256443091341984	0.0
3	38595833	G	C	Cardiomyopathy	0.3844862683926193	0.0
3	38595833	G	A	Cardiomyopathy	0.3181600952370971	0.0
3	38595833	G	T	Cardiomyopathy	0.3096676770716904	0.0
3	38595835	C	G	Cardiomyopathy	0.3341952251507078	0.0
3	38595835	C	A	Cardiomyopathy	0.2588692545226557	0.0
3	38595835	C	T	Cardiomyopathy	0.257844967360089	0.0
3	38595836	G	C	Cardiomyopathy	0.2657569965942949	0.0
3	38595836	G	A	Cardiomyopathy	0.30339787379664795	0.0
3	38595836	G	T	Cardiomyopathy	0.21818468458223897	0.0
3	38595838	A	G	Cardiomyopathy	0.7709183246656786	1.0
3	38595838	A	C	Cardiomyopathy	0.7336674078544833	1.0
3	38595838	A	T	Cardiomyopathy	0.698293764493318	1.0
3	38595839	G	C	Cardiomyopathy	0.6494531349378742	1.0
3	38595839	G	T	Cardiomyopathy	0.642925390311927	1.0
3	38595841	G	C	Cardiomyopathy	0.6792307017101321	1.0
3	38595841	G	A	Cardiomyopathy	0.7259781108675669	1.0
3	38595841	G	T	Cardiomyopathy	0.764287442189091	1.0
3	38595842	C	G	Cardiomyopathy	0.7447298655047132	1.0
3	38595842	C	A	Cardiomyopathy	0.6714624042623571	1.0
3	38595842	C	T	Cardiomyopathy	0.7166352799934257	1.0
3	38595844	G	C	Cardiomyopathy	0.6795261237898162	1.0
3	38595844	G	A	Cardiomyopathy	0.6864980273774541	1.0
3	38595844	G	T	Cardiomyopathy	0.7139010786430736	1.0
3	38595845	C	G	Cardiomyopathy	0.7306337186449028	1.0
3	38595845	C	A	Cardiomyopathy	0.6880691817504889	1.0
3	38595845	C	T	Cardiomyopathy	0.6653797018516473	1.0
3	38595847	A	G	Cardiomyopathy	0.7446069530790073	1.0
3	38595847	A	C	Cardiomyopathy	0.7442093777128812	1.0
3	38595847	A	T	Cardiomyopathy	0.7466297250571874	1.0
3	38595848	G	C	Cardiomyopathy	0.6729175898397505	1.0
3	38595848	G	T	Cardiomyopathy	0.6758735929058131	1.0
3	38595849	C	G	Cardiomyopathy	0.6433565123650736	1.0
3	38595849	C	A	Cardiomyopathy	0.6433565123650736	1.0
3	38595850	T	C	Cardiomyopathy	0.6887004710698071	1.0
3	38595850	T	A	Cardiomyopathy	0.6817999985195392	1.0
3	38595850	T	G	Cardiomyopathy	0.698976906028977	1.0
3	38595851	T	C	Cardiomyopathy	0.7290288923158933	1.0
3	38595851	T	G	Cardiomyopathy	0.6767234048360448	1.0
3	38595853	A	G	Cardiomyopathy	0.6850812009008993	1.0
3	38595853	A	C	Cardiomyopathy	0.7207653265537329	1.0
3	38595853	A	T	Cardiomyopathy	0.7567104335311802	1.0
3	38595854	C	G	Cardiomyopathy	0.7129095867953463	1.0
3	38595854	C	A	Cardiomyopathy	0.6316629084169959	1.0
3	38595854	C	T	Cardiomyopathy	0.7211725729137559	1.0
3	38595855	A	C	Cardiomyopathy	0.7448498232397163	1.0
3	38595856	A	G	Cardiomyopathy	0.7574302252825923	1.0
3	38595856	A	C	Cardiomyopathy	0.8166764166525364	1.0
3	38595856	A	T	Cardiomyopathy	0.7082353893821202	1.0
3	38595857	T	C	Cardiomyopathy	0.7564230465201632	1.0
3	38595857	T	A	Cardiomyopathy	0.762860478564054	1.0
3	38595857	T	G	Cardiomyopathy	0.7398458186588702	1.0
3	38595858	A	C	Cardiomyopathy	0.8372630448505954	1.0
3	38595859	C	G	Cardiomyopathy	0.8334923150333992	1.0
3	38595859	C	A	Cardiomyopathy	0.8565058585471405	1.0
3	38595859	C	T	Cardiomyopathy	0.8597235863787914	1.0
3	38595860	A	G	Cardiomyopathy	0.7120018274836302	1.0
3	38595860	A	C	Cardiomyopathy	0.4884716138869225	0.0
3	38595860	A	T	Cardiomyopathy	0.4787337314083083	0.0
3	38595861	C	G	Cardiomyopathy	0.5565342282689679	1.0
3	38595861	C	A	Cardiomyopathy	0.5565342282689679	1.0
3	38595862	T	C	Cardiomyopathy	0.5871972710546591	1.0
3	38595862	T	A	Cardiomyopathy	0.5903938360027743	1.0
3	38595862	T	G	Cardiomyopathy	0.5639603578774565	1.0
3	38595863	C	G	Cardiomyopathy	0.5493709393753524	1.0
3	38595863	C	T	Cardiomyopathy	0.5911012866113745	1.0
3	38595865	C	T	Cardiomyopathy	0.5919623641048175	1.0
3	38595865	C	G	Cardiomyopathy	0.5034354662850947	1.0
3	38595865	C	A	Cardiomyopathy	0.5678029122174374	1.0
3	38595866	C	T	Cardiomyopathy	0.6060881325756684	1.0
3	38595866	C	G	Cardiomyopathy	0.6478387000439413	1.0
3	38595866	C	A	Cardiomyopathy	0.6120881035016442	1.0
3	38595868	G	T	Cardiomyopathy	0.6891145105510661	1.0
3	38595868	G	C	Cardiomyopathy	0.6852494274030103	1.0
3	38595868	G	A	Cardiomyopathy	0.6746092339054535	1.0
3	38595869	T	G	Cardiomyopathy	0.7022856823129676	1.0
3	38595869	T	C	Cardiomyopathy	0.6530181176081904	1.0
3	38595869	T	A	Cardiomyopathy	0.6289169640760247	1.0
3	38595870	G	T	Cardiomyopathy	0.7129217538361028	1.0
3	38595870	G	C	Cardiomyopathy	0.7129217538361028	1.0
3	38595871	A	T	Cardiomyopathy	0.6876385866870616	1.0
3	38595871	A	G	Cardiomyopathy	0.8048905405998881	1.0
3	38595871	A	C	Cardiomyopathy	0.7636686173562415	1.0
3	38595872	A	C	Cardiomyopathy	0.7303026525809442	1.0
3	38595872	A	T	Cardiomyopathy	0.7390324540780435	1.0
3	38595872	A	G	Cardiomyopathy	0.7129217538361028	1.0
3	38595873	G	C	Cardiomyopathy	0.6238805106490775	1.0
3	38595874	A	T	Cardiomyopathy	0.7055444043770192	1.0
3	38595874	A	G	Cardiomyopathy	0.6679709267764025	1.0
3	38595874	A	C	Cardiomyopathy	0.7103631306268194	1.0
3	38595875	T	G	Cardiomyopathy	0.3962883291812445	0.0
3	38595875	T	C	Cardiomyopathy	0.3702039932553256	0.0
3	38595875	T	A	Cardiomyopathy	0.6129270259714581	1.0
3	38595877	G	T	Cardiomyopathy	0.7500177967855359	1.0
3	38595877	G	C	Cardiomyopathy	0.598819586263148	1.0
3	38595877	G	A	Cardiomyopathy	0.601188227586584	1.0
3	38595878	C	T	Cardiomyopathy	0.6055523599049083	1.0
3	38595878	C	G	Cardiomyopathy	0.7036699532271701	1.0
3	38595878	C	A	Cardiomyopathy	0.5992711577390578	1.0
3	38595880	A	T	Cardiomyopathy	0.750546329792777	1.0
3	38595880	A	G	Cardiomyopathy	0.6431103428069095	1.0
3	38595880	A	C	Cardiomyopathy	0.6788810200015415	1.0
3	38595881	C	T	Cardiomyopathy	0.5938997339511968	1.0
3	38595881	C	G	Cardiomyopathy	0.59220079582375	1.0
3	38595881	C	A	Cardiomyopathy	0.59220079582375	1.0
3	38595882	A	T	Cardiomyopathy	0.6142431152528185	1.0
3	38595882	A	C	Cardiomyopathy	0.6142431152528185	1.0
3	38595883	A	T	Cardiomyopathy	0.5898557413802219	1.0
3	38595883	A	G	Cardiomyopathy	0.7692412738191537	1.0
3	38595883	A	C	Cardiomyopathy	0.6891194482967781	1.0
3	38595884	A	T	Cardiomyopathy	0.5728906815663006	1.0
3	38595884	A	G	Cardiomyopathy	0.4740021738161925	0.0
3	38595884	A	C	Cardiomyopathy	0.5371214149656396	1.0
3	38595886	A	T	Cardiomyopathy	0.4752299384447633	0.0
3	38595886	A	G	Cardiomyopathy	0.5978845113701979	1.0
3	38595886	A	C	Cardiomyopathy	0.5554213016173138	1.0
3	38595887	G	T	Cardiomyopathy	0.4034532981933097	0.0
3	38595887	G	C	Cardiomyopathy	0.3941090398796665	0.0
3	38595887	G	A	Cardiomyopathy	0.4084912379093816	0.0
3	38595889	A	T	Cardiomyopathy	0.42206095047101977	0.0
3	38595889	A	G	Cardiomyopathy	0.6142129991279827	1.0
3	38595889	A	C	Cardiomyopathy	0.5694811951155913	1.0
3	38595890	G	T	Cardiomyopathy	0.3606704094996667	0.0
3	38595890	G	C	Cardiomyopathy	0.34669206441031125	0.0
3	38595891	G	T	Cardiomyopathy	0.4946495909095044	0.0
3	38595891	G	C	Cardiomyopathy	0.4946495909095044	0.0
3	38595892	T	G	Cardiomyopathy	0.5294988659078381	1.0
3	38595892	T	C	Cardiomyopathy	0.5182391574865503	1.0
3	38595892	T	A	Cardiomyopathy	0.5768430320753639	1.0
3	38595893	T	G	Cardiomyopathy	0.5246806856254398	1.0
3	38595893	T	C	Cardiomyopathy	0.5277149894263334	1.0
3	38595893	T	A	Cardiomyopathy	0.5751061706566393	1.0
3	38595894	G	C	Cardiomyopathy	0.5969155096543947	1.0
3	38595895	A	T	Cardiomyopathy	0.6731113171329116	1.0
3	38595895	A	G	Cardiomyopathy	0.6465600072377906	1.0
3	38595895	A	C	Cardiomyopathy	0.6906620959376856	1.0
3	38595896	T	G	Cardiomyopathy	0.5814659857400513	1.0
3	38595896	T	C	Cardiomyopathy	0.5668156763554585	1.0
3	38595896	T	A	Cardiomyopathy	0.6621869031061787	1.0
3	38595897	C	G	Cardiomyopathy	0.6056205753742534	1.0
3	38595897	C	A	Cardiomyopathy	0.6056205753742534	1.0
3	38595898	T	G	Cardiomyopathy	0.6406793754031176	1.0
3	38595898	T	C	Cardiomyopathy	0.6013341439016661	1.0
3	38595898	T	A	Cardiomyopathy	0.6703114869340259	1.0
3	38595899	T	G	Cardiomyopathy	0.21744830770057816	0.0
3	38595899	T	C	Cardiomyopathy	0.2982793810117513	0.0
3	38595901	G	T	Cardiomyopathy	0.25923306485971404	0.0
3	38595901	G	C	Cardiomyopathy	0.16017756830343174	0.0
3	38595901	G	A	Cardiomyopathy	0.17218998767812368	0.0
3	38595902	C	T	Cardiomyopathy	0.14640623244637324	0.0
3	38595902	C	G	Cardiomyopathy	0.2429868092977281	0.0
3	38595902	C	A	Cardiomyopathy	0.1537225735698468	0.0
3	38595903	C	G	Cardiomyopathy	0.05890549982140216	0.0
3	38595903	C	A	Cardiomyopathy	0.05890549982140216	0.0
3	38595904	A	G	Cardiomyopathy	0.12261737630055095	0.0
3	38595904	A	C	Cardiomyopathy	0.16682808118696948	0.0
3	38595905	A	T	Cardiomyopathy	0.06580040304231759	0.0
3	38595905	A	C	Cardiomyopathy	0.07120477970856992	0.0
3	38595906	G	C	Cardiomyopathy	0.0818575310300406	0.0
3	38595907	A	T	Cardiomyopathy	0.18933316038425452	0.0
3	38595907	A	G	Cardiomyopathy	0.11951725614401372	0.0
3	38595907	A	C	Cardiomyopathy	0.15972066644262248	0.0
3	38595908	T	G	Cardiomyopathy	0.059818100399717015	0.0
3	38595908	T	C	Cardiomyopathy	0.0501577539323349	0.0
3	38595908	T	A	Cardiomyopathy	0.1371174910305574	0.0
3	38595909	G	T	Cardiomyopathy	0.08700494688869351	0.0
3	38595909	G	C	Cardiomyopathy	0.08700494688869351	0.0
3	38595910	T	G	Cardiomyopathy	0.08313714278162393	0.0
3	38595910	T	C	Cardiomyopathy	0.07318560787383888	0.0
3	38595910	T	A	Cardiomyopathy	0.10434621566506204	0.0
3	38595911	T	G	Cardiomyopathy	0.08076594157603409	0.0
3	38595911	T	C	Cardiomyopathy	0.08318814787600945	0.0
3	38595911	T	A	Cardiomyopathy	0.1018357956461322	0.0
3	38595912	G	C	Cardiomyopathy	0.06889464659595909	0.0
3	38595913	A	T	Cardiomyopathy	0.11365892738399848	0.0
3	38595913	A	G	Cardiomyopathy	0.08675335686716219	0.0
3	38595913	A	C	Cardiomyopathy	0.08460824561146303	0.0
3	38595914	T	G	Cardiomyopathy	0.04984303409019107	0.0
3	38595914	T	C	Cardiomyopathy	0.04710398428470542	0.0
3	38595914	T	A	Cardiomyopathy	0.07144548049081663	0.0
3	38595915	T	G	Cardiomyopathy	0.08774313959518974	0.0
3	38595915	T	A	Cardiomyopathy	0.08774313959518974	0.0
3	38595916	T	G	Cardiomyopathy	0.09517607731629008	0.0
3	38595916	T	C	Cardiomyopathy	0.06511243448776198	0.0
3	38595916	T	A	Cardiomyopathy	0.15895818420628996	0.0
3	38595917	T	G	Cardiomyopathy	0.0836215683423735	0.0
3	38595917	T	C	Cardiomyopathy	0.12016417742733967	0.0
3	38595918	C	G	Cardiomyopathy	0.06834811485059092	0.0
3	38595918	C	A	Cardiomyopathy	0.06834811485059092	0.0
3	38595919	T	G	Cardiomyopathy	0.07804996187702859	0.0
3	38595919	T	C	Cardiomyopathy	0.09180271401651664	0.0
3	38595919	T	A	Cardiomyopathy	0.09151498197001327	0.0
3	38595920	C	T	Cardiomyopathy	0.0575047818577108	0.0
3	38595920	C	G	Cardiomyopathy	0.04699883798116227	0.0
3	38595922	G	T	Cardiomyopathy	0.11857998716111505	0.0
3	38595922	G	C	Cardiomyopathy	0.11652566909176575	0.0
3	38595922	G	A	Cardiomyopathy	0.1184144524676034	0.0
3	38595923	G	T	Cardiomyopathy	0.12145242805946513	0.0
3	38595923	G	C	Cardiomyopathy	0.10623246524197152	0.0
3	38595923	G	A	Cardiomyopathy	0.11339181331892223	0.0
3	38595924	A	T	Cardiomyopathy	0.14308877553696345	0.0
3	38595924	A	C	Cardiomyopathy	0.14308877553696345	0.0
3	38595925	C	T	Cardiomyopathy	0.09809218423661148	0.0
3	38595925	C	G	Cardiomyopathy	0.1007240748442842	0.0
3	38595925	C	A	Cardiomyopathy	0.14339109406731992	0.0
3	38595926	T	G	Cardiomyopathy	0.14308877553696345	0.0
3	38595926	T	C	Cardiomyopathy	0.10182653272576847	0.0
3	38595926	T	A	Cardiomyopathy	0.1057895807542815	0.0
3	38595927	T	G	Cardiomyopathy	0.10602320878581492	0.0
3	38595927	T	A	Cardiomyopathy	0.10602320878581492	0.0
3	38595928	T	G	Cardiomyopathy	0.08005286355192047	0.0
3	38595928	T	C	Cardiomyopathy	0.06145847706688904	0.0
3	38595928	T	A	Cardiomyopathy	0.053924223548890086	0.0
3	38595929	G	T	Cardiomyopathy	0.10249443502866916	0.0
3	38595929	G	C	Cardiomyopathy	0.07615760199754684	0.0
3	38595930	G	T	Cardiomyopathy	0.07383826789253171	0.0
3	38595930	G	C	Cardiomyopathy	0.07383826789253171	0.0
3	38595931	T	G	Cardiomyopathy	0.11231281677560638	0.0
3	38595931	T	C	Cardiomyopathy	0.12425040991311695	0.0
3	38595931	T	A	Cardiomyopathy	0.1539821439567143	0.0
3	38595932	C	T	Cardiomyopathy	0.06657079062502744	0.0
3	38595932	C	G	Cardiomyopathy	0.08607245835245175	0.0
3	38595932	C	A	Cardiomyopathy	0.09594680474332258	0.0
3	38595933	A	T	Cardiomyopathy	0.16000838106451312	0.0
3	38595933	A	C	Cardiomyopathy	0.16000838106451312	0.0
3	38595934	T	G	Cardiomyopathy	0.2117605647755513	0.0
3	38595934	T	C	Cardiomyopathy	0.22508371450397432	0.0
3	38595934	T	A	Cardiomyopathy	0.25303436049091504	0.0
3	38595935	C	T	Cardiomyopathy	0.12335746826639953	0.0
3	38595935	C	G	Cardiomyopathy	0.1914727290475174	0.0
3	38595935	C	A	Cardiomyopathy	0.23492301105797156	0.0
3	38595937	G	T	Cardiomyopathy	0.15362142873891174	0.0
3	38595937	G	C	Cardiomyopathy	0.15532890015168135	0.0
3	38595937	G	A	Cardiomyopathy	0.14897849504777672	0.0
3	38595938	T	G	Cardiomyopathy	0.1698703175686989	0.0
3	38595938	T	C	Cardiomyopathy	0.13180972036311295	0.0
3	38595938	T	A	Cardiomyopathy	0.12140775394221548	0.0
3	38595939	C	G	Cardiomyopathy	0.11199382711258302	0.0
3	38595939	C	A	Cardiomyopathy	0.11199382711258302	0.0
3	38595940	T	G	Cardiomyopathy	0.12374285287610512	0.0
3	38595940	T	C	Cardiomyopathy	0.14292061428210942	0.0
3	38595940	T	A	Cardiomyopathy	0.14485267164326351	0.0
3	38595941	C	T	Cardiomyopathy	0.1532541320853099	0.0
3	38595941	C	G	Cardiomyopathy	0.11407036260739382	0.0
3	38595943	A	T	Cardiomyopathy	0.1611730168999478	0.0
3	38595943	A	G	Cardiomyopathy	0.11012257495737443	0.0
3	38595943	A	C	Cardiomyopathy	0.14243529671164934	0.0
3	38595944	C	T	Cardiomyopathy	0.10476476819307952	0.0
3	38595944	C	G	Cardiomyopathy	0.13508183386434613	0.0
3	38595944	C	A	Cardiomyopathy	0.13508183386434613	0.0
3	38595945	C	T	Cardiomyopathy	0.13257561930589132	0.0
3	38595945	C	G	Cardiomyopathy	0.13257561930589132	0.0
3	38595945	C	A	Cardiomyopathy	0.13257561930589132	0.0
3	38595946	A	T	Cardiomyopathy	0.05579905822316005	0.0
3	38595946	A	G	Cardiomyopathy	0.02785497889772794	0.0
3	38595946	A	C	Cardiomyopathy	0.052479368427646736	0.0
3	38595947	T	G	Cardiomyopathy	0.05867340402653325	0.0
3	38595947	T	C	Cardiomyopathy	0.06655099992612802	0.0
3	38595947	T	A	Cardiomyopathy	0.05867340402653325	0.0
3	38595948	C	T	Cardiomyopathy	0.08555642016178326	0.0
3	38595948	C	G	Cardiomyopathy	0.08555642016178326	0.0
3	38595948	C	A	Cardiomyopathy	0.08555642016178326	0.0
3	38595949	A	T	Cardiomyopathy	0.11924894670091207	0.0
3	38595949	A	G	Cardiomyopathy	0.07586617698488035	0.0
3	38595949	A	C	Cardiomyopathy	0.1139189685998773	0.0
3	38595950	T	G	Cardiomyopathy	0.06632569875938285	0.0
3	38595950	T	C	Cardiomyopathy	0.07162284615361618	0.0
3	38595950	T	A	Cardiomyopathy	0.06632569875938285	0.0
3	38595952	G	T	Cardiomyopathy	0.05663268679246281	0.0
3	38595952	G	C	Cardiomyopathy	0.056943277007299564	0.0
3	38595952	G	A	Cardiomyopathy	0.07223964837756698	0.0
3	38595953	T	G	Cardiomyopathy	0.08733441827166649	0.0
3	38595953	T	C	Cardiomyopathy	0.06420290367266959	0.0
3	38595953	T	A	Cardiomyopathy	0.056943277007299564	0.0
3	38595955	A	T	Cardiomyopathy	0.06965792480856182	0.0
3	38595955	A	G	Cardiomyopathy	0.03441035871661311	0.0
3	38595955	A	C	Cardiomyopathy	0.04132409153679769	0.0
3	38595956	C	T	Cardiomyopathy	0.02473908522897036	0.0
3	38595956	C	G	Cardiomyopathy	0.02427605395177753	0.0
3	38595956	C	A	Cardiomyopathy	0.02427605395177753	0.0
3	38595957	C	T	Cardiomyopathy	0.1153146369042301	0.0
3	38595957	C	G	Cardiomyopathy	0.1153146369042301	0.0
3	38595957	C	A	Cardiomyopathy	0.1153146369042301	0.0
3	38595958	A	T	Cardiomyopathy	0.16290281443154234	0.0
3	38595958	A	G	Cardiomyopathy	0.10443641480148977	0.0
3	38595958	A	C	Cardiomyopathy	0.16134195123721806	0.0
3	38595959	T	G	Cardiomyopathy	0.10213067462907392	0.0
3	38595959	T	C	Cardiomyopathy	0.10372801026802417	0.0
3	38595959	T	A	Cardiomyopathy	0.10213067462907392	0.0
3	38595960	A	T	Cardiomyopathy	0.05318870770367748	0.0
3	38595960	A	C	Cardiomyopathy	0.05318870770367748	0.0
3	38595961	T	G	Cardiomyopathy	0.06271802262804176	0.0
3	38595961	T	C	Cardiomyopathy	0.0580305176113613	0.0
3	38595961	T	A	Cardiomyopathy	0.07630787105901564	0.0
3	38595962	T	G	Cardiomyopathy	0.05789577267592316	0.0
3	38595962	T	C	Cardiomyopathy	0.059915786989332975	0.0
3	38595962	T	A	Cardiomyopathy	0.07903865952093893	0.0
3	38595963	C	G	Cardiomyopathy	0.05584709504272988	0.0
3	38595963	C	A	Cardiomyopathy	0.05584709504272988	0.0
3	38595964	A	G	Cardiomyopathy	0.06801073053805076	0.0
3	38595964	A	C	Cardiomyopathy	0.07709951734241183	0.0
3	38595965	A	T	Cardiomyopathy	0.04896230274523947	0.0
3	38595965	A	C	Cardiomyopathy	0.05045641331767492	0.0
3	38595966	G	C	Cardiomyopathy	0.07503531992532314	0.0
3	38595967	C	T	Cardiomyopathy	0.042090959240873374	0.0
3	38595967	C	G	Cardiomyopathy	0.02225912699046677	0.0
3	38595967	C	A	Cardiomyopathy	0.03609425176494942	0.0
3	38595968	A	T	Cardiomyopathy	0.11696577249509205	0.0
3	38595968	A	G	Cardiomyopathy	0.14414756152581887	0.0
3	38595968	A	C	Cardiomyopathy	0.1250191029444273	0.0
3	38595969	G	C	Cardiomyopathy	0.07231841922903043	0.0
3	38595970	A	T	Cardiomyopathy	0.07507290013192278	0.0
3	38595970	A	G	Cardiomyopathy	0.0827233668855499	0.0
3	38595970	A	C	Cardiomyopathy	0.08993090826356621	0.0
3	38595971	T	G	Cardiomyopathy	0.06824520200720971	0.0
3	38595971	T	C	Cardiomyopathy	0.07607090132244575	0.0
3	38595971	T	A	Cardiomyopathy	0.09215291978760973	0.0
3	38595973	A	T	Cardiomyopathy	0.11383337069370725	0.0
3	38595973	A	G	Cardiomyopathy	0.15546449394346454	0.0
3	38595973	A	C	Cardiomyopathy	0.14361802471436688	0.0
3	38595974	G	T	Cardiomyopathy	0.09743956630464824	0.0
3	38595974	G	C	Cardiomyopathy	0.1068098381348329	0.0
3	38595975	A	T	Cardiomyopathy	0.10962528380236412	0.0
3	38595975	A	C	Cardiomyopathy	0.10962528380236412	0.0
3	38595976	A	T	Cardiomyopathy	0.08491336086083291	0.0
3	38595976	A	G	Cardiomyopathy	0.12214379233812853	0.0
3	38595976	A	C	Cardiomyopathy	0.11137429381179116	0.0
3	38595977	A	T	Cardiomyopathy	0.07471461046691646	0.0
3	38595977	A	G	Cardiomyopathy	0.10962528380236412	0.0
3	38595977	A	C	Cardiomyopathy	0.09339235994890938	0.0
3	38595978	C	T	Cardiomyopathy	0.19427862065341825	0.0
3	38595978	C	G	Cardiomyopathy	0.19427862065341825	0.0
3	38595978	C	A	Cardiomyopathy	0.19427862065341825	0.0
3	38595979	A	T	Cardiomyopathy	0.2187046081500857	0.0
3	38595979	A	G	Cardiomyopathy	0.16333917682866222	0.0
3	38595979	A	C	Cardiomyopathy	0.21476765235347045	0.0
3	38595980	T	G	Cardiomyopathy	0.17243584605695356	0.0
3	38595980	T	C	Cardiomyopathy	0.19012010132103804	0.0
3	38595980	T	A	Cardiomyopathy	0.17243584605695356	0.0
3	38595981	G	C	Cardiomyopathy	0.14496342026294234	0.0
3	38595982	A	T	Cardiomyopathy	0.1511739290176133	0.0
3	38595982	A	G	Cardiomyopathy	0.15081479782120058	0.0
3	38595982	A	C	Cardiomyopathy	0.19735095968651464	0.0
3	38595983	T	G	Cardiomyopathy	0.13958827290920353	0.0
3	38595983	T	C	Cardiomyopathy	0.1249156191852092	0.0
3	38595983	T	A	Cardiomyopathy	0.18102645612219026	0.0
3	38595985	G	T	Cardiomyopathy	0.028962188364845255	0.0
3	38595985	G	C	Cardiomyopathy	0.021994586252901058	0.0
3	38595985	G	A	Cardiomyopathy	0.027378745547734708	0.0
3	38595986	T	G	Cardiomyopathy	0.04646619446577186	0.0
3	38595986	T	C	Cardiomyopathy	0.030797701026957194	0.0
3	38595986	T	A	Cardiomyopathy	0.028346792058609918	0.0
3	38595988	A	T	Cardiomyopathy	0.07483344795671693	0.0
3	38595988	A	G	Cardiomyopathy	0.03966728966733759	0.0
3	38595988	A	C	Cardiomyopathy	0.048556688724586655	0.0
3	38595989	C	T	Cardiomyopathy	0.016221614853903412	0.0
3	38595989	C	G	Cardiomyopathy	0.023563808286860558	0.0
3	38595989	C	A	Cardiomyopathy	0.039301076115374214	0.0
3	38595990	G	T	Cardiomyopathy	0.05328390694199347	0.0
3	38595990	G	C	Cardiomyopathy	0.05328390694199347	0.0
3	38595991	T	G	Cardiomyopathy	0.07867129885456532	0.0
3	38595991	T	C	Cardiomyopathy	0.08692972688211431	0.0
3	38595991	T	A	Cardiomyopathy	0.0984833070539404	0.0
3	38595992	C	T	Cardiomyopathy	0.04707977386109972	0.0
3	38595992	C	G	Cardiomyopathy	0.0726838261022514	0.0
3	38595992	C	A	Cardiomyopathy	0.07835053275561159	0.0
3	38595993	A	T	Cardiomyopathy	0.07694680244888162	0.0
3	38595993	A	C	Cardiomyopathy	0.07694680244888162	0.0
3	38595994	A	T	Cardiomyopathy	0.06617244581844202	0.0
3	38595994	A	G	Cardiomyopathy	0.1556179130734867	0.0
3	38595994	A	C	Cardiomyopathy	0.1051697793426102	0.0
3	38595995	A	T	Cardiomyopathy	0.09821372985700423	0.0
3	38595995	A	G	Cardiomyopathy	0.07694680244888162	0.0
3	38595995	A	C	Cardiomyopathy	0.09118538578745956	0.0
3	38595997	G	T	Cardiomyopathy	0.08976320702378655	0.0
3	38595997	G	C	Cardiomyopathy	0.03785134041254009	0.0
3	38595997	G	A	Cardiomyopathy	0.0375913274910165	0.0
3	38595998	C	T	Cardiomyopathy	0.1464438617755201	0.0
3	38595998	C	G	Cardiomyopathy	0.19303038339470396	0.0
3	38595998	C	A	Cardiomyopathy	0.13041979996014882	0.0
3	38595999	C	G	Cardiomyopathy	0.13367227651048294	0.0
3	38595999	C	A	Cardiomyopathy	0.13367227651048294	0.0
3	38596000	T	G	Cardiomyopathy	0.22043411923094167	0.0
3	38596000	T	C	Cardiomyopathy	0.15514044882400435	0.0
3	38596000	T	A	Cardiomyopathy	0.1437886199137874	0.0
3	38596001	G	T	Cardiomyopathy	0.1580431143759868	0.0
3	38596001	G	C	Cardiomyopathy	0.1296844856141769	0.0
3	38596002	C	G	Cardiomyopathy	0.12362340598763565	0.0
3	38596002	C	A	Cardiomyopathy	0.12362340598763565	0.0
3	38596003	T	G	Cardiomyopathy	0.1771334663921572	0.0
3	38596003	T	C	Cardiomyopathy	0.14103237732620788	0.0
3	38596003	T	A	Cardiomyopathy	0.18413711996104706	0.0
3	38596004	T	G	Cardiomyopathy	0.1581694058933646	0.0
3	38596004	T	C	Cardiomyopathy	0.21801126850451916	0.0
3	38596006	G	T	Cardiomyopathy	0.12593733749405042	0.0
3	38596006	G	C	Cardiomyopathy	0.11992242232549323	0.0
3	38596006	G	A	Cardiomyopathy	0.14181179895116042	0.0
3	38596007	T	G	Cardiomyopathy	0.1798572459803476	0.0
3	38596007	T	C	Cardiomyopathy	0.12313225713618747	0.0
3	38596007	T	A	Cardiomyopathy	0.11992242232549323	0.0
3	38596009	A	T	Cardiomyopathy	0.2283857746678721	0.0
3	38596009	A	G	Cardiomyopathy	0.14878897639976982	0.0
3	38596009	A	C	Cardiomyopathy	0.17822486567761206	0.0
3	38596010	C	T	Cardiomyopathy	0.0277701147783654	0.0
3	38596010	C	G	Cardiomyopathy	0.02669299233144055	0.0
3	38596010	C	A	Cardiomyopathy	0.02669299233144055	0.0
3	38596011	A	C	Cardiomyopathy	0.03763479228120597	0.0
3	38596012	A	T	Cardiomyopathy	0.09349854324526856	0.0
3	38596012	A	G	Cardiomyopathy	0.052416865774433885	0.0
3	38596012	A	C	Cardiomyopathy	0.07635181733051417	0.0
3	38596013	T	G	Cardiomyopathy	0.047563457760179305	0.0
3	38596013	T	C	Cardiomyopathy	0.03931246057175858	0.0
3	38596013	T	A	Cardiomyopathy	0.09468951140170334	0.0
3	38596014	G	T	Cardiomyopathy	0.040874060971588085	0.0
3	38596014	G	C	Cardiomyopathy	0.040874060971588085	0.0
3	38596015	T	G	Cardiomyopathy	0.0677915765606128	0.0
3	38596015	T	C	Cardiomyopathy	0.07541248081184067	0.0
3	38596015	T	A	Cardiomyopathy	0.09029200337074712	0.0
3	38596016	C	T	Cardiomyopathy	0.03405979948486866	0.0
3	38596016	C	G	Cardiomyopathy	0.04663201910259779	0.0
3	38596016	C	A	Cardiomyopathy	0.05111605892210437	0.0
3	38596017	G	T	Cardiomyopathy	0.3610157075725501	0.0
3	38596017	G	C	Cardiomyopathy	0.3610157075725501	0.0
3	38596018	A	T	Cardiomyopathy	0.28587782773617576	0.0
3	38596018	A	G	Cardiomyopathy	0.4176182612932979	0.0
3	38596018	A	C	Cardiomyopathy	0.3776061273970118	0.0
3	38596019	A	T	Cardiomyopathy	0.3319922805760137	0.0
3	38596019	A	G	Cardiomyopathy	0.3610157075725501	0.0
3	38596019	A	C	Cardiomyopathy	0.3589342281797899	0.0
3	38596020	T	C	Cardiomyopathy	0.2272648086860937	0.0
3	38596021	A	T	Cardiomyopathy	0.4223126706118091	0.0
3	38596021	A	G	Cardiomyopathy	0.26636313672228384	0.0
3	38596021	A	C	Cardiomyopathy	0.3800108932685256	0.0
3	38596022	T	G	Cardiomyopathy	0.2313618805888421	0.0
3	38596022	T	C	Cardiomyopathy	0.2283044282984637	0.0
3	38596022	T	A	Cardiomyopathy	0.2313618805888421	0.0
3	38596023	G	T	Cardiomyopathy	0.4866450695726481	0.0
3	38596023	G	C	Cardiomyopathy	0.4866450695726481	0.0
3	38596024	A	T	Cardiomyopathy	0.3127035425732789	0.0
3	38596024	A	G	Cardiomyopathy	0.4859134770215884	0.0
3	38596024	A	C	Cardiomyopathy	0.4383383236090516	0.0
3	38596025	A	T	Cardiomyopathy	0.4110711480092901	0.0
3	38596025	A	G	Cardiomyopathy	0.4866450695726481	0.0
3	38596025	A	C	Cardiomyopathy	0.4310746697313082	0.0
3	38596027	C	T	Cardiomyopathy	0.5050203768945224	1.0
3	38596027	C	G	Cardiomyopathy	0.367485007613186	0.0
3	38596027	C	A	Cardiomyopathy	0.4879144762801729	0.0
3	38596028	C	T	Cardiomyopathy	0.4661828553899184	0.0
3	38596028	C	G	Cardiomyopathy	0.5106423375510211	1.0
3	38596028	C	A	Cardiomyopathy	0.4669297274353974	0.0
3	38596029	C	G	Cardiomyopathy	0.4814066161687937	0.0
3	38596029	C	A	Cardiomyopathy	0.4814066161687937	0.0
3	38596030	T	G	Cardiomyopathy	0.5354873052754251	1.0
3	38596030	T	C	Cardiomyopathy	0.5673922302931361	1.0
3	38596030	T	A	Cardiomyopathy	0.4841911508642547	0.0
3	38596031	G	T	Cardiomyopathy	0.5205348657382237	1.0
3	38596031	G	C	Cardiomyopathy	0.4768199477514768	0.0
3	38596033	T	G	Cardiomyopathy	0.5020594352308773	1.0
3	38596033	T	C	Cardiomyopathy	0.4967674425661239	0.0
3	38596033	T	A	Cardiomyopathy	0.4214245394376783	0.0
3	38596034	A	T	Cardiomyopathy	0.4713358930272883	0.0
3	38596034	A	G	Cardiomyopathy	0.4122034120000929	0.0
3	38596034	A	C	Cardiomyopathy	0.5250381541918562	1.0
3	38596035	C	G	Cardiomyopathy	0.3185923209082767	0.0
3	38596035	C	A	Cardiomyopathy	0.3185923209082767	0.0
3	38596036	T	G	Cardiomyopathy	0.42216460330348	0.0
3	38596036	T	C	Cardiomyopathy	0.4148915021314429	0.0
3	38596036	T	A	Cardiomyopathy	0.4167216764344486	0.0
3	38596037	T	G	Cardiomyopathy	0.4039370606964909	0.0
3	38596037	T	C	Cardiomyopathy	0.4737639132184859	0.0
3	38597151	G	T	Cardiomyopathy	0.4405227018471832	0.0
3	38597151	G	C	Cardiomyopathy	0.4774832275292695	0.0
3	38597151	G	A	Cardiomyopathy	0.42610934229317227	0.0
3	38597152	G	T	Cardiomyopathy	0.4474716723481775	0.0
3	38597152	G	C	Cardiomyopathy	0.4076976552981407	0.0
3	38597152	G	A	Cardiomyopathy	0.4428318584294061	0.0
3	38597154	C	T	Cardiomyopathy	0.09599770844608113	0.0
3	38597154	C	G	Cardiomyopathy	0.15353228707588126	0.0
3	38597154	C	A	Cardiomyopathy	0.11373878828698172	0.0
3	38597155	G	C	Cardiomyopathy	0.1233730198350351	0.0
3	38597155	G	A	Cardiomyopathy	0.07807399455603707	0.0
3	38597157	G	T	Cardiomyopathy	0.15883463244358578	0.0
3	38597157	G	C	Cardiomyopathy	0.18465665245671967	0.0
3	38597157	G	A	Cardiomyopathy	0.17191517350601926	0.0
3	38597158	G	T	Cardiomyopathy	0.1844319719283298	0.0
3	38597158	G	C	Cardiomyopathy	0.15726598299993372	0.0
3	38597158	G	A	Cardiomyopathy	0.16809107022226485	0.0
3	38597159	G	C	Cardiomyopathy	0.1771373046687132	0.0
3	38597160	A	T	Cardiomyopathy	0.3329770731377664	0.0
3	38597160	A	G	Cardiomyopathy	0.24065842794228146	0.0
3	38597160	A	C	Cardiomyopathy	0.2956718933295114	0.0
3	38597161	T	G	Cardiomyopathy	0.16970742558961474	0.0
3	38597161	T	C	Cardiomyopathy	0.15354581592996686	0.0
3	38597161	T	A	Cardiomyopathy	0.27943309258714205	0.0
3	38597163	G	T	Cardiomyopathy	0.26570750660012216	0.0
3	38597163	G	C	Cardiomyopathy	0.2546392257326769	0.0
3	38597163	G	A	Cardiomyopathy	0.2285466937318517	0.0
3	38597164	G	T	Cardiomyopathy	0.12083704807626156	0.0
3	38597164	G	C	Cardiomyopathy	0.09580641710021827	0.0
3	38597164	G	A	Cardiomyopathy	0.10171621749538216	0.0
3	38597165	C	G	Cardiomyopathy	0.18000782679333305	0.0
3	38597165	C	A	Cardiomyopathy	0.18000782679333305	0.0
3	38597166	T	G	Cardiomyopathy	0.2311241374626274	0.0
3	38597166	T	C	Cardiomyopathy	0.16035643341408934	0.0
3	38597166	T	A	Cardiomyopathy	0.25805492582492817	0.0
3	38597167	T	G	Cardiomyopathy	0.19990522063742872	0.0
3	38597167	T	C	Cardiomyopathy	0.2846060595654293	0.0
3	38597168	C	G	Cardiomyopathy	0.2096898605603209	0.0
3	38597168	C	A	Cardiomyopathy	0.2096898605603209	0.0
3	38597169	T	G	Cardiomyopathy	0.2875031523495658	0.0
3	38597169	T	C	Cardiomyopathy	0.24594731245849	0.0
3	38597169	T	A	Cardiomyopathy	0.22718643064839256	0.0
3	38597170	G	T	Cardiomyopathy	0.2832319805654822	0.0
3	38597170	G	C	Cardiomyopathy	0.22996580287366114	0.0
3	38597172	G	T	Cardiomyopathy	0.1092887476131558	0.0
3	38597172	G	C	Cardiomyopathy	0.09339947219734357	0.0
3	38597172	G	A	Cardiomyopathy	0.08861880130538949	0.0
3	38597173	G	T	Cardiomyopathy	0.20183942045119035	0.0
3	38597173	G	C	Cardiomyopathy	0.16833064051098667	0.0
3	38597173	G	A	Cardiomyopathy	0.18066779561091648	0.0
3	38597174	C	G	Cardiomyopathy	0.22923807071266086	0.0
3	38597174	C	A	Cardiomyopathy	0.22923807071266086	0.0
3	38597175	T	G	Cardiomyopathy	0.29628097821710564	0.0
3	38597175	T	C	Cardiomyopathy	0.21203217259551813	0.0
3	38597175	T	A	Cardiomyopathy	0.3218616053690974	0.0
3	38597176	T	G	Cardiomyopathy	0.2634322907506121	0.0
3	38597176	T	C	Cardiomyopathy	0.35145065247303536	0.0
3	38597177	C	G	Cardiomyopathy	0.23606739519792505	0.0
3	38597177	C	A	Cardiomyopathy	0.23606739519792505	0.0
3	38597178	T	G	Cardiomyopathy	0.2997019953065334	0.0
3	38597178	T	C	Cardiomyopathy	0.21785106959379125	0.0
3	38597178	T	A	Cardiomyopathy	0.3257479246558319	0.0
3	38597179	T	G	Cardiomyopathy	0.26632176817914593	0.0
3	38597179	T	C	Cardiomyopathy	0.3737973723559167	0.0
3	38597181	G	T	Cardiomyopathy	0.19783839008865586	0.0
3	38597181	G	C	Cardiomyopathy	0.11750741518453298	0.0
3	38597181	G	A	Cardiomyopathy	0.1467057830644686	0.0
3	38597182	A	T	Cardiomyopathy	0.12229723027381477	0.0
3	38597182	A	G	Cardiomyopathy	0.21138927406658095	0.0
3	38597182	A	C	Cardiomyopathy	0.10952141868669296	0.0
3	38597184	C	T	Cardiomyopathy	0.18311558318646634	0.0
3	38597184	C	G	Cardiomyopathy	0.12336803143700953	0.0
3	38597184	C	A	Cardiomyopathy	0.1714612900449629	0.0
3	38597185	C	T	Cardiomyopathy	0.10587561884055392	0.0
3	38597185	C	G	Cardiomyopathy	0.15335346079887394	0.0
3	38597185	C	A	Cardiomyopathy	0.11838050569530913	0.0
3	38597187	A	G	Cardiomyopathy	0.2956329162007315	0.0
3	38597187	A	C	Cardiomyopathy	0.2349083322758656	0.0
3	38597187	A	T	Cardiomyopathy	0.11839865994333107	0.0
3	38597188	G	T	Cardiomyopathy	0.09448483943150926	0.0
3	38597188	G	C	Cardiomyopathy	0.0997831248124676	0.0
3	38597189	C	G	Cardiomyopathy	0.3549575885469295	0.0
3	38597189	C	A	Cardiomyopathy	0.3549575885469295	0.0
3	38597190	T	C	Cardiomyopathy	0.45821916788284295	0.0
3	38597190	T	A	Cardiomyopathy	0.5028465833520241	1.0
3	38597190	T	G	Cardiomyopathy	0.4879659897746835	0.0
3	38597191	T	G	Cardiomyopathy	0.4564153794167683	0.0
3	38597191	T	C	Cardiomyopathy	0.5479010250640811	1.0
3	38597192	C	G	Cardiomyopathy	0.3415137118960276	0.0
3	38597192	C	A	Cardiomyopathy	0.3415137118960276	0.0
3	38597193	T	C	Cardiomyopathy	0.43678143399154223	0.0
3	38597193	T	A	Cardiomyopathy	0.4627775001805584	0.0
3	38597193	T	G	Cardiomyopathy	0.44776319548907495	0.0
3	38597194	T	G	Cardiomyopathy	0.4473456616390669	0.0
3	38597194	T	C	Cardiomyopathy	0.5272540338706704	1.0
3	38597195	C	T	Cardiomyopathy	0.4782008927407293	0.0
3	38597195	C	G	Cardiomyopathy	0.4782008927407293	0.0
3	38597195	C	A	Cardiomyopathy	0.4782008927407293	0.0
3	38597196	A	G	Cardiomyopathy	0.5622892118664352	1.0
3	38597196	A	C	Cardiomyopathy	0.6118771586565278	1.0
3	38597196	A	T	Cardiomyopathy	0.5942638540477239	1.0
3	38597197	T	G	Cardiomyopathy	0.4634771928545062	0.0
3	38597197	T	C	Cardiomyopathy	0.5367335868507979	1.0
3	38597197	T	A	Cardiomyopathy	0.4634771928545062	0.0
3	38597199	G	T	Cardiomyopathy	0.6491731775263528	1.0
3	38597199	G	C	Cardiomyopathy	0.4918541566199686	0.0
3	38597199	G	A	Cardiomyopathy	0.5310711318220322	1.0
3	38597200	C	T	Cardiomyopathy	0.51516445472877	1.0
3	38597200	C	G	Cardiomyopathy	0.5936192470464425	1.0
3	38597200	C	A	Cardiomyopathy	0.4845151378167659	0.0
3	38597201	A	T	Cardiomyopathy	0.454651255322461	0.0
3	38597201	A	C	Cardiomyopathy	0.454651255322461	0.0
3	38597202	T	G	Cardiomyopathy	0.4893906955306706	0.0
3	38597202	T	C	Cardiomyopathy	0.4419253529490613	0.0
3	38597202	T	A	Cardiomyopathy	0.5942604431844156	1.0
3	38597203	T	G	Cardiomyopathy	0.4713241584814266	0.0
3	38597203	T	C	Cardiomyopathy	0.4739636530909253	0.0
3	38597203	T	A	Cardiomyopathy	0.6114352608887061	1.0
3	38597205	T	C	Cardiomyopathy	0.6591134110487128	1.0
3	38597205	T	A	Cardiomyopathy	0.5309663317533195	1.0
3	38597205	T	G	Cardiomyopathy	0.7356408807021942	1.0
3	38597206	A	T	Cardiomyopathy	0.6914833983441918	1.0
3	38597206	A	G	Cardiomyopathy	0.5093554096080288	1.0
3	38597206	A	C	Cardiomyopathy	0.7644931001888206	1.0
3	38597208	T	G	Cardiomyopathy	0.7165158530168847	1.0
3	38597208	T	C	Cardiomyopathy	0.6616255804114002	1.0
3	38597208	T	A	Cardiomyopathy	0.5038900200450516	1.0
3	38597209	A	T	Cardiomyopathy	0.6852918006144687	1.0
3	38597209	A	G	Cardiomyopathy	0.5509893969729622	1.0
3	38597209	A	C	Cardiomyopathy	0.7659728270056996	1.0
3	38597210	C	G	Cardiomyopathy	0.4763310919455903	0.0
3	38597210	C	A	Cardiomyopathy	0.4763310919455903	0.0
3	38597211	T	G	Cardiomyopathy	0.2401154541846333	0.0
3	38597211	T	C	Cardiomyopathy	0.11913771050785825	0.0
3	38597211	T	A	Cardiomyopathy	0.2902700589186718	0.0
3	38597212	T	G	Cardiomyopathy	0.5662966142796588	1.0
3	38597212	T	C	Cardiomyopathy	0.6762470917245096	1.0
3	38597213	C	G	Cardiomyopathy	0.4407246486769693	0.0
3	38597213	C	A	Cardiomyopathy	0.4407246486769693	0.0
3	38597214	T	C	Cardiomyopathy	0.5305356462412453	1.0
3	38597214	T	A	Cardiomyopathy	0.5905978566840258	1.0
3	38597214	T	G	Cardiomyopathy	0.5666558177840104	1.0
3	38597215	T	G	Cardiomyopathy	0.5141886143699794	1.0
3	38597215	T	C	Cardiomyopathy	0.6247566876620976	1.0
3	38597216	C	G	Cardiomyopathy	0.4572893216471935	0.0
3	38597216	C	A	Cardiomyopathy	0.4572893216471935	0.0
3	38597217	T	C	Cardiomyopathy	0.5048246194534737	1.0
3	38597217	T	A	Cardiomyopathy	0.4873812777657308	0.0
3	38597217	T	G	Cardiomyopathy	0.5262711029168333	1.0
3	38597218	G	T	Cardiomyopathy	0.5109063103847238	1.0
3	38597218	G	C	Cardiomyopathy	0.4518809761216384	0.0
3	38597219	C	G	Cardiomyopathy	0.5857618709966628	1.0
3	38597219	C	A	Cardiomyopathy	0.5857618709966628	1.0
3	38597220	T	C	Cardiomyopathy	0.6502144344729971	1.0
3	38597220	T	A	Cardiomyopathy	0.6582721252543969	1.0
3	38597220	T	G	Cardiomyopathy	0.6180428829644548	1.0
3	38597221	C	T	Cardiomyopathy	0.6571100259461077	1.0
3	38597221	C	G	Cardiomyopathy	0.5892579358924822	1.0
3	38597222	C	G	Cardiomyopathy	0.5491063249873316	1.0
3	38597222	C	A	Cardiomyopathy	0.5491063249873316	1.0
3	38597223	T	C	Cardiomyopathy	0.5180994119931043	1.0
3	38597223	T	A	Cardiomyopathy	0.5544793138486669	1.0
3	38597223	T	G	Cardiomyopathy	0.5159972062725994	1.0
3	38597224	C	T	Cardiomyopathy	0.5914594948848291	1.0
3	38597224	C	G	Cardiomyopathy	0.5206596965553213	1.0
3	38597226	G	C	Cardiomyopathy	0.4982971782298465	0.0
3	38597226	G	A	Cardiomyopathy	0.453301141005748	0.0
3	38597226	G	T	Cardiomyopathy	0.4879426370442032	0.0
3	38597227	T	G	Cardiomyopathy	0.4908172083083361	0.0
3	38597227	T	C	Cardiomyopathy	0.4256357414475352	0.0
3	38597227	T	A	Cardiomyopathy	0.38163140616553226	0.0
3	38597228	C	T	Cardiomyopathy	0.3788318427567785	0.0
3	38597228	C	G	Cardiomyopathy	0.3788318427567785	0.0
3	38597228	C	A	Cardiomyopathy	0.3788318427567785	0.0
3	38597229	A	G	Cardiomyopathy	0.5006091087796686	1.0
3	38597229	A	C	Cardiomyopathy	0.5919670363026155	1.0
3	38597229	A	T	Cardiomyopathy	0.6086713034616545	1.0
3	38597230	T	G	Cardiomyopathy	0.10668165093604047	0.0
3	38597230	T	C	Cardiomyopathy	0.11763695083733987	0.0
3	38597230	T	A	Cardiomyopathy	0.10668165093604047	0.0
3	38597231	G	T	Cardiomyopathy	0.5706928727226991	1.0
3	38597231	G	C	Cardiomyopathy	0.5706928727226991	1.0
3	38597232	A	G	Cardiomyopathy	0.7050055286360251	1.0
3	38597232	A	C	Cardiomyopathy	0.6100359340240561	1.0
3	38597232	A	T	Cardiomyopathy	0.4619460373618401	0.0
3	38597233	A	T	Cardiomyopathy	0.5804444599229256	1.0
3	38597233	A	G	Cardiomyopathy	0.5706928727226991	1.0
3	38597233	A	C	Cardiomyopathy	0.5876550450231112	1.0
3	38597234	G	C	Cardiomyopathy	0.6058645725972609	1.0
3	38597235	A	T	Cardiomyopathy	0.7942243864405202	1.0
3	38597235	A	G	Cardiomyopathy	0.7207478733760553	1.0
3	38597235	A	C	Cardiomyopathy	0.7786100214570634	1.0
3	38597236	T	G	Cardiomyopathy	0.5893304874049993	1.0
3	38597236	T	C	Cardiomyopathy	0.5418063925836034	1.0
3	38597236	T	A	Cardiomyopathy	0.770417913006075	1.0
3	38597237	G	T	Cardiomyopathy	0.4547072282388742	0.0
3	38597237	G	C	Cardiomyopathy	0.4547072282388742	0.0
3	38597238	T	G	Cardiomyopathy	0.5694740546719728	1.0
3	38597238	T	C	Cardiomyopathy	0.6142849748091785	1.0
3	38597238	T	A	Cardiomyopathy	0.6551988073308296	1.0
3	38597239	C	T	Cardiomyopathy	0.3619069200779452	0.0
3	38597239	C	G	Cardiomyopathy	0.5551824541116585	1.0
3	38597239	C	A	Cardiomyopathy	0.6006578073063835	1.0
3	38597240	C	G	Cardiomyopathy	0.3211020934380953	0.0
3	38597240	C	A	Cardiomyopathy	0.3211020934380953	0.0
3	38597241	T	C	Cardiomyopathy	0.7590851228842671	1.0
3	38597241	T	A	Cardiomyopathy	0.7309914332639805	1.0
3	38597241	T	G	Cardiomyopathy	0.7996228699618455	1.0
3	38597242	G	T	Cardiomyopathy	0.7706775194663941	1.0
3	38597242	G	C	Cardiomyopathy	0.6913821786096567	1.0
3	38597244	C	T	Cardiomyopathy	0.6918661634640022	1.0
3	38597244	C	G	Cardiomyopathy	0.6892942512821689	1.0
3	38597244	C	A	Cardiomyopathy	0.7704269560982943	1.0
3	38597245	C	T	Cardiomyopathy	0.6911934256801606	1.0
3	38597245	C	G	Cardiomyopathy	0.7624985717206939	1.0
3	38597245	C	A	Cardiomyopathy	0.7413788142964729	1.0
3	38597247	C	T	Cardiomyopathy	0.8735053494705126	1.0
3	38597247	C	G	Cardiomyopathy	0.7883906517940169	1.0
3	38597247	C	A	Cardiomyopathy	0.8395973084122789	1.0
3	38597248	C	T	Cardiomyopathy	0.8340360484142203	1.0
3	38597248	C	G	Cardiomyopathy	0.8340360484142203	1.0
3	38597248	C	A	Cardiomyopathy	0.8159913312891971	1.0
3	38597935	T	G	Cardiomyopathy	0.5994929273797625	1.0
3	38597935	T	A	Cardiomyopathy	0.5994929273797625	1.0
3	38597936	T	G	Cardiomyopathy	0.7198111627536448	1.0
3	38597936	T	C	Cardiomyopathy	0.6867782492349715	1.0
3	38597936	T	A	Cardiomyopathy	0.7231742401034592	1.0
3	38597937	T	G	Cardiomyopathy	0.7263378809801804	1.0
3	38597937	T	C	Cardiomyopathy	0.7593401465803159	1.0
3	38597938	C	G	Cardiomyopathy	0.6664971483565777	1.0
3	38597938	C	A	Cardiomyopathy	0.6664971483565777	1.0
3	38597939	T	G	Cardiomyopathy	0.7665650633922051	1.0
3	38597939	T	C	Cardiomyopathy	0.7748597460780144	1.0
3	38597939	T	A	Cardiomyopathy	0.7840526591621771	1.0
3	38597940	T	C	Cardiomyopathy	0.8144500772216547	1.0
3	38597940	T	G	Cardiomyopathy	0.7491018073366674	1.0
3	38597941	C	G	Cardiomyopathy	0.776510951825203	1.0
3	38597941	C	A	Cardiomyopathy	0.776510951825203	1.0
3	38597942	T	G	Cardiomyopathy	0.849700756298587	1.0
3	38597942	T	C	Cardiomyopathy	0.8314325026710475	1.0
3	38597942	T	A	Cardiomyopathy	0.7906955322593979	1.0
3	38597943	G	C	Cardiomyopathy	0.7553380016748411	1.0
3	38597943	G	T	Cardiomyopathy	0.8385378146693139	1.0
3	38597944	T	G	Cardiomyopathy	0.7288170562188531	1.0
3	38597944	T	A	Cardiomyopathy	0.7288170562188531	1.0
3	38597945	T	G	Cardiomyopathy	0.8085415423445469	1.0
3	38597945	T	C	Cardiomyopathy	0.8144067265200446	1.0
3	38597945	T	A	Cardiomyopathy	0.7651817887250391	1.0
3	38597946	G	C	Cardiomyopathy	0.7841027546286997	1.0
3	38597946	G	T	Cardiomyopathy	0.8007607781579534	1.0
3	38597947	G	T	Cardiomyopathy	0.5374182015337104	1.0
3	38597947	G	C	Cardiomyopathy	0.5374182015337104	1.0
3	38597948	T	G	Cardiomyopathy	0.5872233396731172	1.0
3	38597948	T	C	Cardiomyopathy	0.557934339646822	1.0
3	38597948	T	A	Cardiomyopathy	0.7358701171771018	1.0
3	38597949	T	C	Cardiomyopathy	0.569506781039878	1.0
3	38597949	T	A	Cardiomyopathy	0.7563448024185058	1.0
3	38597949	T	G	Cardiomyopathy	0.5788964586495258	1.0
3	38597950	G	T	Cardiomyopathy	0.7873211466322683	1.0
3	38597950	G	C	Cardiomyopathy	0.7873211466322683	1.0
3	38597951	A	T	Cardiomyopathy	0.6449549785651898	1.0
3	38597951	A	G	Cardiomyopathy	0.8273287861507058	1.0
3	38597951	A	C	Cardiomyopathy	0.7927872306719784	1.0
3	38597952	A	G	Cardiomyopathy	0.7873211466322683	1.0
3	38597952	A	C	Cardiomyopathy	0.7677020862602774	1.0
3	38597952	A	T	Cardiomyopathy	0.7915635866318126	1.0
3	38597953	G	T	Cardiomyopathy	0.5857863420837137	1.0
3	38597953	G	C	Cardiomyopathy	0.5857863420837137	1.0
3	38597954	T	G	Cardiomyopathy	0.6527843126079644	1.0
3	38597954	T	C	Cardiomyopathy	0.5868442116360747	1.0
3	38597954	T	A	Cardiomyopathy	0.7674391019460162	1.0
3	38597955	T	C	Cardiomyopathy	0.6035909906461269	1.0
3	38597955	T	A	Cardiomyopathy	0.7623369689744632	1.0
3	38597955	T	G	Cardiomyopathy	0.6036913147764092	1.0
3	38597956	G	T	Cardiomyopathy	0.8748698767873015	1.0
3	38597956	G	C	Cardiomyopathy	0.8748698767873015	1.0
3	38597957	T	G	Cardiomyopathy	0.9174352490105944	1.0
3	38597957	T	C	Cardiomyopathy	0.9182434895757025	1.0
3	38597957	T	A	Cardiomyopathy	0.9228897299691992	1.0
3	38597958	C	G	Cardiomyopathy	0.90564519842808	1.0
3	38597958	C	A	Cardiomyopathy	0.9125673351563444	1.0
3	38597958	C	T	Cardiomyopathy	0.7559221167547254	1.0
3	38597959	A	C	Cardiomyopathy	0.8839803002220089	1.0
3	38597960	A	T	Cardiomyopathy	0.9043437962457124	1.0
3	38597960	A	G	Cardiomyopathy	0.9244075751882956	1.0
3	38597960	A	C	Cardiomyopathy	0.931184998122223	1.0
3	38597961	T	C	Cardiomyopathy	0.9712898719631644	1.0
3	38597961	T	A	Cardiomyopathy	0.987854622802302	1.0
3	38597961	T	G	Cardiomyopathy	0.9750185734983084	1.0
3	38597962	G	C	Cardiomyopathy	0.9595195000754598	1.0
3	38597963	A	T	Cardiomyopathy	0.9632165819705872	1.0
3	38597963	A	G	Cardiomyopathy	0.9647432788186796	1.0
3	38597963	A	C	Cardiomyopathy	0.9684751522945176	1.0
3	38597964	T	C	Cardiomyopathy	0.9061162013937788	1.0
3	38597964	T	A	Cardiomyopathy	0.978857169632258	1.0
3	38597964	T	G	Cardiomyopathy	0.9298324062923762	1.0
3	38597966	A	T	Cardiomyopathy	0.967604191311742	1.0
3	38597966	A	G	Cardiomyopathy	0.9470324340061604	1.0
3	38597966	A	C	Cardiomyopathy	0.9595725974500912	1.0
3	38597967	C	G	Cardiomyopathy	0.9540766494078086	1.0
3	38597967	C	A	Cardiomyopathy	0.963606332819972	1.0
3	38597967	C	T	Cardiomyopathy	0.9482767117095096	1.0
3	38597969	C	T	Cardiomyopathy	0.9855011706716192	1.0
3	38597969	C	G	Cardiomyopathy	0.9875187286455148	1.0
3	38597969	C	A	Cardiomyopathy	0.98583591053724	1.0
3	38597970	C	G	Cardiomyopathy	0.984469658135702	1.0
3	38597970	C	A	Cardiomyopathy	0.9818237012036288	1.0
3	38597970	C	T	Cardiomyopathy	0.981134209864759	1.0
3	38597971	A	C	Cardiomyopathy	0.919980134786684	1.0
3	38597972	A	T	Cardiomyopathy	0.9156710751953512	1.0
3	38597972	A	G	Cardiomyopathy	0.92773004076871	1.0
3	38597972	A	C	Cardiomyopathy	0.9369088980265357	1.0
3	38597973	T	C	Cardiomyopathy	0.9227805694493408	1.0
3	38597973	T	A	Cardiomyopathy	0.9455473940732688	1.0
3	38597973	T	G	Cardiomyopathy	0.9173316272104309	1.0
3	38597974	A	T	Cardiomyopathy	0.9511376450264832	1.0
3	38597974	A	C	Cardiomyopathy	0.9511376450264832	1.0
3	38597975	A	T	Cardiomyopathy	0.9250935806976904	1.0
3	38597975	A	G	Cardiomyopathy	0.9592643057872728	1.0
3	38597975	A	C	Cardiomyopathy	0.9532555992816244	1.0
3	38597976	A	G	Cardiomyopathy	0.9511376450264832	1.0
3	38597976	A	C	Cardiomyopathy	0.9461452124707779	1.0
3	38597976	A	T	Cardiomyopathy	0.9565078836630282	1.0
3	38597978	A	T	Cardiomyopathy	0.9278279534270378	1.0
3	38597978	A	G	Cardiomyopathy	0.9418204543220696	1.0
3	38597978	A	C	Cardiomyopathy	0.9353916471342304	1.0
3	38597979	G	C	Cardiomyopathy	0.9172779835058652	1.0
3	38597979	G	A	Cardiomyopathy	0.9166889474792336	1.0
3	38597979	G	T	Cardiomyopathy	0.8991967281648288	1.0
3	38597980	G	T	Cardiomyopathy	0.7336519747794774	1.0
3	38597980	G	C	Cardiomyopathy	0.7336519747794774	1.0
3	38597981	T	G	Cardiomyopathy	0.7959747251266276	1.0
3	38597981	T	C	Cardiomyopathy	0.7809745675244197	1.0
3	38597981	T	A	Cardiomyopathy	0.8164063874027265	1.0
3	38597982	T	C	Cardiomyopathy	0.7781698363121455	1.0
3	38597982	T	A	Cardiomyopathy	0.8500881846443589	1.0
3	38597982	T	G	Cardiomyopathy	0.7695486205539965	1.0
3	38597984	A	G	Cardiomyopathy	0.8992613832405033	1.0
3	38597984	A	C	Cardiomyopathy	0.8896960714214847	1.0
3	38597984	A	T	Cardiomyopathy	0.8742521425879882	1.0
3	38597985	G	T	Cardiomyopathy	0.8472057730960539	1.0
3	38597985	G	C	Cardiomyopathy	0.8689696801049459	1.0
3	38597987	G	C	Cardiomyopathy	0.8718551523787821	1.0
3	38597987	G	A	Cardiomyopathy	0.8986740900941652	1.0
3	38597987	G	T	Cardiomyopathy	0.8258614673194933	1.0
3	38597988	T	G	Cardiomyopathy	0.8970419463112844	1.0
3	38597988	T	C	Cardiomyopathy	0.8860922673442364	1.0
3	38597988	T	A	Cardiomyopathy	0.8718551523787821	1.0
3	38597989	G	T	Cardiomyopathy	0.8527839089282421	1.0
3	38597989	G	C	Cardiomyopathy	0.8527839089282421	1.0
3	38597990	A	T	Cardiomyopathy	0.8206771911402485	1.0
3	38597990	A	G	Cardiomyopathy	0.8596135319893929	1.0
3	38597990	A	C	Cardiomyopathy	0.8534965562560773	1.0
3	38597991	A	G	Cardiomyopathy	0.8527839089282421	1.0
3	38597991	A	C	Cardiomyopathy	0.8599393723790818	1.0
3	38597991	A	T	Cardiomyopathy	0.8505608773449833	1.0
3	38597992	G	T	Cardiomyopathy	0.7371933512072676	1.0
3	38597992	G	C	Cardiomyopathy	0.7371933512072676	1.0
3	38597993	A	T	Cardiomyopathy	0.6906214215140234	1.0
3	38597993	A	G	Cardiomyopathy	0.7266341002966938	1.0
3	38597993	A	C	Cardiomyopathy	0.7272758344634203	1.0
3	38597994	A	T	Cardiomyopathy	0.6203857301974737	1.0
3	38597994	A	G	Cardiomyopathy	0.7371933512072676	1.0
3	38597994	A	C	Cardiomyopathy	0.7422118683781579	1.0
3	38597996	G	T	Cardiomyopathy	0.7836940256961659	1.0
3	38597996	G	C	Cardiomyopathy	0.7281669692593936	1.0
3	38597996	G	A	Cardiomyopathy	0.7679500652694045	1.0
3	38597997	A	T	Cardiomyopathy	0.6839197352713445	1.0
3	38597997	A	G	Cardiomyopathy	0.7628821488397569	1.0
3	38597997	A	C	Cardiomyopathy	0.7315206647918688	1.0
3	38597999	C	T	Cardiomyopathy	0.6084194817878288	1.0
3	38597999	C	G	Cardiomyopathy	0.5916983715753772	1.0
3	38597999	C	A	Cardiomyopathy	0.6254265010818287	1.0
3	38598000	C	T	Cardiomyopathy	0.5990947499939997	1.0
3	38598000	C	G	Cardiomyopathy	0.5990947499939997	1.0
3	38598000	C	A	Cardiomyopathy	0.5721889372652039	1.0
3	38598001	A	T	Cardiomyopathy	0.6500293042887061	1.0
3	38598001	A	C	Cardiomyopathy	0.6500293042887061	1.0
3	38598002	A	T	Cardiomyopathy	0.5810521213503247	1.0
3	38598002	A	G	Cardiomyopathy	0.6259121440337916	1.0
3	38598002	A	C	Cardiomyopathy	0.6121417915307594	1.0
3	38598003	A	T	Cardiomyopathy	0.6371534531126221	1.0
3	38598003	A	G	Cardiomyopathy	0.6500293042887061	1.0
3	38598003	A	C	Cardiomyopathy	0.6339322502867206	1.0
3	38598004	G	C	Cardiomyopathy	0.6069779377318814	1.0
3	38598005	A	G	Cardiomyopathy	0.6128435315821802	1.0
3	38598005	A	C	Cardiomyopathy	0.6077554379757542	1.0
3	38598005	A	T	Cardiomyopathy	0.5420412281749398	1.0
3	38598006	T	G	Cardiomyopathy	0.5956733887631112	1.0
3	38598006	T	C	Cardiomyopathy	0.6254803297794599	1.0
3	38598006	T	A	Cardiomyopathy	0.6137097270040285	1.0
3	38598007	G	C	Cardiomyopathy	0.5090940044605091	1.0
3	38598008	A	T	Cardiomyopathy	0.4554819496537621	0.0
3	38598008	A	G	Cardiomyopathy	0.5304151532728824	1.0
3	38598008	A	C	Cardiomyopathy	0.5095220048796208	1.0
3	38598009	T	G	Cardiomyopathy	0.4969335636369413	0.0
3	38598009	T	C	Cardiomyopathy	0.5248804532808116	1.0
3	38598009	T	A	Cardiomyopathy	0.4983827636568984	0.0
3	38598010	G	T	Cardiomyopathy	0.5654242457037592	1.0
3	38598010	G	C	Cardiomyopathy	0.5654242457037592	1.0
3	38598011	A	T	Cardiomyopathy	0.5477537595195685	1.0
3	38598011	A	G	Cardiomyopathy	0.5845752209248039	1.0
3	38598011	A	C	Cardiomyopathy	0.5697471151700787	1.0
3	38598012	A	T	Cardiomyopathy	0.5481836202716353	1.0
3	38598012	A	G	Cardiomyopathy	0.5654242457037592	1.0
3	38598012	A	C	Cardiomyopathy	0.5678020024216094	1.0
3	38598013	A	C	Cardiomyopathy	0.3327124554165364	0.0
3	38598014	A	T	Cardiomyopathy	0.2346389148732453	0.0
3	38598014	A	G	Cardiomyopathy	0.31787583506176925	0.0
3	38598014	A	C	Cardiomyopathy	0.3780567873712843	0.0
3	38598015	T	G	Cardiomyopathy	0.3882122938545132	0.0
3	38598015	T	C	Cardiomyopathy	0.3964998133788621	0.0
3	38598015	T	A	Cardiomyopathy	0.2353963969500949	0.0
3	38598017	A	T	Cardiomyopathy	0.6116606974592276	1.0
3	38598017	A	G	Cardiomyopathy	0.5742658289654905	1.0
3	38598017	A	C	Cardiomyopathy	0.6063978874646184	1.0
3	38598018	C	T	Cardiomyopathy	0.09530045223885904	0.0
3	38598018	C	G	Cardiomyopathy	0.12267411596662607	0.0
3	38598018	C	A	Cardiomyopathy	0.20238884131362275	0.0
3	38598019	A	T	Cardiomyopathy	0.3008681345862082	0.0
3	38598019	A	C	Cardiomyopathy	0.3008681345862082	0.0
3	38598020	A	T	Cardiomyopathy	0.2866852004650137	0.0
3	38598020	A	G	Cardiomyopathy	0.4411855694527913	0.0
3	38598020	A	C	Cardiomyopathy	0.3607453884012654	0.0
3	38598021	A	T	Cardiomyopathy	0.3446200959878813	0.0
3	38598021	A	G	Cardiomyopathy	0.3008681345862082	0.0
3	38598021	A	C	Cardiomyopathy	0.3260619947170915	0.0
3	38598023	T	G	Cardiomyopathy	0.4997100819021075	0.0
3	38598023	T	C	Cardiomyopathy	0.4507933934537874	0.0
3	38598023	T	A	Cardiomyopathy	0.363451884908874	0.0
3	38598024	A	T	Cardiomyopathy	0.5243740729969311	1.0
3	38598024	A	G	Cardiomyopathy	0.4363167041488732	0.0
3	38598024	A	C	Cardiomyopathy	0.5805516696017096	1.0
3	38598025	G	C	Cardiomyopathy	0.3697483777779691	0.0
3	38598026	A	T	Cardiomyopathy	0.4596213773589034	0.0
3	38598026	A	G	Cardiomyopathy	0.4406056555989761	0.0
3	38598026	A	C	Cardiomyopathy	0.4684274089484283	0.0
3	38598027	T	G	Cardiomyopathy	0.2099814585559588	0.0
3	38598027	T	C	Cardiomyopathy	0.20755871775378326	0.0
3	38598027	T	A	Cardiomyopathy	0.3812251124287809	0.0
3	38598029	T	G	Cardiomyopathy	0.5058569985889724	1.0
3	38598029	T	C	Cardiomyopathy	0.4606067178639474	0.0
3	38598029	T	A	Cardiomyopathy	0.3823684339703337	0.0
3	38598030	A	T	Cardiomyopathy	0.5424497311007751	1.0
3	38598030	A	G	Cardiomyopathy	0.4677251344026273	0.0
3	38598030	A	C	Cardiomyopathy	0.6046733045307984	1.0
3	38598031	C	T	Cardiomyopathy	0.41899623123438695	0.0
3	38598031	C	G	Cardiomyopathy	0.41899623123438695	0.0
3	38598031	C	A	Cardiomyopathy	0.41899623123438695	0.0
3	38598032	A	G	Cardiomyopathy	0.4242713612496086	0.0
3	38598032	A	C	Cardiomyopathy	0.5427056647953277	1.0
3	38598032	A	T	Cardiomyopathy	0.5476383995681104	1.0
3	38598033	T	G	Cardiomyopathy	0.3711245065917001	0.0
3	38598033	T	C	Cardiomyopathy	0.3944588379471229	0.0
3	38598033	T	A	Cardiomyopathy	0.3711245065917001	0.0
3	38598035	T	G	Cardiomyopathy	0.5066550551260628	1.0
3	38598035	T	C	Cardiomyopathy	0.4495967476764565	0.0
3	38598035	T	A	Cardiomyopathy	0.3718747999870345	0.0
3	38598036	A	G	Cardiomyopathy	0.30710950616455124	0.0
3	38598036	A	C	Cardiomyopathy	0.4964012690899685	0.0
3	38598036	A	T	Cardiomyopathy	0.4251731574746907	0.0
3	38598038	A	T	Cardiomyopathy	0.3617253525318612	0.0
3	38598038	A	G	Cardiomyopathy	0.475092604275459	0.0
3	38598038	A	C	Cardiomyopathy	0.425790748294392	0.0
3	38598039	G	C	Cardiomyopathy	0.25453470008201873	0.0
3	38598039	G	A	Cardiomyopathy	0.2768840127405288	0.0
3	38598039	G	T	Cardiomyopathy	0.28914243000775325	0.0
3	38598040	G	T	Cardiomyopathy	0.2788443385604773	0.0
3	38598040	G	C	Cardiomyopathy	0.2788443385604773	0.0
3	38598041	T	G	Cardiomyopathy	0.2288889535356903	0.0
3	38598041	T	C	Cardiomyopathy	0.22896468736173725	0.0
3	38598041	T	A	Cardiomyopathy	0.29023346362280283	0.0
3	38598042	T	C	Cardiomyopathy	0.2841586919207745	0.0
3	38598042	T	A	Cardiomyopathy	0.3007082549419796	0.0
3	38598042	T	G	Cardiomyopathy	0.2650944635528292	0.0
3	38598044	T	G	Cardiomyopathy	0.3369798442282102	0.0
3	38598044	T	C	Cardiomyopathy	0.2963249449508655	0.0
3	38598044	T	A	Cardiomyopathy	0.2424239811140737	0.0
3	38598045	A	G	Cardiomyopathy	0.2987492075343651	0.0
3	38598045	A	C	Cardiomyopathy	0.3864818920518373	0.0
3	38598045	A	T	Cardiomyopathy	0.3669465794608795	0.0
3	38598046	T	G	Cardiomyopathy	0.3184508041723396	0.0
3	38598046	T	A	Cardiomyopathy	0.3184508041723396	0.0
3	38598047	T	G	Cardiomyopathy	0.3630152699503997	0.0
3	38598047	T	C	Cardiomyopathy	0.3945669102158354	0.0
3	38598047	T	A	Cardiomyopathy	0.3962887866066466	0.0
3	38598048	C	G	Cardiomyopathy	0.33907101709854165	0.0
3	38598048	C	T	Cardiomyopathy	0.3805297013436633	0.0
3	38598049	C	G	Cardiomyopathy	0.43003064381132	0.0
3	38598049	C	A	Cardiomyopathy	0.43003064381132	0.0
3	38598050	C	G	Cardiomyopathy	0.4246469958122572	0.0
3	38598050	C	A	Cardiomyopathy	0.41071790488474863	0.0
3	38598051	A	G	Cardiomyopathy	0.4022670059415688	0.0
3	38598051	A	C	Cardiomyopathy	0.4614657317944107	0.0
3	38598051	A	T	Cardiomyopathy	0.4022670059415688	0.0
3	38598052	C	G	Cardiomyopathy	0.17902065013324367	0.0
3	38598052	C	A	Cardiomyopathy	0.17902065013324367	0.0
3	38598053	T	G	Cardiomyopathy	0.2464315971551743	0.0
3	38598053	T	C	Cardiomyopathy	0.2076927676199765	0.0
3	38598053	T	A	Cardiomyopathy	0.1825059861184132	0.0
3	38598054	G	C	Cardiomyopathy	0.5904793713787976	1.0
3	38598054	G	T	Cardiomyopathy	0.6286058859773965	1.0
3	38598056	G	T	Cardiomyopathy	0.7200268574759956	1.0
3	38598056	G	C	Cardiomyopathy	0.7199966633046803	1.0
3	38598056	G	A	Cardiomyopathy	0.7315039220316155	1.0
3	38598057	G	C	Cardiomyopathy	0.6836370442392639	1.0
3	38598057	G	A	Cardiomyopathy	0.7028161555588618	1.0
3	38598057	G	T	Cardiomyopathy	0.7089624055500373	1.0
3	38598058	C	G	Cardiomyopathy	0.6764090320342334	1.0
3	38598058	C	A	Cardiomyopathy	0.6764090320342334	1.0
3	38598059	T	G	Cardiomyopathy	0.7242904262319401	1.0
3	38598059	T	C	Cardiomyopathy	0.7075415952319674	1.0
3	38598059	T	A	Cardiomyopathy	0.7313907248251209	1.0
3	38598060	G	C	Cardiomyopathy	0.6773638014909903	1.0
3	38598060	G	T	Cardiomyopathy	0.6975824602496539	1.0
3	38598061	C	G	Cardiomyopathy	0.673725236482104	1.0
3	38598061	C	A	Cardiomyopathy	0.673725236482104	1.0
3	38598062	T	G	Cardiomyopathy	0.6538679831677929	1.0
3	38598062	T	C	Cardiomyopathy	0.6596625365535426	1.0
3	38598062	T	A	Cardiomyopathy	0.6653368681824179	1.0
3	38598063	C	G	Cardiomyopathy	0.6454404667877511	1.0
3	38598063	C	T	Cardiomyopathy	0.6644593675101585	1.0
3	38598064	T	G	Cardiomyopathy	0.7530894261749742	1.0
3	38598064	T	A	Cardiomyopathy	0.7530894261749742	1.0
3	38598065	T	G	Cardiomyopathy	0.7524220649848882	1.0
3	38598065	T	C	Cardiomyopathy	0.7624670381179601	1.0
3	38598065	T	A	Cardiomyopathy	0.7648884008766389	1.0
3	38598066	C	G	Cardiomyopathy	0.7402688334168899	1.0
3	38598066	C	T	Cardiomyopathy	0.7776137557240732	1.0
3	38598725	C	G	Cardiomyopathy	0.6998409394294901	1.0
3	38598725	C	A	Cardiomyopathy	0.6998409394294901	1.0
3	38598726	C	T	Cardiomyopathy	0.6615943815603506	1.0
3	38598726	C	G	Cardiomyopathy	0.6954120314598591	1.0
3	38598726	C	A	Cardiomyopathy	0.6650476636158245	1.0
3	38598727	T	C	Cardiomyopathy	0.7107177298714681	1.0
3	38598727	T	A	Cardiomyopathy	0.6724772396929785	1.0
3	38598729	G	T	Cardiomyopathy	0.2636867879720429	0.0
3	38598729	G	C	Cardiomyopathy	0.1719658414111606	0.0
3	38598729	G	A	Cardiomyopathy	0.202362180342358	0.0
3	38598730	A	T	Cardiomyopathy	0.3881460515228128	0.0
3	38598730	A	G	Cardiomyopathy	0.4995132877776899	0.0
3	38598730	A	C	Cardiomyopathy	0.3770481345931133	0.0
3	38598731	G	C	Cardiomyopathy	0.3852858022651154	0.0
3	38598731	G	T	Cardiomyopathy	0.3852858022651154	0.0
3	38598732	T	G	Cardiomyopathy	0.4776559473331194	0.0
3	38598732	T	C	Cardiomyopathy	0.4952271107162261	0.0
3	38598732	T	A	Cardiomyopathy	0.5242281697916359	1.0
3	38598733	C	T	Cardiomyopathy	0.3450396564891146	0.0
3	38598733	C	G	Cardiomyopathy	0.45787510576797	0.0
3	38598733	C	A	Cardiomyopathy	0.4785902762181479	0.0
3	38598735	A	T	Cardiomyopathy	0.5365580533402863	1.0
3	38598735	A	G	Cardiomyopathy	0.4106621422588304	0.0
3	38598735	A	C	Cardiomyopathy	0.4685714964810668	0.0
3	38598736	C	T	Cardiomyopathy	0.3777098353976649	0.0
3	38598736	C	G	Cardiomyopathy	0.3903929880607681	0.0
3	38598736	C	A	Cardiomyopathy	0.3903929880607681	0.0
3	38598738	G	T	Cardiomyopathy	0.5868524289037621	1.0
3	38598738	G	C	Cardiomyopathy	0.4296615645380547	0.0
3	38598738	G	A	Cardiomyopathy	0.4405433614392467	0.0
3	38598739	C	T	Cardiomyopathy	0.16513702011772233	0.0
3	38598739	C	G	Cardiomyopathy	0.2813793756156173	0.0
3	38598739	C	A	Cardiomyopathy	0.15249283047684695	0.0
3	38598741	G	T	Cardiomyopathy	0.5329512609616623	1.0
3	38598741	G	C	Cardiomyopathy	0.4809036828563917	0.0
3	38598741	G	A	Cardiomyopathy	0.4903769300987404	0.0
3	38598742	C	T	Cardiomyopathy	0.4813669320986771	0.0
3	38598742	C	G	Cardiomyopathy	0.5659674295581961	1.0
3	38598742	C	A	Cardiomyopathy	0.4772762941978174	0.0
3	38598744	T	G	Cardiomyopathy	0.7879196119003123	1.0
3	38598744	T	C	Cardiomyopathy	0.7408672127811545	1.0
3	38598744	T	A	Cardiomyopathy	0.6532911981714006	1.0
3	38598745	A	T	Cardiomyopathy	0.787780981768388	1.0
3	38598745	A	G	Cardiomyopathy	0.6703028685765214	1.0
3	38598745	A	C	Cardiomyopathy	0.8350638553071682	1.0
3	38598746	C	G	Cardiomyopathy	0.6687229161575029	1.0
3	38598746	C	A	Cardiomyopathy	0.6687229161575029	1.0
3	38598746	C	T	Cardiomyopathy	0.6687229161575029	1.0
3	38598747	A	T	Cardiomyopathy	0.7597611658765999	1.0
3	38598747	A	G	Cardiomyopathy	0.6809385734419442	1.0
3	38598747	A	C	Cardiomyopathy	0.7523865640707913	1.0
3	38598748	T	G	Cardiomyopathy	0.6372757721770735	1.0
3	38598748	T	C	Cardiomyopathy	0.6583275973748056	1.0
3	38598748	T	A	Cardiomyopathy	0.6372757721770735	1.0
3	38598749	A	C	Cardiomyopathy	0.6737970951125732	1.0
3	38598750	A	T	Cardiomyopathy	0.7701679771154988	1.0
3	38598750	A	G	Cardiomyopathy	0.7279755405002463	1.0
3	38598750	A	C	Cardiomyopathy	0.7750080496387228	1.0
3	38598751	T	G	Cardiomyopathy	0.3698598061799762	0.0
3	38598751	T	C	Cardiomyopathy	0.3220584530237199	0.0
3	38598751	T	A	Cardiomyopathy	0.6392459378760295	1.0
3	38598752	G	C	Cardiomyopathy	0.4827126328070218	0.0
3	38598752	G	T	Cardiomyopathy	0.4827126328070218	0.0
3	38598753	T	G	Cardiomyopathy	0.5813757680087569	1.0
3	38598753	T	C	Cardiomyopathy	0.6108753358650504	1.0
3	38598753	T	A	Cardiomyopathy	0.6600944336809583	1.0
3	38598754	C	T	Cardiomyopathy	0.497750462162675	0.0
3	38598754	C	G	Cardiomyopathy	0.5385825681415457	1.0
3	38598754	C	A	Cardiomyopathy	0.5581213453079932	1.0
3	38598755	C	G	Cardiomyopathy	0.5914226264468787	1.0
3	38598755	C	A	Cardiomyopathy	0.5914226264468787	1.0
3	38598755	C	T	Cardiomyopathy	0.5914226264468787	1.0
3	38598756	A	T	Cardiomyopathy	0.7789504396803869	1.0
3	38598756	A	G	Cardiomyopathy	0.6065372778378718	1.0
3	38598756	A	C	Cardiomyopathy	0.7690527134803041	1.0
3	38598757	T	G	Cardiomyopathy	0.8630458840701389	1.0
3	38598757	T	C	Cardiomyopathy	0.87821198042526	1.0
3	38598757	T	A	Cardiomyopathy	0.8630458840701389	1.0
3	38598758	C	G	Cardiomyopathy	0.9329486985645152	1.0
3	38598758	C	A	Cardiomyopathy	0.9329486985645152	1.0
3	38598759	C	G	Cardiomyopathy	0.9323867610922012	1.0
3	38598759	C	A	Cardiomyopathy	0.9277289577989376	1.0
3	38598760	A	T	Cardiomyopathy	0.9435797424269518	1.0
3	38598760	A	G	Cardiomyopathy	0.9435797424269518	1.0
3	38598760	A	C	Cardiomyopathy	0.9335451706223159	1.0
3	38598762	C	T	Cardiomyopathy	0.705071679120211	1.0
3	38598762	C	G	Cardiomyopathy	0.6869110416650278	1.0
3	38598762	C	A	Cardiomyopathy	0.7038153097212471	1.0
3	38598763	C	T	Cardiomyopathy	0.6814332693309799	1.0
3	38598763	C	G	Cardiomyopathy	0.7049946585728285	1.0
3	38598763	C	A	Cardiomyopathy	0.6822104502764366	1.0
3	38598764	T	A	Cardiomyopathy	0.8673080572561188	1.0
3	38598764	T	G	Cardiomyopathy	0.8673080572561188	1.0
3	38598765	T	G	Cardiomyopathy	0.9183031257311468	1.0
3	38598765	T	C	Cardiomyopathy	0.8960694252128503	1.0
3	38598765	T	A	Cardiomyopathy	0.9434324989641876	1.0
3	38598766	T	G	Cardiomyopathy	0.908867147173994	1.0
3	38598766	T	C	Cardiomyopathy	0.943658946985944	1.0
3	38598767	A	C	Cardiomyopathy	0.8962487753393505	1.0
3	38598767	A	T	Cardiomyopathy	0.8962487753393505	1.0
3	38598768	A	T	Cardiomyopathy	0.8741652508061505	1.0
3	38598768	A	G	Cardiomyopathy	0.9391305260663259	1.0
3	38598768	A	C	Cardiomyopathy	0.9193444658757336	1.0
3	38598769	A	T	Cardiomyopathy	0.9062019053571208	1.0
3	38598769	A	G	Cardiomyopathy	0.8962487753393505	1.0
3	38598769	A	C	Cardiomyopathy	0.9133967015885078	1.0
3	38598771	G	T	Cardiomyopathy	0.8851872596686332	1.0
3	38598771	G	C	Cardiomyopathy	0.885193298434934	1.0
3	38598771	G	A	Cardiomyopathy	0.8815208214961022	1.0
3	38598772	T	G	Cardiomyopathy	0.8921774157603057	1.0
3	38598772	T	C	Cardiomyopathy	0.868563930215114	1.0
3	38598772	T	A	Cardiomyopathy	0.8664926391082297	1.0
3	38601641	C	G	Cardiomyopathy	0.5848541759160555	1.0
3	38601641	C	A	Cardiomyopathy	0.5848541759160555	1.0
3	38601642	T	G	Cardiomyopathy	0.9047179550706028	1.0
3	38601642	T	C	Cardiomyopathy	0.8873446429665628	1.0
3	38601642	T	A	Cardiomyopathy	0.8921512953519989	1.0
3	38601643	G	T	Cardiomyopathy	0.8963211029003192	1.0
3	38601643	G	C	Cardiomyopathy	0.8784420809775185	1.0
3	38601645	A	G	Cardiomyopathy	0.91709867140283	1.0
3	38601645	A	C	Cardiomyopathy	0.9101651507805608	1.0
3	38601645	A	T	Cardiomyopathy	0.8924375743838904	1.0
3	38601646	G	T	Cardiomyopathy	0.8584866476673476	1.0
3	38601646	G	C	Cardiomyopathy	0.8682236535026348	1.0
3	38601648	A	T	Cardiomyopathy	0.8987922290569563	1.0
3	38601648	A	G	Cardiomyopathy	0.9144344951905188	1.0
3	38601648	A	C	Cardiomyopathy	0.9088972377779376	1.0
3	38601649	G	T	Cardiomyopathy	0.8391900159967772	1.0
3	38601649	G	C	Cardiomyopathy	0.8809066146279128	1.0
3	38601649	G	A	Cardiomyopathy	0.8888534738837316	1.0
3	38601651	G	T	Cardiomyopathy	0.9295179413188976	1.0
3	38601651	G	C	Cardiomyopathy	0.8856843045195816	1.0
3	38601651	G	A	Cardiomyopathy	0.8998456009120922	1.0
3	38601652	C	T	Cardiomyopathy	0.8995571649324611	1.0
3	38601652	C	G	Cardiomyopathy	0.91898108056861	1.0
3	38601652	C	A	Cardiomyopathy	0.8623651779925283	1.0
3	38601654	A	T	Cardiomyopathy	0.9121059124759064	1.0
3	38601654	A	G	Cardiomyopathy	0.9352246185501352	1.0
3	38601654	A	C	Cardiomyopathy	0.9301027022509156	1.0
3	38601655	G	T	Cardiomyopathy	0.8847430410198275	1.0
3	38601655	G	C	Cardiomyopathy	0.8914808927449599	1.0
3	38601657	T	G	Cardiomyopathy	0.9441919301291172	1.0
3	38601657	T	C	Cardiomyopathy	0.943587902581314	1.0
3	38601657	T	A	Cardiomyopathy	0.9200719982875508	1.0
3	38601658	A	T	Cardiomyopathy	0.9377089356496768	1.0
3	38601658	A	G	Cardiomyopathy	0.9272526501532292	1.0
3	38601658	A	C	Cardiomyopathy	0.9552595104931272	1.0
3	38601660	C	T	Cardiomyopathy	0.9699113618600814	1.0
3	38601660	C	G	Cardiomyopathy	0.9652640044188928	1.0
3	38601660	C	A	Cardiomyopathy	0.9683866353427883	1.0
3	38601661	C	T	Cardiomyopathy	0.9684940404804091	1.0
3	38601661	C	A	Cardiomyopathy	0.9639598864085509	1.0
3	38601661	C	G	Cardiomyopathy	0.9684940404804091	1.0
3	38601663	G	T	Cardiomyopathy	0.9694704237236376	1.0
3	38601663	G	C	Cardiomyopathy	0.9402947806368576	1.0
3	38601663	G	A	Cardiomyopathy	0.9528631050610216	1.0
3	38601664	C	T	Cardiomyopathy	0.9537238782569114	1.0
3	38601664	C	G	Cardiomyopathy	0.9667404167853041	1.0
3	38601664	C	A	Cardiomyopathy	0.935257293375284	1.0
3	38601666	C	T	Cardiomyopathy	0.9655896543117074	1.0
3	38601666	C	G	Cardiomyopathy	0.9499328363198952	1.0
3	38601666	C	A	Cardiomyopathy	0.964116366788424	1.0
3	38601667	C	T	Cardiomyopathy	0.9622708664739136	1.0
3	38601667	C	G	Cardiomyopathy	0.9622708664739136	1.0
3	38601667	C	A	Cardiomyopathy	0.9489546688907892	1.0
3	38601669	A	T	Cardiomyopathy	0.9803886448667978	1.0
3	38601669	A	G	Cardiomyopathy	0.9687053265502872	1.0
3	38601669	A	C	Cardiomyopathy	0.9752221358195172	1.0
3	38601670	C	T	Cardiomyopathy	0.9683222397266176	1.0
3	38601670	C	G	Cardiomyopathy	0.9705746418601268	1.0
3	38601670	C	A	Cardiomyopathy	0.9705746418601268	1.0
3	38601671	G	C	Cardiomyopathy	0.9317835470981992	1.0
3	38601671	G	T	Cardiomyopathy	0.9317835470981992	1.0
3	38601672	T	G	Cardiomyopathy	0.954661231257361	1.0
3	38601672	T	C	Cardiomyopathy	0.9355304017403386	1.0
3	38601672	T	A	Cardiomyopathy	0.9616161339372024	1.0
3	38601673	T	G	Cardiomyopathy	0.9386294993729688	1.0
3	38601673	T	C	Cardiomyopathy	0.9409233318689898	1.0
3	38601673	T	A	Cardiomyopathy	0.969346638277208	1.0
3	38601674	G	C	Cardiomyopathy	0.9665452327926592	1.0
3	38601674	G	T	Cardiomyopathy	0.9665452327926592	1.0
3	38601675	T	G	Cardiomyopathy	0.9711168080733512	1.0
3	38601675	T	C	Cardiomyopathy	0.9735021988558922	1.0
3	38601675	T	A	Cardiomyopathy	0.9743550055278568	1.0
3	38601676	C	T	Cardiomyopathy	0.9171074628450796	1.0
3	38601676	C	G	Cardiomyopathy	0.9708444351597232	1.0
3	38601676	C	A	Cardiomyopathy	0.9716921881965216	1.0
3	38601677	A	C	Cardiomyopathy	0.9412839717104959	1.0
3	38601677	A	T	Cardiomyopathy	0.9412839717104959	1.0
3	38601678	A	T	Cardiomyopathy	0.9174125692750396	1.0
3	38601678	A	G	Cardiomyopathy	0.9553427942700904	1.0
3	38601678	A	C	Cardiomyopathy	0.9476724041792436	1.0
3	38601679	A	T	Cardiomyopathy	0.9418577575777538	1.0
3	38601679	A	G	Cardiomyopathy	0.9412839717104959	1.0
3	38601679	A	C	Cardiomyopathy	0.93494524130893	1.0
3	38601680	G	T	Cardiomyopathy	0.8961345292168352	1.0
3	38601680	G	C	Cardiomyopathy	0.8961345292168352	1.0
3	38601681	T	G	Cardiomyopathy	0.9229646161754608	1.0
3	38601681	T	C	Cardiomyopathy	0.91056104212052	1.0
3	38601681	T	A	Cardiomyopathy	0.9393210447628816	1.0
3	38601682	T	G	Cardiomyopathy	0.9134265434667836	1.0
3	38601682	T	C	Cardiomyopathy	0.9109937112426636	1.0
3	38601682	T	A	Cardiomyopathy	0.9499403785650024	1.0
3	38601684	A	G	Cardiomyopathy	0.940475840196116	1.0
3	38601684	A	C	Cardiomyopathy	0.9578664306756126	1.0
3	38601684	A	T	Cardiomyopathy	0.96860423402459	1.0
3	38601685	C	T	Cardiomyopathy	0.7973045537191619	1.0
3	38601685	C	G	Cardiomyopathy	0.8271729524822802	1.0
3	38601685	C	A	Cardiomyopathy	0.9085432551127371	1.0
3	38601686	T	A	Cardiomyopathy	0.8359556600965999	1.0
3	38601686	T	G	Cardiomyopathy	0.8359556600965999	1.0
3	38601687	T	C	Cardiomyopathy	0.7664301619945252	1.0
3	38601687	T	A	Cardiomyopathy	0.9360820385093028	1.0
3	38601687	T	G	Cardiomyopathy	0.8606901739125196	1.0
3	38601688	T	G	Cardiomyopathy	0.8336809177528597	1.0
3	38601688	T	C	Cardiomyopathy	0.900250414975131	1.0
3	38601690	A	G	Cardiomyopathy	0.903541176280635	1.0
3	38601690	A	C	Cardiomyopathy	0.9273192603564672	1.0
3	38601690	A	T	Cardiomyopathy	0.9542361017693944	1.0
3	38601691	C	T	Cardiomyopathy	0.8398914134147559	1.0
3	38601691	C	G	Cardiomyopathy	0.831833797740985	1.0
3	38601691	C	A	Cardiomyopathy	0.831833797740985	1.0
3	38601692	C	G	Cardiomyopathy	0.9056155580579888	1.0
3	38601692	C	A	Cardiomyopathy	0.9056155580579888	1.0
3	38601693	T	C	Cardiomyopathy	0.9164174396751608	1.0
3	38601693	T	A	Cardiomyopathy	0.9370159575382307	1.0
3	38601693	T	G	Cardiomyopathy	0.933574761089897	1.0
3	38601694	T	C	Cardiomyopathy	0.9446383372365954	1.0
3	38601694	T	G	Cardiomyopathy	0.9256481403586279	1.0
3	38601696	G	C	Cardiomyopathy	0.9205888270378912	1.0
3	38601696	G	A	Cardiomyopathy	0.932946371827343	1.0
3	38601696	G	T	Cardiomyopathy	0.9200145617902846	1.0
3	38601697	T	G	Cardiomyopathy	0.9506762106873448	1.0
3	38601697	T	A	Cardiomyopathy	0.9205888270378912	1.0
3	38601697	T	C	Cardiomyopathy	0.9296230696122302	1.0
3	38601698	C	G	Cardiomyopathy	0.9606889753357511	1.0
3	38601698	C	A	Cardiomyopathy	0.9606889753357511	1.0
3	38601699	C	G	Cardiomyopathy	0.9620959009750154	1.0
3	38601699	C	A	Cardiomyopathy	0.9609698388599556	1.0
3	38601700	A	T	Cardiomyopathy	0.9667117347319764	1.0
3	38601700	A	G	Cardiomyopathy	0.9667117347319764	1.0
3	38601700	A	C	Cardiomyopathy	0.9666770189033834	1.0
3	38601702	T	C	Cardiomyopathy	0.9422978378299912	1.0
3	38601702	T	A	Cardiomyopathy	0.9114317859530964	1.0
3	38601702	T	G	Cardiomyopathy	0.9443984224428692	1.0
3	38601703	A	T	Cardiomyopathy	0.9535564607553588	1.0
3	38601703	A	G	Cardiomyopathy	0.9108061374766464	1.0
3	38601703	A	C	Cardiomyopathy	0.9577038038560391	1.0
3	38601704	C	G	Cardiomyopathy	0.8797648912559025	1.0
3	38601704	C	A	Cardiomyopathy	0.8797648912559025	1.0
3	38601705	A	G	Cardiomyopathy	0.9242920798078832	1.0
3	38601705	A	C	Cardiomyopathy	0.9056278284336738	1.0
3	38601706	A	T	Cardiomyopathy	0.8723495518145266	1.0
3	38601706	A	C	Cardiomyopathy	0.8921404870924688	1.0
3	38601707	T	A	Cardiomyopathy	0.8718297999813075	1.0
3	38601707	T	G	Cardiomyopathy	0.8718297999813075	1.0
3	38601708	T	C	Cardiomyopathy	0.8889420352543493	1.0
3	38601708	T	A	Cardiomyopathy	0.8930418094423259	1.0
3	38601708	T	G	Cardiomyopathy	0.8819311954190217	1.0
3	38601709	C	T	Cardiomyopathy	0.8912442224122562	1.0
3	38601709	C	G	Cardiomyopathy	0.8769248976783928	1.0
3	38601711	C	G	Cardiomyopathy	0.8965893962903424	1.0
3	38601711	C	A	Cardiomyopathy	0.9158919606684812	1.0
3	38601711	C	T	Cardiomyopathy	0.914301879357958	1.0
3	38601712	C	T	Cardiomyopathy	0.8042105435385208	1.0
3	38601712	C	G	Cardiomyopathy	0.8042105435385208	1.0
3	38601714	G	C	Cardiomyopathy	0.7719304919529918	1.0
3	38601714	G	A	Cardiomyopathy	0.8104655870981682	1.0
3	38601714	G	T	Cardiomyopathy	0.7983915502278875	1.0
3	38601715	T	G	Cardiomyopathy	0.8471479464458317	1.0
3	38601715	T	C	Cardiomyopathy	0.7946721549930242	1.0
3	38601715	T	A	Cardiomyopathy	0.7719304919529918	1.0
3	38601716	C	G	Cardiomyopathy	0.7294391699267667	1.0
3	38601716	C	A	Cardiomyopathy	0.7294391699267667	1.0
3	38601717	A	C	Cardiomyopathy	0.7669628523655624	1.0
3	38601717	A	G	Cardiomyopathy	0.7574467768864951	1.0
3	38601718	A	T	Cardiomyopathy	0.7261311823885259	1.0
3	38601718	A	C	Cardiomyopathy	0.7188745961782103	1.0
3	38601719	G	C	Cardiomyopathy	0.6995945810779054	1.0
3	38601719	G	T	Cardiomyopathy	0.6995945810779054	1.0
3	38601720	T	C	Cardiomyopathy	0.6675352308928709	1.0
3	38601720	T	A	Cardiomyopathy	0.7846432975757271	1.0
3	38601720	T	G	Cardiomyopathy	0.7072062731584844	1.0
3	38601721	T	G	Cardiomyopathy	0.7003729665996588	1.0
3	38601721	T	C	Cardiomyopathy	0.7090263970248685	1.0
3	38601721	T	A	Cardiomyopathy	0.7937920864470083	1.0
3	38601722	C	G	Cardiomyopathy	0.5284199170992807	1.0
3	38601722	C	A	Cardiomyopathy	0.5284199170992807	1.0
3	38601723	A	G	Cardiomyopathy	0.7432199889637601	1.0
3	38601723	A	C	Cardiomyopathy	0.7445154537993541	1.0
3	38601724	A	T	Cardiomyopathy	0.6662078826617792	1.0
3	38601724	A	C	Cardiomyopathy	0.6643570903560266	1.0
3	38601726	G	C	Cardiomyopathy	0.7107976450323853	1.0
3	38601726	G	A	Cardiomyopathy	0.7377964712032821	1.0
3	38601726	G	T	Cardiomyopathy	0.7707227967507617	1.0
3	38601727	A	G	Cardiomyopathy	0.7761981184144217	1.0
3	38601727	A	C	Cardiomyopathy	0.659093604966562	1.0
3	38601727	A	T	Cardiomyopathy	0.6758869756121806	1.0
3	38601728	C	G	Cardiomyopathy	0.5102891719368428	1.0
3	38601728	C	A	Cardiomyopathy	0.5102891719368428	1.0
3	38601729	T	C	Cardiomyopathy	0.5564339252500081	1.0
3	38601729	T	A	Cardiomyopathy	0.5749934818299096	1.0
3	38601729	T	G	Cardiomyopathy	0.5409911549222655	1.0
3	38601730	C	G	Cardiomyopathy	0.5205080603443318	1.0
3	38601730	C	T	Cardiomyopathy	0.5439242313320488	1.0
3	38601731	A	C	Cardiomyopathy	0.6472903573274426	1.0
3	38601732	C	G	Cardiomyopathy	0.3726163752521028	0.0
3	38601732	C	A	Cardiomyopathy	0.5110833070044869	1.0
3	38601732	C	T	Cardiomyopathy	0.579383974591926	1.0
3	38601733	A	C	Cardiomyopathy	0.7693570152270311	1.0
3	38601733	A	G	Cardiomyopathy	0.8234929135130933	1.0
3	38601733	A	T	Cardiomyopathy	0.7705995135499801	1.0
3	38601734	C	G	Cardiomyopathy	0.6482324441825946	1.0
3	38601734	C	A	Cardiomyopathy	0.6482324441825946	1.0
3	38601735	T	C	Cardiomyopathy	0.6275669953452842	1.0
3	38601735	T	A	Cardiomyopathy	0.6785946168838638	1.0
3	38601735	T	G	Cardiomyopathy	0.7053717970013242	1.0
3	38601736	G	C	Cardiomyopathy	0.5611968504228727	1.0
3	38601736	G	T	Cardiomyopathy	0.6277223261667271	1.0
3	38601737	G	C	Cardiomyopathy	0.8037037875970113	1.0
3	38601737	G	T	Cardiomyopathy	0.8037037875970113	1.0
3	38601738	C	G	Cardiomyopathy	0.7301011807037352	1.0
3	38601738	C	A	Cardiomyopathy	0.8250660439743727	1.0
3	38601738	C	T	Cardiomyopathy	0.7030622719278725	1.0
3	38601739	T	C	Cardiomyopathy	0.7481695558090857	1.0
3	38601739	T	A	Cardiomyopathy	0.757863079271082	1.0
3	38601739	T	G	Cardiomyopathy	0.8037037875970113	1.0
3	38601740	C	G	Cardiomyopathy	0.6102449817101706	1.0
3	38601740	C	A	Cardiomyopathy	0.6102449817101706	1.0
3	38601741	T	C	Cardiomyopathy	0.6621273445346737	1.0
3	38601741	T	A	Cardiomyopathy	0.6633776951292066	1.0
3	38601741	T	G	Cardiomyopathy	0.6834362805132879	1.0
3	38601742	T	C	Cardiomyopathy	0.7211436924144118	1.0
3	38601742	T	G	Cardiomyopathy	0.6716908951720092	1.0
3	38601743	G	C	Cardiomyopathy	0.5789492887001233	1.0
3	38601743	G	T	Cardiomyopathy	0.5789492887001233	1.0
3	38601744	T	C	Cardiomyopathy	0.6145495708205599	1.0
3	38601744	T	A	Cardiomyopathy	0.7200047957528682	1.0
3	38601744	T	G	Cardiomyopathy	0.6277153225497347	1.0
3	38601745	T	C	Cardiomyopathy	0.6128763303627701	1.0
3	38601745	T	A	Cardiomyopathy	0.7388310240049599	1.0
3	38601745	T	G	Cardiomyopathy	0.61955758043634	1.0
3	38601746	G	C	Cardiomyopathy	0.5897925800658147	1.0
3	38601746	G	T	Cardiomyopathy	0.5897925800658147	1.0
3	38601747	T	C	Cardiomyopathy	0.5873283754668428	1.0
3	38601747	T	A	Cardiomyopathy	0.7054001027701071	1.0
3	38601747	T	G	Cardiomyopathy	0.6252288140036807	1.0
3	38601748	T	C	Cardiomyopathy	0.618443996255821	1.0
3	38601748	T	A	Cardiomyopathy	0.7327278871204608	1.0
3	38601748	T	G	Cardiomyopathy	0.6085650293805442	1.0
3	38601750	A	G	Cardiomyopathy	0.6698380061810792	1.0
3	38601750	A	C	Cardiomyopathy	0.741457583780735	1.0
3	38601750	A	T	Cardiomyopathy	0.7693322913638669	1.0
3	38601751	C	G	Cardiomyopathy	0.19584741185250365	0.0
3	38601751	C	A	Cardiomyopathy	0.19584741185250365	0.0
3	38601751	C	T	Cardiomyopathy	0.19805846357743	0.0
3	38601752	G	C	Cardiomyopathy	0.18858807186869014	0.0
3	38601753	A	G	Cardiomyopathy	0.4108442204703485	0.0
3	38601753	A	C	Cardiomyopathy	0.4703427064170688	0.0
3	38601753	A	T	Cardiomyopathy	0.4867466753558104	0.0
3	38601754	T	C	Cardiomyopathy	0.3156650015194618	0.0
3	38601754	T	A	Cardiomyopathy	0.3967340699396815	0.0
3	38601754	T	G	Cardiomyopathy	0.33115471599048263	0.0
3	38601756	G	C	Cardiomyopathy	0.3130517735091213	0.0
3	38601756	G	A	Cardiomyopathy	0.3594244441028733	0.0
3	38601756	G	T	Cardiomyopathy	0.34040274420212924	0.0
3	38601757	T	C	Cardiomyopathy	0.33208283797410604	0.0
3	38601757	T	G	Cardiomyopathy	0.4224943953624768	0.0
3	38601757	T	A	Cardiomyopathy	0.3130517735091213	0.0
3	38601759	T	C	Cardiomyopathy	0.4361382774189389	0.0
3	38601759	T	A	Cardiomyopathy	0.3621536549076908	0.0
3	38601759	T	G	Cardiomyopathy	0.4602679354615157	0.0
3	38601760	A	G	Cardiomyopathy	0.2748051618449749	0.0
3	38601760	A	C	Cardiomyopathy	0.4575275732927186	0.0
3	38601760	A	T	Cardiomyopathy	0.39469140580417816	0.0
3	38601761	G	C	Cardiomyopathy	0.5236417263724855	1.0
3	38601761	G	T	Cardiomyopathy	0.5236417263724855	1.0
3	38601762	T	C	Cardiomyopathy	0.4968244084982652	0.0
3	38601762	T	A	Cardiomyopathy	0.5666561997177769	1.0
3	38601762	T	G	Cardiomyopathy	0.532206676239616	1.0
3	38601763	T	C	Cardiomyopathy	0.4973542888707237	0.0
3	38601763	T	A	Cardiomyopathy	0.5842374322389644	1.0
3	38601763	T	G	Cardiomyopathy	0.5195581973586847	1.0
3	38601764	C	G	Cardiomyopathy	0.5792739386129803	1.0
3	38601764	C	A	Cardiomyopathy	0.5792739386129803	1.0
3	38601765	A	G	Cardiomyopathy	0.6435486165264821	1.0
3	38601765	A	C	Cardiomyopathy	0.6030487081156966	1.0
3	38601766	A	C	Cardiomyopathy	0.5763693272224538	1.0
3	38601766	A	T	Cardiomyopathy	0.5469225200730379	1.0
3	38601768	G	C	Cardiomyopathy	0.6312472046109067	1.0
3	38601768	G	A	Cardiomyopathy	0.6036279130441555	1.0
3	38601768	G	T	Cardiomyopathy	0.6181960464658179	1.0
3	38601769	G	A	Cardiomyopathy	0.5885518564469755	1.0
3	38601769	G	C	Cardiomyopathy	0.5813416523159569	1.0
3	38601769	G	T	Cardiomyopathy	0.6196068091461553	1.0
3	38601770	C	G	Cardiomyopathy	0.5871421591980431	1.0
3	38601770	C	A	Cardiomyopathy	0.5871421591980431	1.0
3	38601771	A	G	Cardiomyopathy	0.6611647083098278	1.0
3	38601771	A	C	Cardiomyopathy	0.6463382587969801	1.0
3	38601772	A	C	Cardiomyopathy	0.5936543918177266	1.0
3	38601772	A	T	Cardiomyopathy	0.5742993320760872	1.0
3	38601773	G	C	Cardiomyopathy	0.6676681985725458	1.0
3	38601773	G	T	Cardiomyopathy	0.6676681985725458	1.0
3	38601774	T	C	Cardiomyopathy	0.4307238580077493	0.0
3	38601774	T	A	Cardiomyopathy	0.5010270444105728	1.0
3	38601774	T	G	Cardiomyopathy	0.40993014689087465	0.0
3	38601775	C	G	Cardiomyopathy	0.4457020342418586	0.0
3	38601775	C	A	Cardiomyopathy	0.4693205080255343	0.0
3	38601775	C	T	Cardiomyopathy	0.3729177466747676	0.0
3	38601777	C	G	Cardiomyopathy	0.4055792237068653	0.0
3	38601777	C	A	Cardiomyopathy	0.4892548719082244	0.0
3	38601777	C	T	Cardiomyopathy	0.4962732680080609	0.0
3	38601778	C	G	Cardiomyopathy	0.3985742693617115	0.0
3	38601778	C	T	Cardiomyopathy	0.3985742693617115	0.0
3	38601779	C	G	Cardiomyopathy	0.4950591041359921	0.0
3	38601779	C	A	Cardiomyopathy	0.4950591041359921	0.0
3	38601780	T	C	Cardiomyopathy	0.5631590103672759	1.0
3	38601780	T	A	Cardiomyopathy	0.5807821094105164	1.0
3	38601780	T	G	Cardiomyopathy	0.5408139785780322	1.0
3	38601781	C	G	Cardiomyopathy	0.5194804460032011	1.0
3	38601781	C	T	Cardiomyopathy	0.5701544061450917	1.0
3	38601783	G	C	Cardiomyopathy	0.6145137236934114	1.0
3	38601783	G	A	Cardiomyopathy	0.5926567658690943	1.0
3	38601783	G	T	Cardiomyopathy	0.6353609637002396	1.0
3	38601784	T	C	Cardiomyopathy	0.5598845286187573	1.0
3	38601784	T	A	Cardiomyopathy	0.5357956512545937	1.0
3	38601784	T	G	Cardiomyopathy	0.6584378281303225	1.0
3	38601785	C	G	Cardiomyopathy	0.3938220441023227	0.0
3	38601785	C	A	Cardiomyopathy	0.3938220441023227	0.0
3	38601786	T	C	Cardiomyopathy	0.44446964854067134	0.0
3	38601786	T	A	Cardiomyopathy	0.4082226121508031	0.0
3	38601786	T	G	Cardiomyopathy	0.5009162033906819	1.0
3	38601787	G	C	Cardiomyopathy	0.5497898441264505	1.0
3	38601787	G	T	Cardiomyopathy	0.5912968637706525	1.0
3	38601788	G	C	Cardiomyopathy	0.5029021653713519	1.0
3	38601788	G	T	Cardiomyopathy	0.5029021653713519	1.0
3	38601789	T	C	Cardiomyopathy	0.4861879354364427	0.0
3	38601789	T	A	Cardiomyopathy	0.5631418816140051	1.0
3	38601789	T	G	Cardiomyopathy	0.4949708788464906	0.0
3	38601790	T	C	Cardiomyopathy	0.5069152473101823	1.0
3	38601790	T	A	Cardiomyopathy	0.5638870632840446	1.0
3	38601790	T	G	Cardiomyopathy	0.4967299507745137	0.0
3	38601791	G	C	Cardiomyopathy	0.49597604542512397	0.0
3	38601792	A	G	Cardiomyopathy	0.5690295408258215	1.0
3	38601792	A	C	Cardiomyopathy	0.6325030749917746	1.0
3	38601792	A	T	Cardiomyopathy	0.6580824769080418	1.0
3	38601793	T	C	Cardiomyopathy	0.34968634825650097	0.0
3	38601793	T	G	Cardiomyopathy	0.3880212579072029	0.0
3	38601793	T	A	Cardiomyopathy	0.5865713974412684	1.0
3	38601794	G	C	Cardiomyopathy	0.5780625285729476	1.0
3	38601795	C	G	Cardiomyopathy	0.5231084210167352	1.0
3	38601795	C	A	Cardiomyopathy	0.6521746951546167	1.0
3	38601795	C	T	Cardiomyopathy	0.7097799304778238	1.0
3	38601796	A	G	Cardiomyopathy	0.7303893721237936	1.0
3	38601796	A	C	Cardiomyopathy	0.5296933209961501	1.0
3	38601796	A	T	Cardiomyopathy	0.5231084210167352	1.0
3	38601797	C	G	Cardiomyopathy	0.4765593581401565	0.0
3	38601797	C	A	Cardiomyopathy	0.4765593581401565	0.0
3	38601798	C	G	Cardiomyopathy	0.7219957589000912	1.0
3	38601798	C	A	Cardiomyopathy	0.6357328243936708	1.0
3	38601798	C	T	Cardiomyopathy	0.5934022433371993	1.0
3	38601799	T	C	Cardiomyopathy	0.6889232094600889	1.0
3	38601799	T	A	Cardiomyopathy	0.6279932008316329	1.0
3	38601801	C	G	Cardiomyopathy	0.6215232811099625	1.0
3	38601801	C	A	Cardiomyopathy	0.6832214878104277	1.0
3	38601801	C	T	Cardiomyopathy	0.7024014885539974	1.0
3	38601802	C	G	Cardiomyopathy	0.67730322865614	1.0
3	38601802	C	A	Cardiomyopathy	0.6254107862960067	1.0
3	38601802	C	T	Cardiomyopathy	0.67730322865614	1.0
3	38601803	A	C	Cardiomyopathy	0.6293840328530913	1.0
3	38601803	A	T	Cardiomyopathy	0.6293840328530913	1.0
3	38601804	A	G	Cardiomyopathy	0.7693592079597329	1.0
3	38601804	A	C	Cardiomyopathy	0.7069180486311764	1.0
3	38601804	A	T	Cardiomyopathy	0.5764570469428365	1.0
3	38601805	A	G	Cardiomyopathy	0.6293840328530913	1.0
3	38601805	A	C	Cardiomyopathy	0.6600734615023085	1.0
3	38601805	A	T	Cardiomyopathy	0.6593129803013976	1.0
3	38601806	C	G	Cardiomyopathy	0.552844209312467	1.0
3	38601806	C	A	Cardiomyopathy	0.552844209312467	1.0
3	38601807	T	C	Cardiomyopathy	0.3203262640425639	0.0
3	38601807	T	A	Cardiomyopathy	0.4864973410240698	0.0
3	38601807	T	G	Cardiomyopathy	0.42674514951033576	0.0
3	38601808	T	C	Cardiomyopathy	0.5411989028529227	1.0
3	38601808	T	G	Cardiomyopathy	0.4259298791499789	0.0
3	38601810	C	G	Cardiomyopathy	0.4149914244733065	0.0
3	38601810	C	A	Cardiomyopathy	0.4920786202797829	0.0
3	38601810	C	T	Cardiomyopathy	0.5090432457283539	1.0
3	38601811	C	G	Cardiomyopathy	0.4215594232387409	0.0
3	38601811	C	A	Cardiomyopathy	0.4123743530109522	0.0
3	38601811	C	T	Cardiomyopathy	0.4215594232387409	0.0
3	38601813	G	C	Cardiomyopathy	0.31133323659353945	0.0
3	38601813	G	A	Cardiomyopathy	0.3154476670165133	0.0
3	38601813	G	T	Cardiomyopathy	0.3789712945243275	0.0
3	38601814	C	G	Cardiomyopathy	0.7160163272535441	1.0
3	38601814	C	A	Cardiomyopathy	0.6188504277151828	1.0
3	38601814	C	T	Cardiomyopathy	0.6388450444202135	1.0
3	38601815	A	C	Cardiomyopathy	0.6465291117125117	1.0
3	38601815	A	T	Cardiomyopathy	0.6465291117125117	1.0
3	38601816	A	G	Cardiomyopathy	0.7445228304026268	1.0
3	38601816	A	C	Cardiomyopathy	0.6961395699459832	1.0
3	38601816	A	T	Cardiomyopathy	0.6046371165300339	1.0
3	38601817	A	G	Cardiomyopathy	0.6465291117125117	1.0
3	38601817	A	C	Cardiomyopathy	0.6598114220806899	1.0
3	38601817	A	T	Cardiomyopathy	0.6792688925576298	1.0
3	38601819	A	G	Cardiomyopathy	0.7153533553617232	1.0
3	38601819	A	C	Cardiomyopathy	0.6897112091080789	1.0
3	38601819	A	T	Cardiomyopathy	0.6418143810125791	1.0
3	38601820	G	C	Cardiomyopathy	0.5789846457548568	1.0
3	38601820	G	A	Cardiomyopathy	0.5995836024769495	1.0
3	38601820	G	T	Cardiomyopathy	0.5712418789386783	1.0
3	38601821	G	C	Cardiomyopathy	0.5905041180215156	1.0
3	38601821	G	T	Cardiomyopathy	0.5905041180215156	1.0
3	38601822	T	C	Cardiomyopathy	0.5904783514537472	1.0
3	38601822	T	A	Cardiomyopathy	0.6793355546467932	1.0
3	38601822	T	G	Cardiomyopathy	0.608758557659129	1.0
3	38601823	T	C	Cardiomyopathy	0.6045646766336147	1.0
3	38601823	T	A	Cardiomyopathy	0.6803761311804066	1.0
3	38601823	T	G	Cardiomyopathy	0.6030317804200293	1.0
3	38601825	A	G	Cardiomyopathy	0.6835034392314879	1.0
3	38601825	A	C	Cardiomyopathy	0.7148374879069554	1.0
3	38601825	A	T	Cardiomyopathy	0.7671063653649984	1.0
3	38601826	C	G	Cardiomyopathy	0.34445471011676043	0.0
3	38601826	C	A	Cardiomyopathy	0.34445471011676043	0.0
3	38601826	C	T	Cardiomyopathy	0.35230550964229485	0.0
3	38601828	C	G	Cardiomyopathy	0.4936218529111944	0.0
3	38601828	C	A	Cardiomyopathy	0.574984602785734	1.0
3	38601828	C	T	Cardiomyopathy	0.5932163579609415	1.0
3	38601829	C	G	Cardiomyopathy	0.5485908179058246	1.0
3	38601829	C	A	Cardiomyopathy	0.489826204580834	0.0
3	38601829	C	T	Cardiomyopathy	0.4583525323988081	0.0
3	38601830	C	G	Cardiomyopathy	0.5178561999065997	1.0
3	38601830	C	A	Cardiomyopathy	0.5178561999065997	1.0
3	38601830	C	T	Cardiomyopathy	0.5178561999065997	1.0
3	38601831	A	G	Cardiomyopathy	0.5310241942338079	1.0
3	38601831	A	C	Cardiomyopathy	0.6741908045971361	1.0
3	38601831	A	T	Cardiomyopathy	0.6822135808486106	1.0
3	38601832	T	C	Cardiomyopathy	0.3604455504019378	0.0
3	38601832	T	A	Cardiomyopathy	0.3264495299555092	0.0
3	38601832	T	G	Cardiomyopathy	0.3264495299555092	0.0
3	38601833	G	C	Cardiomyopathy	0.5118832939030128	1.0
3	38601834	A	G	Cardiomyopathy	0.6226529398939232	1.0
3	38601834	A	C	Cardiomyopathy	0.7014918181819001	1.0
3	38601834	A	T	Cardiomyopathy	0.7720517483180237	1.0
3	38601835	T	C	Cardiomyopathy	0.4102797058973313	0.0
3	38601835	T	A	Cardiomyopathy	0.7334264198221374	1.0
3	38601835	T	G	Cardiomyopathy	0.471306660568158	0.0
3	38601836	G	C	Cardiomyopathy	0.5095933543325583	1.0
3	38601836	G	T	Cardiomyopathy	0.5095933543325583	1.0
3	38601837	C	G	Cardiomyopathy	0.4142585299018394	0.0
3	38601837	C	A	Cardiomyopathy	0.5400569788800588	1.0
3	38601837	C	T	Cardiomyopathy	0.44430406591977095	0.0
3	38601838	T	C	Cardiomyopathy	0.4191442794322725	0.0
3	38601838	T	A	Cardiomyopathy	0.4379047529145042	0.0
3	38601838	T	G	Cardiomyopathy	0.5095933543325583	1.0
3	38601839	G	C	Cardiomyopathy	0.5522706287557336	1.0
3	38601839	G	T	Cardiomyopathy	0.5522706287557336	1.0
3	38601840	A	G	Cardiomyopathy	0.8270787640623722	1.0
3	38601840	A	C	Cardiomyopathy	0.8102257251744642	1.0
3	38601840	A	T	Cardiomyopathy	0.7649312844096837	1.0
3	38601841	A	G	Cardiomyopathy	0.7931031228311837	1.0
3	38601841	A	C	Cardiomyopathy	0.7948889439078539	1.0
3	38601841	A	T	Cardiomyopathy	0.8026329830778708	1.0
3	38601842	G	C	Cardiomyopathy	0.8048477397639449	1.0
3	38601843	A	G	Cardiomyopathy	0.8390283619053224	1.0
3	38601843	A	C	Cardiomyopathy	0.8406275215404182	1.0
3	38601843	A	T	Cardiomyopathy	0.8215015870451505	1.0
3	38601844	T	C	Cardiomyopathy	0.8067915606124496	1.0
3	38601844	T	A	Cardiomyopathy	0.8532365243983826	1.0
3	38601844	T	G	Cardiomyopathy	0.7957772441326678	1.0
3	38601846	A	G	Cardiomyopathy	0.8803395103484178	1.0
3	38601846	A	C	Cardiomyopathy	0.8611588399013953	1.0
3	38601846	A	T	Cardiomyopathy	0.8514819006817472	1.0
3	38601847	G	A	Cardiomyopathy	0.8527694651771575	1.0
3	38601847	G	C	Cardiomyopathy	0.827793191770215	1.0
3	38601847	G	T	Cardiomyopathy	0.8406904210651227	1.0
3	38601848	C	G	Cardiomyopathy	0.8863559270857533	1.0
3	38601848	C	A	Cardiomyopathy	0.8863559270857533	1.0
3	38601849	C	G	Cardiomyopathy	0.8742811516726708	1.0
3	38601849	C	A	Cardiomyopathy	0.8699982702828287	1.0
3	38601850	A	G	Cardiomyopathy	0.888190232156177	1.0
3	38601850	A	C	Cardiomyopathy	0.8872230253838382	1.0
3	38601850	A	T	Cardiomyopathy	0.888190232156177	1.0
3	38601851	G	C	Cardiomyopathy	0.8684345640976855	1.0
3	38601851	G	T	Cardiomyopathy	0.8684345640976855	1.0
3	38601852	A	G	Cardiomyopathy	0.8921663949860513	1.0
3	38601852	A	C	Cardiomyopathy	0.8642825458946941	1.0
3	38601852	A	T	Cardiomyopathy	0.8261263206948192	1.0
3	38601853	A	G	Cardiomyopathy	0.8684345640976855	1.0
3	38601853	A	C	Cardiomyopathy	0.8666915446950507	1.0
3	38601853	A	T	Cardiomyopathy	0.8574438484466276	1.0
3	38601854	G	C	Cardiomyopathy	0.8184600313183652	1.0
3	38601855	A	G	Cardiomyopathy	0.8410306714861285	1.0
3	38601855	A	C	Cardiomyopathy	0.8560506317530047	1.0
3	38601855	A	T	Cardiomyopathy	0.8276213139829962	1.0
3	38601856	T	C	Cardiomyopathy	0.7904416720921836	1.0
3	38601856	T	A	Cardiomyopathy	0.8675051101237584	1.0
3	38601856	T	G	Cardiomyopathy	0.7998127150271169	1.0
3	38601858	A	G	Cardiomyopathy	0.8819450461755115	1.0
3	38601858	A	C	Cardiomyopathy	0.8673489521596351	1.0
3	38601858	A	T	Cardiomyopathy	0.8555896322207209	1.0
3	38601859	G	C	Cardiomyopathy	0.8436549163614769	1.0
3	38601859	G	A	Cardiomyopathy	0.8438533038563472	1.0
3	38601859	G	T	Cardiomyopathy	0.8234938397154196	1.0
3	38601860	G	C	Cardiomyopathy	0.8326059228934329	1.0
3	38601861	C	G	Cardiomyopathy	0.8384019156162318	1.0
3	38601861	C	A	Cardiomyopathy	0.8630885139308996	1.0
3	38601861	C	T	Cardiomyopathy	0.8664099917205837	1.0
3	38601862	A	G	Cardiomyopathy	0.8678380983226921	1.0
3	38601862	A	C	Cardiomyopathy	0.8370498841774756	1.0
3	38601862	A	T	Cardiomyopathy	0.8384019156162318	1.0
3	38601864	A	G	Cardiomyopathy	0.8179238257941491	1.0
3	38601864	A	C	Cardiomyopathy	0.8307160592173074	1.0
3	38601864	A	T	Cardiomyopathy	0.8581712172329842	1.0
3	38601865	C	G	Cardiomyopathy	0.4277898990209754	0.0
3	38601865	C	A	Cardiomyopathy	0.6159403314300439	1.0
3	38601865	C	T	Cardiomyopathy	0.3481774088694601	0.0
3	38601867	A	G	Cardiomyopathy	0.6487859675545907	1.0
3	38601867	A	C	Cardiomyopathy	0.5860347769419305	1.0
3	38601867	A	T	Cardiomyopathy	0.5051258907854099	1.0
3	38601868	G	C	Cardiomyopathy	0.3823044422295114	0.0
3	38601868	G	A	Cardiomyopathy	0.4219173626033224	0.0
3	38601868	G	T	Cardiomyopathy	0.42604310724316585	0.0
3	38601870	A	G	Cardiomyopathy	0.6474165610762733	1.0
3	38601870	A	C	Cardiomyopathy	0.5851866849099877	1.0
3	38601870	A	T	Cardiomyopathy	0.5068390929653712	1.0
3	38601871	G	C	Cardiomyopathy	0.3560962328129615	0.0
3	38601871	G	A	Cardiomyopathy	0.4114844112793686	0.0
3	38601871	G	T	Cardiomyopathy	0.4115150450140401	0.0
3	38601873	A	G	Cardiomyopathy	0.5888499171465773	1.0
3	38601873	A	C	Cardiomyopathy	0.6296895679301201	1.0
3	38601873	A	T	Cardiomyopathy	0.7057704764681931	1.0
3	38601874	C	G	Cardiomyopathy	0.5482560335967411	1.0
3	38601874	C	A	Cardiomyopathy	0.6492162500101499	1.0
3	38601874	C	T	Cardiomyopathy	0.5043777307995521	1.0
3	38601875	G	C	Cardiomyopathy	0.34869492558056303	0.0
3	38601875	G	T	Cardiomyopathy	0.34869492558056303	0.0
3	38601876	T	C	Cardiomyopathy	0.3580181332613832	0.0
3	38601876	T	A	Cardiomyopathy	0.41277589557453404	0.0
3	38601876	T	G	Cardiomyopathy	0.3646077590721243	0.0
3	38601877	T	C	Cardiomyopathy	0.37319353750489936	0.0
3	38601877	T	A	Cardiomyopathy	0.42873231283508817	0.0
3	38601877	T	G	Cardiomyopathy	0.356465155804962	0.0
3	38601878	C	G	Cardiomyopathy	0.41800245329669256	0.0
3	38601878	C	A	Cardiomyopathy	0.41800245329669256	0.0
3	38601878	C	T	Cardiomyopathy	0.41800245329669256	0.0
3	38601879	A	G	Cardiomyopathy	0.42435276719223775	0.0
3	38601879	A	C	Cardiomyopathy	0.5310226110840555	1.0
3	38601879	A	T	Cardiomyopathy	0.5336864569899871	1.0
3	38601880	T	C	Cardiomyopathy	0.3989184982555614	0.0
3	38601880	T	A	Cardiomyopathy	0.3775526767783781	0.0
3	38601880	T	G	Cardiomyopathy	0.3775526767783781	0.0
3	38601881	G	C	Cardiomyopathy	0.3733296842803965	0.0
3	38601882	A	G	Cardiomyopathy	0.4406892534778449	0.0
3	38601882	A	C	Cardiomyopathy	0.4828346691384644	0.0
3	38601882	A	T	Cardiomyopathy	0.4940636569318157	0.0
3	38601883	T	C	Cardiomyopathy	0.12182378174527488	0.0
3	38601883	T	A	Cardiomyopathy	0.35351683358535024	0.0
3	38601883	T	G	Cardiomyopathy	0.16259332827268774	0.0
3	38601885	G	C	Cardiomyopathy	0.5178260793786791	1.0
3	38601885	G	A	Cardiomyopathy	0.5570128057201894	1.0
3	38601885	G	T	Cardiomyopathy	0.6080246653494835	1.0
3	38601886	A	G	Cardiomyopathy	0.5856885601553912	1.0
3	38601886	A	C	Cardiomyopathy	0.5014869328712497	1.0
3	38601886	A	T	Cardiomyopathy	0.5047740660381935	1.0
3	38601888	G	C	Cardiomyopathy	0.6030757357043786	1.0
3	38601888	G	A	Cardiomyopathy	0.5946577058093053	1.0
3	38601888	G	T	Cardiomyopathy	0.5545935316884196	1.0
3	38601889	G	C	Cardiomyopathy	0.5524290049139893	1.0
3	38601889	G	A	Cardiomyopathy	0.5649627693443635	1.0
3	38601889	G	T	Cardiomyopathy	0.5942164402548563	1.0
3	38601890	G	C	Cardiomyopathy	0.4093778229228334	0.0
3	38601891	A	G	Cardiomyopathy	0.4626516254512114	0.0
3	38601891	A	C	Cardiomyopathy	0.5147434961682507	1.0
3	38601891	A	T	Cardiomyopathy	0.4965289939270208	0.0
3	38601892	T	C	Cardiomyopathy	0.39270045371608175	0.0
3	38601892	T	A	Cardiomyopathy	0.527227079558757	1.0
3	38601892	T	G	Cardiomyopathy	0.4088796706558983	0.0
3	38601894	G	C	Cardiomyopathy	0.3969075585417629	0.0
3	38601894	G	A	Cardiomyopathy	0.4151249632712761	0.0
3	38601894	G	T	Cardiomyopathy	0.5236027385266199	1.0
3	38601895	C	G	Cardiomyopathy	0.4835756902340372	0.0
3	38601895	C	A	Cardiomyopathy	0.4006337734348661	0.0
3	38601895	C	T	Cardiomyopathy	0.4171966421058196	0.0
3	38601897	C	G	Cardiomyopathy	0.3839907188270831	0.0
3	38601897	C	A	Cardiomyopathy	0.4455540420100503	0.0
3	38601897	C	T	Cardiomyopathy	0.4479387944803508	0.0
3	38601898	C	G	Cardiomyopathy	0.17760260245926193	0.0
3	38601898	C	A	Cardiomyopathy	0.1521276902818963	0.0
3	38601898	C	T	Cardiomyopathy	0.13194460625885826	0.0
3	38601900	A	G	Cardiomyopathy	0.5849319369187823	1.0
3	38601900	A	C	Cardiomyopathy	0.6522218659817138	1.0
3	38601900	A	T	Cardiomyopathy	0.6727573844003386	1.0
3	38601901	C	G	Cardiomyopathy	0.5944085506965077	1.0
3	38601901	C	A	Cardiomyopathy	0.5944085506965077	1.0
3	38601901	C	T	Cardiomyopathy	0.5858474045549863	1.0
3	38601903	A	G	Cardiomyopathy	0.6310581036021565	1.0
3	38601903	A	C	Cardiomyopathy	0.6173663109971489	1.0
3	38601903	A	T	Cardiomyopathy	0.5707878019382885	1.0
3	38601904	G	C	Cardiomyopathy	0.54433862864461	1.0
3	38601904	G	T	Cardiomyopathy	0.5259395576737325	1.0
3	38601906	G	C	Cardiomyopathy	0.5756812433939409	1.0
3	38601906	G	A	Cardiomyopathy	0.6087229575860383	1.0
3	38601906	G	T	Cardiomyopathy	0.6633382574635843	1.0
3	38601907	C	G	Cardiomyopathy	0.643561899522337	1.0
3	38601907	C	A	Cardiomyopathy	0.6192319153874615	1.0
3	38601907	C	T	Cardiomyopathy	0.6094546849871203	1.0
3	38601908	A	C	Cardiomyopathy	0.4757096010534005	0.0
3	38601908	A	T	Cardiomyopathy	0.4757096010534005	0.0
3	38601909	T	C	Cardiomyopathy	0.5104580950919105	1.0
3	38601909	T	A	Cardiomyopathy	0.5846977435149358	1.0
3	38601909	T	G	Cardiomyopathy	0.5100783965171375	1.0
3	38601910	T	C	Cardiomyopathy	0.4977868883774904	0.0
3	38601910	T	A	Cardiomyopathy	0.6062198357906817	1.0
3	38601910	T	G	Cardiomyopathy	0.497181830418996	0.0
3	38601912	A	G	Cardiomyopathy	0.4833617584341862	0.0
3	38601912	A	C	Cardiomyopathy	0.5224525129816195	1.0
3	38601912	A	T	Cardiomyopathy	0.5458508388737124	1.0
3	38601913	C	G	Cardiomyopathy	0.5191909123769877	1.0
3	38601913	C	A	Cardiomyopathy	0.5052376329507616	1.0
3	38601913	C	T	Cardiomyopathy	0.4624922483593927	0.0
3	38601915	A	G	Cardiomyopathy	0.519450592441844	1.0
3	38601915	A	C	Cardiomyopathy	0.5700649985694232	1.0
3	38601915	A	T	Cardiomyopathy	0.5791508120225353	1.0
3	38601916	C	G	Cardiomyopathy	0.5591253823466248	1.0
3	38601916	C	A	Cardiomyopathy	0.5591253823466248	1.0
3	38601916	C	T	Cardiomyopathy	0.5075605344640881	1.0
3	38603909	C	G	Cardiomyopathy	0.0845256946356835	0.0
3	38603909	C	A	Cardiomyopathy	0.0845256946356835	0.0
3	38603909	C	T	Cardiomyopathy	0.0845256946356835	0.0
3	38603910	A	G	Cardiomyopathy	0.10847220895724144	0.0
3	38603910	A	C	Cardiomyopathy	0.172135819545078	0.0
3	38603910	A	T	Cardiomyopathy	0.17906787009646893	0.0
3	38603911	T	C	Cardiomyopathy	0.09155595792956908	0.0
3	38603911	T	A	Cardiomyopathy	0.07982322920123074	0.0
3	38603911	T	G	Cardiomyopathy	0.07982322920123074	0.0
3	38603913	C	G	Cardiomyopathy	0.09347534547855438	0.0
3	38603913	C	A	Cardiomyopathy	0.11671243611483165	0.0
3	38603913	C	T	Cardiomyopathy	0.12606759547925586	0.0
3	38603914	C	G	Cardiomyopathy	0.15713878738972892	0.0
3	38603914	C	A	Cardiomyopathy	0.13572499616598613	0.0
3	38603914	C	T	Cardiomyopathy	0.12644087220415134	0.0
3	38603915	C	G	Cardiomyopathy	0.17960737354194198	0.0
3	38603915	C	A	Cardiomyopathy	0.17960737354194198	0.0
3	38603916	T	C	Cardiomyopathy	0.21848744549818694	0.0
3	38603916	T	A	Cardiomyopathy	0.2186896287987474	0.0
3	38603916	T	G	Cardiomyopathy	0.20186797848929472	0.0
3	38603917	C	T	Cardiomyopathy	0.20982309309596092	0.0
3	38603917	C	G	Cardiomyopathy	0.1905208733959357	0.0
3	38603918	A	T	Cardiomyopathy	0.20998782570049165	0.0
3	38603918	A	C	Cardiomyopathy	0.20998782570049165	0.0
3	38603919	A	C	Cardiomyopathy	0.21261509869610964	0.0
3	38603919	A	T	Cardiomyopathy	0.1553347201065665	0.0
3	38603919	A	G	Cardiomyopathy	0.28969867824976164	0.0
3	38603920	A	T	Cardiomyopathy	0.20387460229426102	0.0
3	38603920	A	G	Cardiomyopathy	0.16354689910256862	0.0
3	38603920	A	C	Cardiomyopathy	0.19064964353674066	0.0
3	38603922	C	T	Cardiomyopathy	0.1055898151585024	0.0
3	38603922	C	G	Cardiomyopathy	0.15939716639764814	0.0
3	38603922	C	A	Cardiomyopathy	0.11813261404066296	0.0
3	38603923	G	C	Cardiomyopathy	0.4497753126548201	0.0
3	38603925	G	A	Cardiomyopathy	0.4073749728121262	0.0
3	38603926	A	C	Cardiomyopathy	0.38932050781752986	0.0
3	38603926	A	T	Cardiomyopathy	0.39134811807970615	0.0
3	38603926	A	G	Cardiomyopathy	0.4513124211404396	0.0
3	38603928	A	T	Cardiomyopathy	0.4089030077638691	0.0
3	38603928	A	G	Cardiomyopathy	0.465948448537012	0.0
3	38603928	A	C	Cardiomyopathy	0.4537508337755614	0.0
3	38603929	G	T	Cardiomyopathy	0.3712787694641022	0.0
3	38603929	G	C	Cardiomyopathy	0.37519446320252586	0.0
3	38603931	G	A	Cardiomyopathy	0.3971908139064501	0.0
3	38603931	G	T	Cardiomyopathy	0.4529472711381695	0.0
3	38603931	G	C	Cardiomyopathy	0.37066226997492097	0.0
3	38603932	C	T	Cardiomyopathy	0.3996436949590439	0.0
3	38603932	C	G	Cardiomyopathy	0.4340434522981448	0.0
3	38603932	C	A	Cardiomyopathy	0.3738665887351671	0.0
3	38603933	T	G	Cardiomyopathy	0.4362418724522984	0.0
3	38603933	T	A	Cardiomyopathy	0.4362418724522984	0.0
3	38603934	C	T	Cardiomyopathy	0.4252077110742963	0.0
3	38603934	C	G	Cardiomyopathy	0.4432212247294151	0.0
3	38603934	C	A	Cardiomyopathy	0.4400803293593829	0.0
3	38603935	T	C	Cardiomyopathy	0.4514404357489522	0.0
3	38603937	A	C	Cardiomyopathy	0.366742791165482	0.0
3	38603937	A	T	Cardiomyopathy	0.3575240710040302	0.0
3	38603937	A	G	Cardiomyopathy	0.4018308482625277	0.0
3	38603938	G	T	Cardiomyopathy	0.3214020028924421	0.0
3	38603938	G	C	Cardiomyopathy	0.3475369917855126	0.0
3	38603940	G	T	Cardiomyopathy	0.3938427576628917	0.0
3	38603940	G	C	Cardiomyopathy	0.4099047626931099	0.0
3	38603940	G	A	Cardiomyopathy	0.417794626448932	0.0
3	38603941	G	A	Cardiomyopathy	0.3825436730324089	0.0
3	38603941	G	T	Cardiomyopathy	0.3913187887172588	0.0
3	38603941	G	C	Cardiomyopathy	0.3591566245388277	0.0
3	38603943	C	A	Cardiomyopathy	0.1416452584335339	0.0
3	38603943	C	T	Cardiomyopathy	0.14397519625999566	0.0
3	38603943	C	G	Cardiomyopathy	0.1808600311623486	0.0
3	38603944	G	T	Cardiomyopathy	0.12004175115753155	0.0
3	38603944	G	C	Cardiomyopathy	0.14938374552256875	0.0
3	38603944	G	A	Cardiomyopathy	0.1639122125206437	0.0
3	38603946	A	T	Cardiomyopathy	0.13791642125587816	0.0
3	38603946	A	G	Cardiomyopathy	0.2071315438136328	0.0
3	38603946	A	C	Cardiomyopathy	0.17147422056262612	0.0
3	38603947	G	A	Cardiomyopathy	0.10224010138618833	0.0
3	38603947	G	T	Cardiomyopathy	0.11288490276332525	0.0
3	38603947	G	C	Cardiomyopathy	0.09177354826545492	0.0
3	38603949	G	A	Cardiomyopathy	0.11958127252463878	0.0
3	38603949	G	T	Cardiomyopathy	0.13980031256771608	0.0
3	38603949	G	C	Cardiomyopathy	0.12454835001369265	0.0
3	38603950	C	A	Cardiomyopathy	0.1140883691979682	0.0
3	38603950	C	T	Cardiomyopathy	0.12635047857034484	0.0
3	38603950	C	G	Cardiomyopathy	0.16062148268305093	0.0
3	38603952	C	T	Cardiomyopathy	0.1520116045123492	0.0
3	38603952	C	G	Cardiomyopathy	0.20071499400836096	0.0
3	38603952	C	A	Cardiomyopathy	0.1506377666307804	0.0
3	38603953	G	A	Cardiomyopathy	0.2523466424761651	0.0
3	38603953	G	T	Cardiomyopathy	0.19662754733746235	0.0
3	38603953	G	C	Cardiomyopathy	0.23348749119563955	0.0
3	38603955	A	T	Cardiomyopathy	0.1954647916799496	0.0
3	38603955	A	G	Cardiomyopathy	0.3295022512781612	0.0
3	38603955	A	C	Cardiomyopathy	0.2942078574153387	0.0
3	38603956	G	T	Cardiomyopathy	0.19327425708596907	0.0
3	38603956	G	C	Cardiomyopathy	0.19653604095676444	0.0
3	38603958	G	T	Cardiomyopathy	0.1811930304240142	0.0
3	38603958	G	C	Cardiomyopathy	0.16548667632410155	0.0
3	38603958	G	A	Cardiomyopathy	0.13862306548194506	0.0
3	38603959	T	A	Cardiomyopathy	0.16947025148080935	0.0
3	38603959	T	G	Cardiomyopathy	0.2211627501865878	0.0
3	38603959	T	C	Cardiomyopathy	0.15837904255790486	0.0
3	38603961	C	A	Cardiomyopathy	0.21907934243709226	0.0
3	38603961	C	T	Cardiomyopathy	0.1936322828233452	0.0
3	38603961	C	G	Cardiomyopathy	0.2880346943246393	0.0
3	38603962	G	C	Cardiomyopathy	0.6082848964018338	1.0
3	38603962	G	A	Cardiomyopathy	0.5707320796293817	1.0
3	38603964	A	C	Cardiomyopathy	0.49923513924095103	0.0
3	38603964	A	T	Cardiomyopathy	0.4631007894053759	0.0
3	38603964	A	G	Cardiomyopathy	0.521251867323175	1.0
3	38603965	G	T	Cardiomyopathy	0.4143913336016278	0.0
3	38603965	G	C	Cardiomyopathy	0.44201550867094463	0.0
3	38603967	G	A	Cardiomyopathy	0.4370967688514745	0.0
3	38603968	A	T	Cardiomyopathy	0.40230313294548337	0.0
3	38603968	A	G	Cardiomyopathy	0.4410869496968009	0.0
3	38603968	A	C	Cardiomyopathy	0.4227601667419365	0.0
3	38603969	C	A	Cardiomyopathy	0.5152101492367427	1.0
3	38603969	C	G	Cardiomyopathy	0.5152101492367427	1.0
3	38603970	T	G	Cardiomyopathy	0.6147408757549147	1.0
3	38603970	T	C	Cardiomyopathy	0.6020997520549294	1.0
3	38603970	T	A	Cardiomyopathy	0.6223821519664225	1.0
3	38603971	T	G	Cardiomyopathy	0.590410509943933	1.0
3	38603971	T	C	Cardiomyopathy	0.6572264737760307	1.0
3	38603972	G	C	Cardiomyopathy	0.4819122635039197	0.0
3	38603973	A	C	Cardiomyopathy	0.5515161518357697	1.0
3	38603973	A	T	Cardiomyopathy	0.4998352510732448	0.0
3	38603973	A	G	Cardiomyopathy	0.5167270170300511	1.0
3	38603974	T	G	Cardiomyopathy	0.4585515685934206	0.0
3	38603974	T	C	Cardiomyopathy	0.4851809741088573	0.0
3	38603974	T	A	Cardiomyopathy	0.5038976587669263	1.0
3	38603976	G	T	Cardiomyopathy	0.5807376028706284	1.0
3	38603976	G	C	Cardiomyopathy	0.5895814830249986	1.0
3	38603976	G	A	Cardiomyopathy	0.6587497597630497	1.0
3	38603977	G	A	Cardiomyopathy	0.5622042890355909	1.0
3	38603977	G	T	Cardiomyopathy	0.5710604472856619	1.0
3	38603977	G	C	Cardiomyopathy	0.5182376250393901	1.0
3	38603979	C	A	Cardiomyopathy	0.5273165575390295	1.0
3	38603979	C	G	Cardiomyopathy	0.3898473229729923	0.0
3	38603979	C	T	Cardiomyopathy	0.4960318852873362	0.0
3	38603980	C	A	Cardiomyopathy	0.5064212430694761	1.0
3	38603980	C	T	Cardiomyopathy	0.4988222656294746	0.0
3	38603980	C	G	Cardiomyopathy	0.5233911543888283	1.0
3	38603981	C	T	Cardiomyopathy	0.4493887272017781	0.0
3	38603981	C	A	Cardiomyopathy	0.4493887272017781	0.0
3	38603981	C	G	Cardiomyopathy	0.4493887272017781	0.0
3	38603982	A	T	Cardiomyopathy	0.2787565578713718	0.0
3	38603982	A	G	Cardiomyopathy	0.1833381385810006	0.0
3	38603982	A	C	Cardiomyopathy	0.2714332475729951	0.0
3	38603983	T	A	Cardiomyopathy	0.1719370082898969	0.0
3	38603983	T	G	Cardiomyopathy	0.1719370082898969	0.0
3	38603983	T	C	Cardiomyopathy	0.1851343797895508	0.0
3	38603984	C	G	Cardiomyopathy	0.24689180235408215	0.0
3	38603984	C	A	Cardiomyopathy	0.24689180235408215	0.0
3	38603985	T	A	Cardiomyopathy	0.2899981807650069	0.0
3	38603985	T	G	Cardiomyopathy	0.26543302950326353	0.0
3	38603985	T	C	Cardiomyopathy	0.2923617242069842	0.0
3	38603986	C	T	Cardiomyopathy	0.2670120864413495	0.0
3	38603986	C	G	Cardiomyopathy	0.2457601157752543	0.0
3	38603988	G	T	Cardiomyopathy	0.29426531107666376	0.0
3	38603988	G	C	Cardiomyopathy	0.19497328189599705	0.0
3	38603988	G	A	Cardiomyopathy	0.18320825123852094	0.0
3	38603989	C	A	Cardiomyopathy	0.2115332366022316	0.0
3	38603989	C	T	Cardiomyopathy	0.2003838966910216	0.0
3	38603989	C	G	Cardiomyopathy	0.26360533206144154	0.0
3	38603990	A	T	Cardiomyopathy	0.4574650588048031	0.0
3	38603990	A	C	Cardiomyopathy	0.4574650588048031	0.0
3	38603991	A	C	Cardiomyopathy	0.5403713929642255	1.0
3	38603991	A	T	Cardiomyopathy	0.4360380506137816	0.0
3	38603991	A	G	Cardiomyopathy	0.6519642373419366	1.0
3	38603992	A	T	Cardiomyopathy	0.7245904341426164	1.0
3	38603992	A	G	Cardiomyopathy	0.7586880073403373	1.0
3	38603992	A	C	Cardiomyopathy	0.771324045749913	1.0
3	38603994	C	G	Cardiomyopathy	0.8550912653242877	1.0
3	38603994	C	A	Cardiomyopathy	0.8690310057081653	1.0
3	38603994	C	T	Cardiomyopathy	0.8660917202506199	1.0
3	38603995	C	A	Cardiomyopathy	0.8581234804896275	1.0
3	38603995	C	T	Cardiomyopathy	0.8548458046758989	1.0
3	38603995	C	G	Cardiomyopathy	0.8666626561645671	1.0
3	38603997	A	C	Cardiomyopathy	0.879328279734088	1.0
3	38603997	A	T	Cardiomyopathy	0.8697656877414697	1.0
3	38603997	A	G	Cardiomyopathy	0.8899502750403828	1.0
3	38603998	G	T	Cardiomyopathy	0.8141672373978354	1.0
3	38603998	G	C	Cardiomyopathy	0.8411524044125909	1.0
3	38604000	G	A	Cardiomyopathy	0.8892994676520332	1.0
3	38604000	G	T	Cardiomyopathy	0.8655455732624764	1.0
3	38604000	G	C	Cardiomyopathy	0.8778716622089773	1.0
3	38604001	T	A	Cardiomyopathy	0.8778716622089773	1.0
3	38604001	T	G	Cardiomyopathy	0.9064799696045532	1.0
3	38604001	T	C	Cardiomyopathy	0.8637145587701636	1.0
3	38604002	G	T	Cardiomyopathy	0.8559944334001894	1.0
3	38604002	G	C	Cardiomyopathy	0.8559944334001894	1.0
3	38604003	T	A	Cardiomyopathy	0.8767680101414458	1.0
3	38604003	T	G	Cardiomyopathy	0.8643653016676272	1.0
3	38604003	T	C	Cardiomyopathy	0.8567709969621955	1.0
3	38604004	T	G	Cardiomyopathy	0.8494998735419281	1.0
3	38604004	T	C	Cardiomyopathy	0.8490747645031625	1.0
3	38604004	T	A	Cardiomyopathy	0.8887076216937613	1.0
3	38604006	G	T	Cardiomyopathy	0.9234784255009272	1.0
3	38604006	G	C	Cardiomyopathy	0.8993578415128777	1.0
3	38604006	G	A	Cardiomyopathy	0.9020200215224988	1.0
3	38604007	C	A	Cardiomyopathy	0.8785539683859686	1.0
3	38604007	C	T	Cardiomyopathy	0.8911415420483317	1.0
3	38604007	C	G	Cardiomyopathy	0.9173072738565768	1.0
3	38604009	A	C	Cardiomyopathy	0.9118577466364894	1.0
3	38604009	A	T	Cardiomyopathy	0.925263034771184	1.0
3	38604009	A	G	Cardiomyopathy	0.9018269944317278	1.0
3	38604010	C	A	Cardiomyopathy	0.8768056237957851	1.0
3	38604010	C	T	Cardiomyopathy	0.8880620990557981	1.0
3	38604010	C	G	Cardiomyopathy	0.8768056237957851	1.0
3	38604012	A	C	Cardiomyopathy	0.9284114137180314	1.0
3	38604012	A	T	Cardiomyopathy	0.8932323111223882	1.0
3	38604012	A	G	Cardiomyopathy	0.9308780516905782	1.0
3	38604013	G	T	Cardiomyopathy	0.8838625673989413	1.0
3	38604013	G	C	Cardiomyopathy	0.8890869177673698	1.0
3	38604014	G	T	Cardiomyopathy	0.933862656096284	1.0
3	38604014	G	C	Cardiomyopathy	0.933862656096284	1.0
3	38604015	C	A	Cardiomyopathy	0.9359822155459724	1.0
3	38604015	C	T	Cardiomyopathy	0.8748704388021509	1.0
3	38604015	C	G	Cardiomyopathy	0.9089349315699828	1.0
3	38604016	T	G	Cardiomyopathy	0.933862656096284	1.0
3	38604016	T	C	Cardiomyopathy	0.911538292750927	1.0
3	38604016	T	A	Cardiomyopathy	0.9120465315463504	1.0
3	38604018	A	T	Cardiomyopathy	0.8848231894401367	1.0
3	38604018	A	G	Cardiomyopathy	0.8550849796172744	1.0
3	38604018	A	C	Cardiomyopathy	0.8630067304843105	1.0
3	38604019	C	T	Cardiomyopathy	0.8465677535889887	1.0
3	38604019	C	G	Cardiomyopathy	0.8428862750073485	1.0
3	38604019	C	A	Cardiomyopathy	0.8597303176092638	1.0
3	38604021	A	C	Cardiomyopathy	0.9046959066592616	1.0
3	38604021	A	T	Cardiomyopathy	0.8814614850566421	1.0
3	38604021	A	G	Cardiomyopathy	0.9108778221130432	1.0
3	38604022	G	T	Cardiomyopathy	0.8813086979517459	1.0
3	38604022	G	C	Cardiomyopathy	0.8649202974315867	1.0
3	38604024	G	T	Cardiomyopathy	0.9195506214730658	1.0
3	38604024	G	C	Cardiomyopathy	0.8959613970458566	1.0
3	38604024	G	A	Cardiomyopathy	0.9119114189248008	1.0
3	38604025	A	C	Cardiomyopathy	0.8828849779490792	1.0
3	38604025	A	T	Cardiomyopathy	0.8826370562107656	1.0
3	38604025	A	G	Cardiomyopathy	0.9129498794659532	1.0
3	38607904	A	T	Cardiomyopathy	0.9117781920866086	1.0
3	38607904	A	C	Cardiomyopathy	0.8980958111022449	1.0
3	38607904	A	G	Cardiomyopathy	0.8851083065902973	1.0
3	38607905	C	T	Cardiomyopathy	0.5507143125598385	1.0
3	38607905	C	G	Cardiomyopathy	0.6632240815180759	1.0
3	38607905	C	A	Cardiomyopathy	0.6632240815180759	1.0
3	38607906	G	C	Cardiomyopathy	0.8175696467602742	1.0
3	38607907	A	T	Cardiomyopathy	0.8765305861669119	1.0
3	38607907	A	G	Cardiomyopathy	0.8522475399282686	1.0
3	38607907	A	C	Cardiomyopathy	0.8833630692221714	1.0
3	38607908	T	A	Cardiomyopathy	0.8461797387569848	1.0
3	38607908	T	G	Cardiomyopathy	0.8032345672185519	1.0
3	38607908	T	C	Cardiomyopathy	0.8000663956409089	1.0
3	38607910	A	T	Cardiomyopathy	0.8550091856765957	1.0
3	38607910	A	C	Cardiomyopathy	0.8861364602139181	1.0
3	38607910	A	G	Cardiomyopathy	0.8970130679519692	1.0
3	38607911	G	T	Cardiomyopathy	0.8078586918626015	1.0
3	38607911	G	C	Cardiomyopathy	0.8118993582054278	1.0
3	38607911	G	A	Cardiomyopathy	0.8048510095483488	1.0
3	38607912	G	T	Cardiomyopathy	0.8738134802765692	1.0
3	38607912	G	C	Cardiomyopathy	0.8738134802765692	1.0
3	38607913	A	T	Cardiomyopathy	0.8566480822696537	1.0
3	38607913	A	C	Cardiomyopathy	0.8864687937238801	1.0
3	38607913	A	G	Cardiomyopathy	0.9345491471168929	1.0
3	38607914	A	C	Cardiomyopathy	0.8949895489929741	1.0
3	38607914	A	T	Cardiomyopathy	0.8923061041251216	1.0
3	38607914	A	G	Cardiomyopathy	0.8738134802765692	1.0
3	38607915	G	T	Cardiomyopathy	0.8054204612266248	1.0
3	38607915	G	C	Cardiomyopathy	0.8054204612266248	1.0
3	38607916	T	G	Cardiomyopathy	0.8498248363515726	1.0
3	38607916	T	A	Cardiomyopathy	0.8736557721087455	1.0
3	38607916	T	C	Cardiomyopathy	0.8629382123405153	1.0
3	38607917	C	T	Cardiomyopathy	0.7716958647940229	1.0
3	38607917	C	G	Cardiomyopathy	0.7772589076838882	1.0
3	38607917	C	A	Cardiomyopathy	0.7947941852828717	1.0
3	38607919	A	T	Cardiomyopathy	0.821276954679189	1.0
3	38607919	A	G	Cardiomyopathy	0.8941270486402898	1.0
3	38607919	A	C	Cardiomyopathy	0.8661303540069952	1.0
3	38607920	G	A	Cardiomyopathy	0.7551295598733417	1.0
3	38607920	G	T	Cardiomyopathy	0.7564654666433089	1.0
3	38607920	G	C	Cardiomyopathy	0.728829074339284	1.0
3	38607921	C	G	Cardiomyopathy	0.8750166540526519	1.0
3	38607921	C	A	Cardiomyopathy	0.8750166540526519	1.0
3	38607922	C	A	Cardiomyopathy	0.8633268905038111	1.0
3	38607922	C	G	Cardiomyopathy	0.9068143708738706	1.0
3	38607923	A	T	Cardiomyopathy	0.9270923103145492	1.0
3	38607923	A	G	Cardiomyopathy	0.9270923103145492	1.0
3	38607923	A	C	Cardiomyopathy	0.9227684521173146	1.0
3	38607924	G	C	Cardiomyopathy	0.8899827788182072	1.0
3	38607925	C	T	Cardiomyopathy	0.9212600767315466	1.0
3	38607925	C	A	Cardiomyopathy	0.9096335522120028	1.0
3	38607925	C	G	Cardiomyopathy	0.8490691887228998	1.0
3	38607926	A	C	Cardiomyopathy	0.8799203275630447	1.0
3	38607926	A	T	Cardiomyopathy	0.8490691887228998	1.0
3	38607926	A	G	Cardiomyopathy	0.9297005895390459	1.0
3	38607927	C	G	Cardiomyopathy	0.9316500469232398	1.0
3	38607927	C	A	Cardiomyopathy	0.9316500469232398	1.0
3	38607928	C	G	Cardiomyopathy	0.9253256410861274	1.0
3	38607928	C	A	Cardiomyopathy	0.924617053855376	1.0
3	38607929	A	C	Cardiomyopathy	0.9347934696903304	1.0
3	38607929	A	T	Cardiomyopathy	0.9394511524405922	1.0
3	38607929	A	G	Cardiomyopathy	0.9394511524405922	1.0
3	38607931	G	T	Cardiomyopathy	0.9087555379600308	1.0
3	38607931	G	C	Cardiomyopathy	0.846320234373682	1.0
3	38607931	G	A	Cardiomyopathy	0.8525489844487434	1.0
3	38607932	C	A	Cardiomyopathy	0.8354035581270557	1.0
3	38607932	C	T	Cardiomyopathy	0.8536127190455239	1.0
3	38607932	C	G	Cardiomyopathy	0.8862746309166225	1.0
3	38607933	A	T	Cardiomyopathy	0.8469563007766324	1.0
3	38607933	A	C	Cardiomyopathy	0.8469563007766324	1.0
3	38607934	T	G	Cardiomyopathy	0.7587226196365027	1.0
3	38607934	T	A	Cardiomyopathy	0.8212281800486002	1.0
3	38607934	T	C	Cardiomyopathy	0.7131232567442245	1.0
3	38607935	T	G	Cardiomyopathy	0.7830601363111023	1.0
3	38607935	T	C	Cardiomyopathy	0.7950760166688783	1.0
3	38607935	T	A	Cardiomyopathy	0.8230237094750885	1.0
3	38607937	G	T	Cardiomyopathy	0.8085188519756095	1.0
3	38607937	G	C	Cardiomyopathy	0.7387233797662714	1.0
3	38607937	G	A	Cardiomyopathy	0.7957481994361064	1.0
3	38607938	T	A	Cardiomyopathy	0.7074646469036125	1.0
3	38607938	T	G	Cardiomyopathy	0.8444792949191919	1.0
3	38607938	T	C	Cardiomyopathy	0.7351680636823378	1.0
3	38607939	G	T	Cardiomyopathy	0.8727509293387015	1.0
3	38607939	G	C	Cardiomyopathy	0.8727509293387015	1.0
3	38607940	A	T	Cardiomyopathy	0.8673095245905402	1.0
3	38607940	A	C	Cardiomyopathy	0.9132333542928333	1.0
3	38607940	A	G	Cardiomyopathy	0.9437813169328996	1.0
3	38607941	A	T	Cardiomyopathy	0.9054260757261116	1.0
3	38607941	A	G	Cardiomyopathy	0.8727509293387015	1.0
3	38607941	A	C	Cardiomyopathy	0.8989412191395639	1.0
3	38607943	T	G	Cardiomyopathy	0.8740368837240029	1.0
3	38607943	T	C	Cardiomyopathy	0.8462544371546681	1.0
3	38607943	T	A	Cardiomyopathy	0.7802256184671839	1.0
3	38607944	A	C	Cardiomyopathy	0.9139851783429424	1.0
3	38607944	A	T	Cardiomyopathy	0.8914892335786987	1.0
3	38607944	A	G	Cardiomyopathy	0.8482003356835408	1.0
3	38607945	C	G	Cardiomyopathy	0.8341436995155018	1.0
3	38607945	C	A	Cardiomyopathy	0.8341436995155018	1.0
3	38607946	T	G	Cardiomyopathy	0.8733685708567577	1.0
3	38607946	T	A	Cardiomyopathy	0.8890917038414544	1.0
3	38607946	T	C	Cardiomyopathy	0.8082237873234002	1.0
3	38607947	T	G	Cardiomyopathy	0.8497262605730377	1.0
3	38607947	T	C	Cardiomyopathy	0.9017942747164917	1.0
3	38607948	C	A	Cardiomyopathy	0.7493711133500519	1.0
3	38607948	C	G	Cardiomyopathy	0.7493711133500519	1.0
3	38607949	T	G	Cardiomyopathy	0.7562213315066109	1.0
3	38607949	T	C	Cardiomyopathy	0.6148362434615497	1.0
3	38607949	T	A	Cardiomyopathy	0.7974619366930645	1.0
3	38607950	T	G	Cardiomyopathy	0.7785083994255881	1.0
3	38607950	T	C	Cardiomyopathy	0.8479046021229135	1.0
3	38607951	G	T	Cardiomyopathy	0.8389361548400992	1.0
3	38607951	G	C	Cardiomyopathy	0.8389361548400992	1.0
3	38607952	A	T	Cardiomyopathy	0.8369992294398805	1.0
3	38607952	A	C	Cardiomyopathy	0.8972809133856509	1.0
3	38607952	A	G	Cardiomyopathy	0.9370446541858446	1.0
3	38607953	A	G	Cardiomyopathy	0.8389361548400992	1.0
3	38607953	A	T	Cardiomyopathy	0.8797873430680547	1.0
3	38607953	A	C	Cardiomyopathy	0.8783126842684283	1.0
3	38607955	C	G	Cardiomyopathy	0.8077719489143266	1.0
3	38607955	C	A	Cardiomyopathy	0.8537807218705071	1.0
3	38607955	C	T	Cardiomyopathy	0.8645965965253091	1.0
3	38607956	C	A	Cardiomyopathy	0.7063691966306402	1.0
3	38607956	C	T	Cardiomyopathy	0.6662787738904751	1.0
3	38607956	C	G	Cardiomyopathy	0.7624380857719528	1.0
3	38607958	T	G	Cardiomyopathy	0.9359864094603748	1.0
3	38607958	T	A	Cardiomyopathy	0.8896495651405553	1.0
3	38607958	T	C	Cardiomyopathy	0.9280406607997392	1.0
3	38607959	A	T	Cardiomyopathy	0.9304065199171064	1.0
3	38607959	A	G	Cardiomyopathy	0.9110149131545696	1.0
3	38607959	A	C	Cardiomyopathy	0.9471931582509776	1.0
3	38607961	G	T	Cardiomyopathy	0.8795109971897049	1.0
3	38607961	G	A	Cardiomyopathy	0.8392200632024702	1.0
3	38607961	G	C	Cardiomyopathy	0.7930877768306166	1.0
3	38607962	C	A	Cardiomyopathy	0.8156678226579079	1.0
3	38607962	C	T	Cardiomyopathy	0.8309748185793533	1.0
3	38607962	C	G	Cardiomyopathy	0.8612871278855158	1.0
3	38607964	A	T	Cardiomyopathy	0.8982022988996421	1.0
3	38607964	A	C	Cardiomyopathy	0.8798441049492993	1.0
3	38607964	A	G	Cardiomyopathy	0.8522702823489846	1.0
3	38607965	C	G	Cardiomyopathy	0.8453989140441955	1.0
3	38607965	C	A	Cardiomyopathy	0.8453989140441955	1.0
3	38607965	C	T	Cardiomyopathy	0.8356129658055804	1.0
3	38607966	C	A	Cardiomyopathy	0.8483184540273923	1.0
3	38607966	C	G	Cardiomyopathy	0.8483184540273923	1.0
3	38607967	C	A	Cardiomyopathy	0.8584505644731204	1.0
3	38607967	C	G	Cardiomyopathy	0.8458834683490988	1.0
3	38607968	A	C	Cardiomyopathy	0.8618408737045187	1.0
3	38607968	A	T	Cardiomyopathy	0.8740190443925451	1.0
3	38607968	A	G	Cardiomyopathy	0.8740190443925451	1.0
3	38607969	C	A	Cardiomyopathy	0.7969896726189518	1.0
3	38607969	C	G	Cardiomyopathy	0.7969896726189518	1.0
3	38607970	T	G	Cardiomyopathy	0.8435588061108292	1.0
3	38607970	T	A	Cardiomyopathy	0.8357323283775258	1.0
3	38607970	T	C	Cardiomyopathy	0.8218672776066533	1.0
3	38607971	T	G	Cardiomyopathy	0.8317732036450103	1.0
3	38607971	T	C	Cardiomyopathy	0.8688132898780799	1.0
3	38607973	A	G	Cardiomyopathy	0.9098131076429941	1.0
3	38607973	A	T	Cardiomyopathy	0.8804192080876089	1.0
3	38607973	A	C	Cardiomyopathy	0.898704120701904	1.0
3	38607974	G	A	Cardiomyopathy	0.8593747797381368	1.0
3	38607974	G	T	Cardiomyopathy	0.8363753385661958	1.0
3	38607974	G	C	Cardiomyopathy	0.8600846567798257	1.0
3	38607976	A	C	Cardiomyopathy	0.8749836048411428	1.0
3	38607976	A	T	Cardiomyopathy	0.8370500922066259	1.0
3	38607976	A	G	Cardiomyopathy	0.8687757357495315	1.0
3	38607977	G	C	Cardiomyopathy	0.6258802858170237	1.0
3	38607977	G	T	Cardiomyopathy	0.6278998706014807	1.0
3	38607978	C	A	Cardiomyopathy	0.7894717262872448	1.0
3	38607978	C	T	Cardiomyopathy	0.7894717262872448	1.0
3	38607978	C	G	Cardiomyopathy	0.7894717262872448	1.0
3	38607979	A	T	Cardiomyopathy	0.8485284523079606	1.0
3	38607979	A	G	Cardiomyopathy	0.7772693032247864	1.0
3	38607979	A	C	Cardiomyopathy	0.8465877818469827	1.0
3	38607980	T	G	Cardiomyopathy	0.7409387944763902	1.0
3	38607980	T	A	Cardiomyopathy	0.7409387944763902	1.0
3	38607980	T	C	Cardiomyopathy	0.7602218097507741	1.0
3	38607981	C	G	Cardiomyopathy	0.7384324070398371	1.0
3	38607981	C	A	Cardiomyopathy	0.7384324070398371	1.0
3	38607982	T	A	Cardiomyopathy	0.7792170397299997	1.0
3	38607982	T	G	Cardiomyopathy	0.7561391614223164	1.0
3	38607982	T	C	Cardiomyopathy	0.7850501956536377	1.0
3	38607983	C	T	Cardiomyopathy	0.7733184333064342	1.0
3	38607983	C	G	Cardiomyopathy	0.7405274232776496	1.0
3	38607985	A	T	Cardiomyopathy	0.7832748348843052	1.0
3	38607985	A	C	Cardiomyopathy	0.8543382662132689	1.0
3	38607985	A	G	Cardiomyopathy	0.8689313284743546	1.0
3	38607986	G	T	Cardiomyopathy	0.7392951860047828	1.0
3	38607986	G	C	Cardiomyopathy	0.7646487829064944	1.0
3	38607988	A	C	Cardiomyopathy	0.7665528041337227	1.0
3	38607988	A	T	Cardiomyopathy	0.82382673338544	1.0
3	38607988	A	G	Cardiomyopathy	0.7320079480244724	1.0
3	38607989	C	T	Cardiomyopathy	0.4739880083017713	0.0
3	38607989	C	G	Cardiomyopathy	0.4576767643984589	0.0
3	38607989	C	A	Cardiomyopathy	0.4576767643984589	0.0
3	38607990	G	T	Cardiomyopathy	0.66990719969777	1.0
3	38607990	G	C	Cardiomyopathy	0.66990719969777	1.0
3	38607991	A	T	Cardiomyopathy	0.645787314958802	1.0
3	38607991	A	C	Cardiomyopathy	0.7237073571936314	1.0
3	38607991	A	G	Cardiomyopathy	0.7858550478350059	1.0
3	38607992	A	T	Cardiomyopathy	0.7144905777490855	1.0
3	38607992	A	G	Cardiomyopathy	0.66990719969777	1.0
3	38607992	A	C	Cardiomyopathy	0.6869466739604098	1.0
3	38607994	A	C	Cardiomyopathy	0.6763666042627356	1.0
3	38607994	A	T	Cardiomyopathy	0.7633606984462372	1.0
3	38607994	A	G	Cardiomyopathy	0.6268085868864354	1.0
3	38607995	C	T	Cardiomyopathy	0.5814288349562098	1.0
3	38607995	C	A	Cardiomyopathy	0.6666654874350251	1.0
3	38607995	C	G	Cardiomyopathy	0.6008429212317862	1.0
3	38607997	T	A	Cardiomyopathy	0.6355136149584347	1.0
3	38607997	T	G	Cardiomyopathy	0.7624318378417768	1.0
3	38607997	T	C	Cardiomyopathy	0.7221201688291942	1.0
3	38607998	A	T	Cardiomyopathy	0.7827363241382307	1.0
3	38607998	A	C	Cardiomyopathy	0.8300782416725521	1.0
3	38607998	A	G	Cardiomyopathy	0.7367138099210991	1.0
3	38608000	G	A	Cardiomyopathy	0.4050166398208493	0.0
3	38608000	G	T	Cardiomyopathy	0.469059980445058	0.0
3	38608000	G	C	Cardiomyopathy	0.43993905438498143	0.0
3	38608001	T	C	Cardiomyopathy	0.4422123884232264	0.0
3	38608001	T	G	Cardiomyopathy	0.5586484450841317	1.0
3	38608001	T	A	Cardiomyopathy	0.4404555115921274	0.0
3	38608002	G	T	Cardiomyopathy	0.5229290521384374	1.0
3	38608002	G	C	Cardiomyopathy	0.5229290521384374	1.0
3	38608003	A	T	Cardiomyopathy	0.5116496810733167	1.0
3	38608003	A	G	Cardiomyopathy	0.7317489864450998	1.0
3	38608003	A	C	Cardiomyopathy	0.6209882344247767	1.0
3	38608004	A	T	Cardiomyopathy	0.5762500341764418	1.0
3	38608004	A	C	Cardiomyopathy	0.5750369795881789	1.0
3	38608004	A	G	Cardiomyopathy	0.5229290521384374	1.0
3	38608005	C	A	Cardiomyopathy	0.3240245330403396	0.0
3	38608005	C	T	Cardiomyopathy	0.3240245330403396	0.0
3	38608005	C	G	Cardiomyopathy	0.3240245330403396	0.0
3	38608006	A	C	Cardiomyopathy	0.5766618064201379	1.0
3	38608006	A	T	Cardiomyopathy	0.5765187757299067	1.0
3	38608006	A	G	Cardiomyopathy	0.465942973468004	0.0
3	38608007	T	G	Cardiomyopathy	0.41997550472989104	0.0
3	38608007	T	C	Cardiomyopathy	0.4398842448535677	0.0
3	38608007	T	A	Cardiomyopathy	0.41997550472989104	0.0
3	38608008	C	A	Cardiomyopathy	0.4487772451449133	0.0
3	38608008	C	G	Cardiomyopathy	0.4487772451449133	0.0
3	38608009	T	A	Cardiomyopathy	0.4817885601062357	0.0
3	38608009	T	G	Cardiomyopathy	0.4720083958247849	0.0
3	38608009	T	C	Cardiomyopathy	0.387158099428545	0.0
3	38608010	T	G	Cardiomyopathy	0.4402074603850514	0.0
3	38608010	T	C	Cardiomyopathy	0.5402797740873051	1.0
3	38608011	G	T	Cardiomyopathy	0.3313290470256249	0.0
3	38608011	G	C	Cardiomyopathy	0.3313290470256249	0.0
3	38608012	T	A	Cardiomyopathy	0.4770508156125364	0.0
3	38608012	T	G	Cardiomyopathy	0.4209859810486523	0.0
3	38608012	T	C	Cardiomyopathy	0.4456436879613471	0.0
3	38608013	C	T	Cardiomyopathy	0.21411054518873648	0.0
3	38608013	C	G	Cardiomyopathy	0.2390335108866432	0.0
3	38608013	C	A	Cardiomyopathy	0.2551320887727147	0.0
3	38608015	G	T	Cardiomyopathy	0.5025985145958162	1.0
3	38608015	G	A	Cardiomyopathy	0.3654173586312065	0.0
3	38608015	G	C	Cardiomyopathy	0.35782627716382104	0.0
3	38608016	C	T	Cardiomyopathy	0.3524745257971281	0.0
3	38608016	C	A	Cardiomyopathy	0.33860096318824995	0.0
3	38608016	C	G	Cardiomyopathy	0.4405777184507082	0.0
3	38608018	T	A	Cardiomyopathy	0.34129034711975564	0.0
3	38608018	T	G	Cardiomyopathy	0.4884403939300992	0.0
3	38608018	T	C	Cardiomyopathy	0.4212966695409268	0.0
3	38608019	A	T	Cardiomyopathy	0.1344044808943136	0.0
3	38608019	A	G	Cardiomyopathy	0.09806849950555772	0.0
3	38608019	A	C	Cardiomyopathy	0.17533822986964653	0.0
3	38608020	C	A	Cardiomyopathy	0.05118454722158637	0.0
3	38608020	C	G	Cardiomyopathy	0.05118454722158637	0.0
3	38608021	T	G	Cardiomyopathy	0.06114090030469014	0.0
3	38608021	T	A	Cardiomyopathy	0.0699634237497084	0.0
3	38608021	T	C	Cardiomyopathy	0.06984218802781038	0.0
3	38608022	C	T	Cardiomyopathy	0.023753885622808217	0.0
3	38608022	C	G	Cardiomyopathy	0.01892070702347388	0.0
3	38608024	A	C	Cardiomyopathy	0.06672717324845849	0.0
3	38608024	A	T	Cardiomyopathy	0.04762943167697894	0.0
3	38608024	A	G	Cardiomyopathy	0.08596968935153941	0.0
3	38608025	G	A	Cardiomyopathy	0.07841164561914511	0.0
3	38608025	G	T	Cardiomyopathy	0.0705208889001519	0.0
3	38608025	G	C	Cardiomyopathy	0.07270820573767585	0.0
3	38608027	A	T	Cardiomyopathy	0.0817587370244207	0.0
3	38608027	A	G	Cardiomyopathy	0.15227824533544146	0.0
3	38608027	A	C	Cardiomyopathy	0.13059900681180206	0.0
3	38608028	G	T	Cardiomyopathy	0.06573890662936949	0.0
3	38608028	G	C	Cardiomyopathy	0.07410073409622002	0.0
3	38608030	A	C	Cardiomyopathy	0.08606836219859032	0.0
3	38608030	A	T	Cardiomyopathy	0.12500985330993605	0.0
3	38608030	A	G	Cardiomyopathy	0.07806037161555521	0.0
3	38608031	C	T	Cardiomyopathy	0.060813021390019324	0.0
3	38608031	C	A	Cardiomyopathy	0.09048329150830092	0.0
3	38608031	C	G	Cardiomyopathy	0.06818106981411266	0.0
3	38608032	C	A	Cardiomyopathy	0.05315206723441754	0.0
3	38608032	C	G	Cardiomyopathy	0.05315206723441754	0.0
3	38608033	T	A	Cardiomyopathy	0.033881130508608234	0.0
3	38608033	T	C	Cardiomyopathy	0.016129047268355484	0.0
3	38608033	T	G	Cardiomyopathy	0.028111713787067675	0.0
3	38608034	T	G	Cardiomyopathy	0.06479342329261725	0.0
3	38608034	T	C	Cardiomyopathy	0.1036565027653808	0.0
3	38608035	G	C	Cardiomyopathy	0.06176989980669353	0.0
3	38608036	A	C	Cardiomyopathy	0.10311977312721136	0.0
3	38608036	A	T	Cardiomyopathy	0.09989960358662008	0.0
3	38608036	A	G	Cardiomyopathy	0.08673069007210503	0.0
3	38608037	T	C	Cardiomyopathy	0.056887983463531015	0.0
3	38608037	T	G	Cardiomyopathy	0.06596471312269803	0.0
3	38608037	T	A	Cardiomyopathy	0.10076784572641556	0.0
3	38608039	G	A	Cardiomyopathy	0.0701251824561449	0.0
3	38608039	G	T	Cardiomyopathy	0.0622185602074832	0.0
3	38608039	G	C	Cardiomyopathy	0.06058538195111515	0.0
3	38608040	T	G	Cardiomyopathy	0.08619882078569946	0.0
3	38608040	T	A	Cardiomyopathy	0.06058538195111515	0.0
3	38608040	T	C	Cardiomyopathy	0.06309724184915065	0.0
3	38608041	C	G	Cardiomyopathy	0.0539076752841634	0.0
3	38608041	C	A	Cardiomyopathy	0.0539076752841634	0.0
3	38608042	T	G	Cardiomyopathy	0.06475893864917986	0.0
3	38608042	T	A	Cardiomyopathy	0.06867709147178185	0.0
3	38608042	T	C	Cardiomyopathy	0.05480577242808745	0.0
3	38608043	T	C	Cardiomyopathy	0.03495083905284985	0.0
3	38608043	T	G	Cardiomyopathy	0.02189858712669237	0.0
3	38608045	C	T	Cardiomyopathy	0.023917295816685703	0.0
3	38608045	C	G	Cardiomyopathy	0.03689858665616976	0.0
3	38608045	C	A	Cardiomyopathy	0.02684408442280276	0.0
3	38608046	G	A	Cardiomyopathy	0.025643829777433874	0.0
3	38608046	G	C	Cardiomyopathy	0.03688354836774912	0.0
3	38608047	C	G	Cardiomyopathy	0.0241573008187082	0.0
3	38608047	C	A	Cardiomyopathy	0.0241573008187082	0.0
3	38608048	T	A	Cardiomyopathy	0.03303187920553958	0.0
3	38608048	T	G	Cardiomyopathy	0.029185115739658225	0.0
3	38608048	T	C	Cardiomyopathy	0.0320699603081076	0.0
3	38608049	C	G	Cardiomyopathy	0.0206789432873358	0.0
3	38608049	C	T	Cardiomyopathy	0.024629132022841924	0.0
3	38608050	C	A	Cardiomyopathy	0.014496387593504852	0.0
3	38608050	C	G	Cardiomyopathy	0.014496387593504852	0.0
3	38608051	T	G	Cardiomyopathy	0.017556975267511158	0.0
3	38608051	T	C	Cardiomyopathy	0.019638442657155558	0.0
3	38608051	T	A	Cardiomyopathy	0.019999872739777092	0.0
3	38608052	C	T	Cardiomyopathy	0.01630624270984894	0.0
3	38608052	C	G	Cardiomyopathy	0.013599498251941976	0.0
3	38608054	A	C	Cardiomyopathy	0.04535729309768704	0.0
3	38608054	A	T	Cardiomyopathy	0.024668375130017302	0.0
3	38608054	A	G	Cardiomyopathy	0.05815471252766141	0.0
3	38608055	G	C	Cardiomyopathy	0.02413756587519741	0.0
3	38608055	G	T	Cardiomyopathy	0.025069487511568612	0.0
3	38608057	T	A	Cardiomyopathy	0.013762483452498291	0.0
3	38608057	T	G	Cardiomyopathy	0.031080844124843906	0.0
3	38608057	T	C	Cardiomyopathy	0.02307256155460765	0.0
3	38608058	A	C	Cardiomyopathy	0.05379377318587062	0.0
3	38608058	A	T	Cardiomyopathy	0.03982960731296351	0.0
3	38608058	A	G	Cardiomyopathy	0.02517435983714188	0.0
3	38608059	G	C	Cardiomyopathy	0.047795481731295865	0.0
3	38608060	A	C	Cardiomyopathy	0.08817568206415118	0.0
3	38608060	A	T	Cardiomyopathy	0.09024034916165888	0.0
3	38608060	A	G	Cardiomyopathy	0.0718701305610843	0.0
3	38608061	T	G	Cardiomyopathy	0.05071891773687422	0.0
3	38608061	T	A	Cardiomyopathy	0.07992314372051013	0.0
3	38608061	T	C	Cardiomyopathy	0.042977147917297114	0.0
3	38608062	G	T	Cardiomyopathy	0.05512437065453328	0.0
3	38608062	G	C	Cardiomyopathy	0.05512437065453328	0.0
3	38608063	T	G	Cardiomyopathy	0.07737982262487643	0.0
3	38608063	T	A	Cardiomyopathy	0.09574050705008257	0.0
3	38608063	T	C	Cardiomyopathy	0.08866562925591505	0.0
3	38608064	C	T	Cardiomyopathy	0.045513670706254825	0.0
3	38608064	C	A	Cardiomyopathy	0.07935075612829559	0.0
3	38608064	C	G	Cardiomyopathy	0.0743013056803312	0.0
3	38608065	C	A	Cardiomyopathy	0.030215298211587912	0.0
3	38608065	C	G	Cardiomyopathy	0.030215298211587912	0.0
3	38608066	T	G	Cardiomyopathy	0.03760299319446419	0.0
3	38608066	T	A	Cardiomyopathy	0.04406856591701968	0.0
3	38608066	T	C	Cardiomyopathy	0.042087060865232805	0.0
3	38608067	C	T	Cardiomyopathy	0.01399663518250804	0.0
3	38608067	C	G	Cardiomyopathy	0.012148938289832364	0.0
3	38608068	G	T	Cardiomyopathy	0.05459349461287536	0.0
3	38608068	G	C	Cardiomyopathy	0.05459349461287536	0.0
3	38608069	A	T	Cardiomyopathy	0.05230041428769412	0.0
3	38608069	A	C	Cardiomyopathy	0.08642481968466621	0.0
3	38608069	A	G	Cardiomyopathy	0.1130516716013106	0.0
3	38608070	A	T	Cardiomyopathy	0.06448967117770127	0.0
3	38608070	A	C	Cardiomyopathy	0.08695745472021582	0.0
3	38608070	A	G	Cardiomyopathy	0.05459349461287536	0.0
3	38616792	G	T	Cardiomyopathy	0.1373173226074992	0.0
3	38616792	G	A	Cardiomyopathy	0.11784993472495753	0.0
3	38616792	G	C	Cardiomyopathy	0.11048353945527316	0.0
3	38616793	C	T	Cardiomyopathy	0.10948962069193648	0.0
3	38616793	C	A	Cardiomyopathy	0.09121815225133344	0.0
3	38616793	C	G	Cardiomyopathy	0.148825880367185	0.0
3	38616795	C	T	Cardiomyopathy	0.0509755952052872	0.0
3	38616795	C	G	Cardiomyopathy	0.03400307915900468	0.0
3	38616795	C	A	Cardiomyopathy	0.050260513724215417	0.0
3	38616796	C	T	Cardiomyopathy	0.06977973405611594	0.0
3	38616796	C	G	Cardiomyopathy	0.06977973405611594	0.0
3	38616797	A	C	Cardiomyopathy	0.08775974557059801	0.0
3	38616797	A	T	Cardiomyopathy	0.08775974557059801	0.0
3	38616798	C	T	Cardiomyopathy	0.06234653566348663	0.0
3	38616798	C	A	Cardiomyopathy	0.1016926269979402	0.0
3	38616798	C	G	Cardiomyopathy	0.06268721267350498	0.0
3	38616799	T	A	Cardiomyopathy	0.06820826179138469	0.0
3	38616799	T	G	Cardiomyopathy	0.08775974557059801	0.0
3	38616799	T	C	Cardiomyopathy	0.06191640942646338	0.0
3	38616800	G	C	Cardiomyopathy	0.08530892314074552	0.0
3	38616800	G	T	Cardiomyopathy	0.08530892314074552	0.0
3	38616801	C	T	Cardiomyopathy	0.044437060236531295	0.0
3	38616801	C	A	Cardiomyopathy	0.06165216076510799	0.0
3	38616801	C	G	Cardiomyopathy	0.03771287661452295	0.0
3	38616802	T	A	Cardiomyopathy	0.1478552650280038	0.0
3	38616802	T	G	Cardiomyopathy	0.1776162196035779	0.0
3	38616802	T	C	Cardiomyopathy	0.13666437551677438	0.0
3	38616804	A	T	Cardiomyopathy	0.18639533339645376	0.0
3	38616804	A	C	Cardiomyopathy	0.21916007667464327	0.0
3	38616804	A	G	Cardiomyopathy	0.2512919939082913	0.0
3	38616805	G	T	Cardiomyopathy	0.1349480724193156	0.0
3	38616805	G	A	Cardiomyopathy	0.14480946955434307	0.0
3	38616805	G	C	Cardiomyopathy	0.1470312565978575	0.0
3	38616807	A	C	Cardiomyopathy	0.2744722583540003	0.0
3	38616807	A	T	Cardiomyopathy	0.1916804779979928	0.0
3	38616807	A	G	Cardiomyopathy	0.3157617247891729	0.0
3	38616808	G	T	Cardiomyopathy	0.5503769287174093	1.0
3	38616808	G	C	Cardiomyopathy	0.5608756445454829	1.0
3	38616809	G	C	Cardiomyopathy	0.6697918588392384	1.0
3	38616810	A	T	Cardiomyopathy	0.761288136770391	1.0
3	38616810	A	C	Cardiomyopathy	0.7742758961448902	1.0
3	38616810	A	G	Cardiomyopathy	0.7413484252030512	1.0
3	38616811	T	G	Cardiomyopathy	0.6321750896262349	1.0
3	38616811	T	C	Cardiomyopathy	0.6141404535217471	1.0
3	38616811	T	A	Cardiomyopathy	0.7999728568774112	1.0
3	38616812	C	T	Cardiomyopathy	0.7601299783129847	1.0
3	38616812	C	A	Cardiomyopathy	0.7601299783129847	1.0
3	38616812	C	G	Cardiomyopathy	0.7601299783129847	1.0
3	38616813	A	T	Cardiomyopathy	0.5311576766936681	1.0
3	38616813	A	C	Cardiomyopathy	0.5184793641245868	1.0
3	38616813	A	G	Cardiomyopathy	0.3225142872110616	0.0
3	38616814	T	G	Cardiomyopathy	0.8610118356551466	1.0
3	38616814	T	A	Cardiomyopathy	0.8610118356551466	1.0
3	38616814	T	C	Cardiomyopathy	0.8769160381831171	1.0
3	38616815	G	T	Cardiomyopathy	0.9159867637656682	1.0
3	38616815	G	C	Cardiomyopathy	0.9159867637656682	1.0
3	38616816	A	C	Cardiomyopathy	0.9322460840657281	1.0
3	38616816	A	G	Cardiomyopathy	0.9506140949630401	1.0
3	38616816	A	T	Cardiomyopathy	0.8932960231637409	1.0
3	38616817	A	C	Cardiomyopathy	0.9271000283568966	1.0
3	38616817	A	T	Cardiomyopathy	0.9335021267232456	1.0
3	38616817	A	G	Cardiomyopathy	0.9159867637656682	1.0
3	38616818	G	C	Cardiomyopathy	0.910897544844596	1.0
3	38616819	A	T	Cardiomyopathy	0.9505793123495416	1.0
3	38616819	A	G	Cardiomyopathy	0.9354548924970024	1.0
3	38616819	A	C	Cardiomyopathy	0.9539641708148836	1.0
3	38616820	T	G	Cardiomyopathy	0.8960947477191626	1.0
3	38616820	T	A	Cardiomyopathy	0.9461225551877196	1.0
3	38616820	T	C	Cardiomyopathy	0.8606933741054549	1.0
3	38616821	G	C	Cardiomyopathy	0.9251216225991324	1.0
3	38616822	A	C	Cardiomyopathy	0.958813873911614	1.0
3	38616822	A	T	Cardiomyopathy	0.9514041292578921	1.0
3	38616822	A	G	Cardiomyopathy	0.9493034136200612	1.0
3	38616823	T	A	Cardiomyopathy	0.9624071506418912	1.0
3	38616823	T	G	Cardiomyopathy	0.9177664928414176	1.0
3	38616823	T	C	Cardiomyopathy	0.9119313946019064	1.0
3	38616824	G	T	Cardiomyopathy	0.9426729884099871	1.0
3	38616824	G	C	Cardiomyopathy	0.9426729884099871	1.0
3	38616825	A	C	Cardiomyopathy	0.9633657797439434	1.0
3	38616825	A	T	Cardiomyopathy	0.9324783669529532	1.0
3	38616825	A	G	Cardiomyopathy	0.9770201745002096	1.0
3	38616826	A	T	Cardiomyopathy	0.947483818349674	1.0
3	38616826	A	G	Cardiomyopathy	0.9426729884099871	1.0
3	38616826	A	C	Cardiomyopathy	0.9233797002833056	1.0
3	38616828	G	T	Cardiomyopathy	0.9369409990360968	1.0
3	38616828	G	C	Cardiomyopathy	0.9429637212131301	1.0
3	38616828	G	A	Cardiomyopathy	0.9213079817687648	1.0
3	38616829	T	G	Cardiomyopathy	0.9440539147145318	1.0
3	38616829	T	A	Cardiomyopathy	0.8574227027746949	1.0
3	38616829	T	C	Cardiomyopathy	0.8928209788537298	1.0
3	38616830	C	A	Cardiomyopathy	0.8621079739241191	1.0
3	38616830	C	G	Cardiomyopathy	0.8621079739241191	1.0
3	38616831	T	G	Cardiomyopathy	0.8816025172925706	1.0
3	38616831	T	A	Cardiomyopathy	0.8964834883118237	1.0
3	38616831	T	C	Cardiomyopathy	0.8934563158915635	1.0
3	38616832	C	T	Cardiomyopathy	0.5120504672336276	1.0
3	38616832	C	G	Cardiomyopathy	0.4395953139187396	0.0
3	38616833	G	C	Cardiomyopathy	0.8596927210536046	1.0
3	38616833	G	T	Cardiomyopathy	0.8596927210536046	1.0
3	38616834	A	T	Cardiomyopathy	0.8135761940674484	1.0
3	38616834	A	C	Cardiomyopathy	0.8861800275270938	1.0
3	38616834	A	G	Cardiomyopathy	0.9119489374559532	1.0
3	38616835	A	T	Cardiomyopathy	0.8682459489259678	1.0
3	38616835	A	G	Cardiomyopathy	0.8596927210536046	1.0
3	38616835	A	C	Cardiomyopathy	0.8536106349430165	1.0
3	38616836	C	G	Cardiomyopathy	0.9621424886352564	1.0
3	38616836	C	A	Cardiomyopathy	0.9621424886352564	1.0
3	38616837	C	A	Cardiomyopathy	0.9560698749310392	1.0
3	38616837	C	G	Cardiomyopathy	0.947008733265976	1.0
3	38616838	A	C	Cardiomyopathy	0.9652322116764884	1.0
3	38616838	A	T	Cardiomyopathy	0.9661499887101804	1.0
3	38616838	A	G	Cardiomyopathy	0.9661499887101804	1.0
3	38616839	G	T	Cardiomyopathy	0.9189566700690092	1.0
3	38616839	G	C	Cardiomyopathy	0.9189566700690092	1.0
3	38616840	C	T	Cardiomyopathy	0.7807208307487762	1.0
3	38616840	C	A	Cardiomyopathy	0.9290877230965666	1.0
3	38616840	C	G	Cardiomyopathy	0.8711622778325023	1.0
3	38616841	T	G	Cardiomyopathy	0.9189566700690092	1.0
3	38616841	T	C	Cardiomyopathy	0.8794910485569609	1.0
3	38616841	T	A	Cardiomyopathy	0.8975123000113969	1.0
3	38616842	G	T	Cardiomyopathy	0.901552078054582	1.0
3	38616842	G	C	Cardiomyopathy	0.901552078054582	1.0
3	38616843	T	G	Cardiomyopathy	0.9489325549119251	1.0
3	38616843	T	C	Cardiomyopathy	0.9258982156431176	1.0
3	38616843	T	A	Cardiomyopathy	0.9270273299589918	1.0
3	38616844	G	T	Cardiomyopathy	0.8613995921281858	1.0
3	38616844	G	A	Cardiomyopathy	0.9156802228297556	1.0
3	38616844	G	C	Cardiomyopathy	0.903478777948166	1.0
3	38616845	C	A	Cardiomyopathy	0.8763959450356844	1.0
3	38616845	C	G	Cardiomyopathy	0.8763959450356844	1.0
3	38616846	T	G	Cardiomyopathy	0.8934075111786843	1.0
3	38616846	T	A	Cardiomyopathy	0.9121178072154918	1.0
3	38616846	T	C	Cardiomyopathy	0.9069850195201428	1.0
3	38616847	C	T	Cardiomyopathy	0.9131994098774776	1.0
3	38616847	C	G	Cardiomyopathy	0.8823557358701373	1.0
3	38616849	A	T	Cardiomyopathy	0.9616963285076368	1.0
3	38616849	A	C	Cardiomyopathy	0.9518205104978641	1.0
3	38616849	A	G	Cardiomyopathy	0.936645872048412	1.0
3	38616850	C	T	Cardiomyopathy	0.514297794578275	1.0
3	38616850	C	A	Cardiomyopathy	0.4993351099616366	0.0
3	38616850	C	G	Cardiomyopathy	0.4993351099616366	0.0
3	38616851	G	C	Cardiomyopathy	0.5640305503699296	1.0
3	38616852	A	T	Cardiomyopathy	0.8178086952396586	1.0
3	38616852	A	G	Cardiomyopathy	0.685516690072004	1.0
3	38616852	A	C	Cardiomyopathy	0.7733920786656638	1.0
3	38616853	T	A	Cardiomyopathy	0.7989664369561508	1.0
3	38616853	T	G	Cardiomyopathy	0.5238524184320863	1.0
3	38616853	T	C	Cardiomyopathy	0.4574563432540115	0.0
3	38616854	G	T	Cardiomyopathy	0.3707977153808322	0.0
3	38616854	G	C	Cardiomyopathy	0.3707977153808322	0.0
3	38616855	T	G	Cardiomyopathy	0.4999664906895273	0.0
3	38616855	T	A	Cardiomyopathy	0.3899289698327729	0.0
3	38616855	T	C	Cardiomyopathy	0.30695189199113804	0.0
3	38616856	G	T	Cardiomyopathy	0.7991152747304503	1.0
3	38616856	G	A	Cardiomyopathy	0.8202342546951137	1.0
3	38616856	G	C	Cardiomyopathy	0.8805092496347449	1.0
3	38616858	T	G	Cardiomyopathy	0.9544587809946248	1.0
3	38616858	T	A	Cardiomyopathy	0.8983178973252918	1.0
3	38616858	T	C	Cardiomyopathy	0.9398260418412379	1.0
3	38616859	A	T	Cardiomyopathy	0.9515323754569605	1.0
3	38616859	A	G	Cardiomyopathy	0.9347976718050508	1.0
3	38616859	A	C	Cardiomyopathy	0.9661508642325114	1.0
3	38616860	G	C	Cardiomyopathy	0.9512212322762336	1.0
3	38616861	C	T	Cardiomyopathy	0.9638866902143663	1.0
3	38616861	C	A	Cardiomyopathy	0.9580608785332032	1.0
3	38616861	C	G	Cardiomyopathy	0.9441896185090788	1.0
3	38616862	A	T	Cardiomyopathy	0.9441896185090788	1.0
3	38616862	A	C	Cardiomyopathy	0.945138227917774	1.0
3	38616862	A	G	Cardiomyopathy	0.9654702337140804	1.0
3	38616864	G	T	Cardiomyopathy	0.891329852062808	1.0
3	38616864	G	A	Cardiomyopathy	0.9441032296610166	1.0
3	38616864	G	C	Cardiomyopathy	0.8990882714908097	1.0
3	38616865	T	G	Cardiomyopathy	0.9575530613350628	1.0
3	38616865	T	A	Cardiomyopathy	0.8990882714908097	1.0
3	38616865	T	C	Cardiomyopathy	0.8857022998521575	1.0
3	38616866	C	G	Cardiomyopathy	0.8229666977133072	1.0
3	38616866	C	A	Cardiomyopathy	0.8229666977133072	1.0
3	38616867	T	G	Cardiomyopathy	0.9053520470119024	1.0
3	38616867	T	C	Cardiomyopathy	0.7918409717490433	1.0
3	38616867	T	A	Cardiomyopathy	0.9120808874992148	1.0
3	38616868	T	G	Cardiomyopathy	0.8568210304120449	1.0
3	38616868	T	C	Cardiomyopathy	0.9219117460493029	1.0
3	38616870	C	T	Cardiomyopathy	0.7885420156825991	1.0
3	38616870	C	A	Cardiomyopathy	0.7771997404670229	1.0
3	38616870	C	G	Cardiomyopathy	0.8076982152414105	1.0
3	38616871	G	A	Cardiomyopathy	0.7930495467915734	1.0
3	38616871	G	T	Cardiomyopathy	0.7744907496773134	1.0
3	38616871	G	C	Cardiomyopathy	0.7884694544384157	1.0
3	38616872	C	A	Cardiomyopathy	0.8656053383768318	1.0
3	38616872	C	G	Cardiomyopathy	0.8656053383768318	1.0
3	38616873	A	C	Cardiomyopathy	0.9266925630290459	1.0
3	38616873	A	G	Cardiomyopathy	0.9211135795910906	1.0
3	38616874	A	T	Cardiomyopathy	0.8513023771076466	1.0
3	38616874	A	C	Cardiomyopathy	0.8727561698797217	1.0
3	38616876	C	A	Cardiomyopathy	0.33493978645812816	0.0
3	38616876	C	G	Cardiomyopathy	0.44996800856201385	0.0
3	38616877	G	A	Cardiomyopathy	0.2637589042980946	0.0
3	38616877	G	C	Cardiomyopathy	0.3583022895430417	0.0
3	38616878	C	A	Cardiomyopathy	0.8668342009142054	1.0
3	38616878	C	G	Cardiomyopathy	0.8668342009142054	1.0
3	38616879	C	A	Cardiomyopathy	0.8844067808676375	1.0
3	38616879	C	G	Cardiomyopathy	0.8768760208368506	1.0
3	38616880	A	G	Cardiomyopathy	0.9003864705873312	1.0
3	38616880	A	C	Cardiomyopathy	0.902479988493558	1.0
3	38616880	A	T	Cardiomyopathy	0.9003864705873312	1.0
3	38616881	C	A	Cardiomyopathy	0.799417354396327	1.0
3	38616881	C	G	Cardiomyopathy	0.799417354396327	1.0
3	38616882	C	A	Cardiomyopathy	0.7969890318158674	1.0
3	38616882	C	G	Cardiomyopathy	0.8080656765172276	1.0
3	38616883	A	T	Cardiomyopathy	0.8440569817134497	1.0
3	38616883	A	G	Cardiomyopathy	0.8440569817134497	1.0
3	38616883	A	C	Cardiomyopathy	0.8456647225879412	1.0
3	38616885	A	T	Cardiomyopathy	0.7851524564071329	1.0
3	38616885	A	G	Cardiomyopathy	0.5211957327317922	1.0
3	38616885	A	C	Cardiomyopathy	0.7097461477242858	1.0
3	38616886	C	T	Cardiomyopathy	0.4902338637289929	0.0
3	38616886	C	A	Cardiomyopathy	0.7090395837253592	1.0
3	38616886	C	G	Cardiomyopathy	0.5647116245056598	1.0
3	38616887	C	A	Cardiomyopathy	0.4960063544170742	0.0
3	38616887	C	G	Cardiomyopathy	0.4960063544170742	0.0
3	38616888	T	G	Cardiomyopathy	0.2669303487449917	0.0
3	38616888	T	A	Cardiomyopathy	0.306719300882254	0.0
3	38616888	T	C	Cardiomyopathy	0.16015995272597447	0.0
3	38616889	T	G	Cardiomyopathy	0.5461101921995136	1.0
3	38616889	T	C	Cardiomyopathy	0.6873150033839498	1.0
3	38616891	C	T	Cardiomyopathy	0.6319599872208045	1.0
3	38616891	C	A	Cardiomyopathy	0.617283341204507	1.0
3	38616891	C	G	Cardiomyopathy	0.5148057221208607	1.0
3	38616892	C	T	Cardiomyopathy	0.5881789406338004	1.0
3	38616892	C	A	Cardiomyopathy	0.5693673014809844	1.0
3	38616892	C	G	Cardiomyopathy	0.5881789406338004	1.0
3	38616894	G	T	Cardiomyopathy	0.0222964150118552	0.0
3	38616894	G	A	Cardiomyopathy	0.020119635786540104	0.0
3	38616894	G	C	Cardiomyopathy	0.019488884660957544	0.0
3	38616895	G	T	Cardiomyopathy	0.02108147477635543	0.0
3	38616895	G	C	Cardiomyopathy	0.021536640164990992	0.0
3	38616895	G	A	Cardiomyopathy	0.020898228855866743	0.0
3	38616897	G	T	Cardiomyopathy	0.015504684241929866	0.0
3	38616897	G	C	Cardiomyopathy	0.022809629710447383	0.0
3	38616897	G	A	Cardiomyopathy	0.02523584048036509	0.0
3	38616898	C	A	Cardiomyopathy	0.006577032363373197	0.0
3	38616898	C	T	Cardiomyopathy	0.00474668519150869	0.0
3	38616898	C	G	Cardiomyopathy	0.005768080113814105	0.0
3	38616899	C	G	Cardiomyopathy	0.04253455331412915	0.0
3	38616899	C	A	Cardiomyopathy	0.04253455331412915	0.0
3	38616900	T	A	Cardiomyopathy	0.045146253955762106	0.0
3	38616900	T	G	Cardiomyopathy	0.04339891203899143	0.0
3	38616900	T	C	Cardiomyopathy	0.034497290705285025	0.0
3	38616901	G	C	Cardiomyopathy	0.03533762388400686	0.0
3	38616901	G	T	Cardiomyopathy	0.02946327821511087	0.0
3	38616903	G	T	Cardiomyopathy	0.035648937241926006	0.0
3	38616903	G	C	Cardiomyopathy	0.037686203234994116	0.0
3	38616903	G	A	Cardiomyopathy	0.036668692173160364	0.0
3	38616904	T	A	Cardiomyopathy	0.03634409988492695	0.0
3	38616904	T	C	Cardiomyopathy	0.03491549116483778	0.0
3	38616904	T	G	Cardiomyopathy	0.036021745740244436	0.0
3	38616906	G	A	Cardiomyopathy	0.02766094606485265	0.0
3	38616906	G	T	Cardiomyopathy	0.023277170323108026	0.0
3	38616906	G	C	Cardiomyopathy	0.033180369887482804	0.0
3	38616907	T	A	Cardiomyopathy	0.033180369887482804	0.0
3	38616907	T	G	Cardiomyopathy	0.03305953916037098	0.0
3	38616907	T	C	Cardiomyopathy	0.03224571891660461	0.0
3	38616908	G	T	Cardiomyopathy	0.02348684244473213	0.0
3	38616908	G	C	Cardiomyopathy	0.02348684244473213	0.0
3	38616909	T	G	Cardiomyopathy	0.02408004084028156	0.0
3	38616909	T	A	Cardiomyopathy	0.025171761977307992	0.0
3	38616909	T	C	Cardiomyopathy	0.025143456569292948	0.0
3	38616910	C	A	Cardiomyopathy	0.025986542423212168	0.0
3	38616910	C	T	Cardiomyopathy	0.01799053909226394	0.0
3	38616910	C	G	Cardiomyopathy	0.024538830553743517	0.0
3	38616912	A	T	Cardiomyopathy	0.0032945313252874084	0.0
3	38616912	A	C	Cardiomyopathy	0.00253338606818126	0.0
3	38616912	A	G	Cardiomyopathy	0.002446667966947805	0.0
3	38616913	C	T	Cardiomyopathy	0.0023110410123883037	0.0
3	38616913	C	A	Cardiomyopathy	0.0025648210789576123	0.0
3	38616913	C	G	Cardiomyopathy	0.0025648210789576123	0.0
3	38616915	G	A	Cardiomyopathy	0.002629839082420839	0.0
3	38616915	G	T	Cardiomyopathy	0.0031708725474605035	0.0
3	38616915	G	C	Cardiomyopathy	0.0036107523174525595	0.0
3	38616916	C	T	Cardiomyopathy	0.006735440517766779	0.0
3	38616916	C	A	Cardiomyopathy	0.006904255519670968	0.0
3	38616916	C	G	Cardiomyopathy	0.005870783294817182	0.0
3	38616917	A	C	Cardiomyopathy	0.007402353491118447	0.0
3	38616918	C	T	Cardiomyopathy	0.009456464847709584	0.0
3	38616918	C	A	Cardiomyopathy	0.008653928067127982	0.0
3	38616918	C	G	Cardiomyopathy	0.006902885985386829	0.0
3	38616919	A	C	Cardiomyopathy	0.006989704762179425	0.0
3	38616919	A	T	Cardiomyopathy	0.006902885985386829	0.0
3	38616919	A	G	Cardiomyopathy	0.010288273174240806	0.0
3	38616920	G	C	Cardiomyopathy	0.007367109321744009	0.0
3	38616921	C	T	Cardiomyopathy	0.0038026788504552734	0.0
3	38616921	C	A	Cardiomyopathy	0.0043212082709867365	0.0
3	38616921	C	G	Cardiomyopathy	0.0033474473345521147	0.0
3	38616922	A	C	Cardiomyopathy	0.02372954066110491	0.0
3	38616922	A	T	Cardiomyopathy	0.024419086377347785	0.0
3	38616922	A	G	Cardiomyopathy	0.02575920330600095	0.0
3	38616924	G	A	Cardiomyopathy	0.027104216630773188	0.0
3	38616924	G	C	Cardiomyopathy	0.02555135789821054	0.0
3	38616924	G	T	Cardiomyopathy	0.019585837491207174	0.0
3	38616925	G	T	Cardiomyopathy	0.023407621111007876	0.0
3	38616925	G	A	Cardiomyopathy	0.023364769552650502	0.0
3	38616925	G	C	Cardiomyopathy	0.02396837789672621	0.0
3	38616926	A	C	Cardiomyopathy	0.03520483498177561	0.0
3	38616927	C	T	Cardiomyopathy	0.03448065431429777	0.0
3	38616927	C	A	Cardiomyopathy	0.023387972855807463	0.0
3	38616927	C	G	Cardiomyopathy	0.035171758516210766	0.0
3	38616928	A	C	Cardiomyopathy	0.03533983807393669	0.0
3	38616928	A	T	Cardiomyopathy	0.035171758516210766	0.0
3	38616928	A	G	Cardiomyopathy	0.0334344327977695	0.0
3	38616930	C	T	Cardiomyopathy	0.02409214668772173	0.0
3	38616930	C	G	Cardiomyopathy	0.036626766845479206	0.0
3	38616930	C	A	Cardiomyopathy	0.03252844062520275	0.0
3	38616931	G	T	Cardiomyopathy	0.03336789925169633	0.0
3	38616931	G	A	Cardiomyopathy	0.03793812036361111	0.0
3	38616931	G	C	Cardiomyopathy	0.0342663709471765	0.0
3	38616933	C	A	Cardiomyopathy	0.03444761459467911	0.0
3	38616933	C	T	Cardiomyopathy	0.02580606175054028	0.0
3	38616933	C	G	Cardiomyopathy	0.03776235601545632	0.0
3	38616934	G	A	Cardiomyopathy	0.035974532331206725	0.0
3	38616934	G	C	Cardiomyopathy	0.03481039192579682	0.0
3	38616936	A	T	Cardiomyopathy	0.007169757536356694	0.0
3	38616936	A	C	Cardiomyopathy	0.005640809683056613	0.0
3	38616936	A	G	Cardiomyopathy	0.0052971759594334965	0.0
3	38616937	C	T	Cardiomyopathy	0.035552898958721886	0.0
3	38616937	C	A	Cardiomyopathy	0.032546322422870526	0.0
3	38616937	C	G	Cardiomyopathy	0.02858947015395706	0.0
3	38616938	A	C	Cardiomyopathy	0.03337774398351532	0.0
3	38616939	C	T	Cardiomyopathy	0.03652677564230535	0.0
3	38616939	C	A	Cardiomyopathy	0.036242003149651064	0.0
3	38616939	C	G	Cardiomyopathy	0.03318859994730592	0.0
3	38618155	C	T	Cardiomyopathy	0.02628725820972033	0.0
3	38618155	C	G	Cardiomyopathy	0.027528279629800912	0.0
3	38618157	G	A	Cardiomyopathy	0.0031032250947652085	0.0
3	38618157	G	T	Cardiomyopathy	0.0036589849023050225	0.0
3	38618157	G	C	Cardiomyopathy	0.0034837716857039737	0.0
3	38618158	T	A	Cardiomyopathy	0.004861865497501145	0.0
3	38618158	T	G	Cardiomyopathy	0.004697283229224234	0.0
3	38618158	T	C	Cardiomyopathy	0.004436347059863293	0.0
3	38618159	G	T	Cardiomyopathy	0.004206380566655192	0.0
3	38618159	G	C	Cardiomyopathy	0.004206380566655192	0.0
3	38618160	A	G	Cardiomyopathy	0.00658092705595745	0.0
3	38618160	A	T	Cardiomyopathy	0.004216507357610265	0.0
3	38618160	A	C	Cardiomyopathy	0.005242290592880523	0.0
3	38618161	A	T	Cardiomyopathy	0.0035124036250092487	0.0
3	38618161	A	C	Cardiomyopathy	0.0033451923693735572	0.0
3	38618161	A	G	Cardiomyopathy	0.003011993232398093	0.0
3	38618162	G	C	Cardiomyopathy	0.007894660561815576	0.0
3	38618163	C	G	Cardiomyopathy	0.007567265911912037	0.0
3	38618163	C	T	Cardiomyopathy	0.00928173360241102	0.0
3	38618163	C	A	Cardiomyopathy	0.00865348110539418	0.0
3	38618164	A	T	Cardiomyopathy	0.007567265911912037	0.0
3	38618164	A	G	Cardiomyopathy	0.009599623343828759	0.0
3	38618164	A	C	Cardiomyopathy	0.007604589271444104	0.0
3	38618165	G	C	Cardiomyopathy	0.008155350218363177	0.0
3	38618165	G	T	Cardiomyopathy	0.008155350218363177	0.0
3	38618166	T	G	Cardiomyopathy	0.007123712221835933	0.0
3	38618166	T	C	Cardiomyopathy	0.00726814430316868	0.0
3	38618166	T	A	Cardiomyopathy	0.007804979024827394	0.0
3	38618167	C	G	Cardiomyopathy	0.007420508538977599	0.0
3	38618167	C	A	Cardiomyopathy	0.007720335780229734	0.0
3	38618167	C	T	Cardiomyopathy	0.00793139432274897	0.0
3	38618168	C	A	Cardiomyopathy	0.0067078532844898385	0.0
3	38618168	C	G	Cardiomyopathy	0.0067078532844898385	0.0
3	38618169	T	G	Cardiomyopathy	0.07662711337023173	0.0
3	38618169	T	A	Cardiomyopathy	0.05421117655265609	0.0
3	38618169	T	C	Cardiomyopathy	0.06061217048327475	0.0
3	38618170	C	T	Cardiomyopathy	0.08421521135827903	0.0
3	38618170	C	G	Cardiomyopathy	0.07195030894686515	0.0
3	38618172	G	C	Cardiomyopathy	0.07510861354639246	0.0
3	38618172	G	T	Cardiomyopathy	0.07625440148921937	0.0
3	38618172	G	A	Cardiomyopathy	0.06970766039127005	0.0
3	38618173	G	C	Cardiomyopathy	0.07221711887666994	0.0
3	38618173	G	T	Cardiomyopathy	0.06670284535841695	0.0
3	38618173	G	A	Cardiomyopathy	0.07558382493753661	0.0
3	38618174	G	C	Cardiomyopathy	0.033070727343323295	0.0
3	38618174	G	T	Cardiomyopathy	0.033070727343323295	0.0
3	38618175	T	C	Cardiomyopathy	0.026849841265471932	0.0
3	38618175	T	G	Cardiomyopathy	0.026188534586317647	0.0
3	38618175	T	A	Cardiomyopathy	0.028829232658024086	0.0
3	38618176	C	T	Cardiomyopathy	0.02672621038682299	0.0
3	38618176	C	A	Cardiomyopathy	0.03308376374799407	0.0
3	38618176	C	G	Cardiomyopathy	0.03214360657717619	0.0
3	38618177	C	A	Cardiomyopathy	0.02710653756847928	0.0
3	38618177	C	G	Cardiomyopathy	0.02710653756847928	0.0
3	38618178	T	G	Cardiomyopathy	0.03339522218725766	0.0
3	38618178	T	C	Cardiomyopathy	0.051068684310642314	0.0
3	38618178	T	A	Cardiomyopathy	0.02373389196606264	0.0
3	38618179	T	G	Cardiomyopathy	0.032822378213631154	0.0
3	38618179	T	C	Cardiomyopathy	0.028885080972472967	0.0
3	38618181	A	G	Cardiomyopathy	0.04203243623744073	0.0
3	38618181	A	T	Cardiomyopathy	0.021178294680979398	0.0
3	38618181	A	C	Cardiomyopathy	0.038975729462084184	0.0
3	38618182	C	G	Cardiomyopathy	0.04913120488897056	0.0
3	38618182	C	T	Cardiomyopathy	0.0603194279964612	0.0
3	38618182	C	A	Cardiomyopathy	0.035667007550237224	0.0
3	38618183	A	T	Cardiomyopathy	0.0699617443886359	0.0
3	38618183	A	C	Cardiomyopathy	0.0699617443886359	0.0
3	38618184	T	G	Cardiomyopathy	0.049681454768866894	0.0
3	38618184	T	A	Cardiomyopathy	0.052615957581874866	0.0
3	38618184	T	C	Cardiomyopathy	0.049535225160149625	0.0
3	38618185	C	T	Cardiomyopathy	0.04869292253974018	0.0
3	38618185	C	A	Cardiomyopathy	0.06265259505435486	0.0
3	38618185	C	G	Cardiomyopathy	0.05334392837405298	0.0
3	38618186	C	A	Cardiomyopathy	0.06416145326220173	0.0
3	38618186	C	G	Cardiomyopathy	0.06416145326220173	0.0
3	38618187	T	G	Cardiomyopathy	0.04890991115893902	0.0
3	38618187	T	C	Cardiomyopathy	0.05397917412708665	0.0
3	38618187	T	A	Cardiomyopathy	0.0635093217134174	0.0
3	38618188	G	T	Cardiomyopathy	0.042312324465784514	0.0
3	38618188	G	C	Cardiomyopathy	0.048007499939025935	0.0
3	38618190	C	A	Cardiomyopathy	0.05264320273266241	0.0
3	38618190	C	T	Cardiomyopathy	0.06256299399431096	0.0
3	38618190	C	G	Cardiomyopathy	0.057229063595118736	0.0
3	38618191	C	T	Cardiomyopathy	0.0030845634402755077	0.0
3	38618191	C	A	Cardiomyopathy	0.0031756460725869515	0.0
3	38618191	C	G	Cardiomyopathy	0.0033750155747763696	0.0
3	38618193	A	T	Cardiomyopathy	0.00708634169433637	0.0
3	38618193	A	C	Cardiomyopathy	0.007848647982619356	0.0
3	38618193	A	G	Cardiomyopathy	0.008313920488923623	0.0
3	38618194	G	T	Cardiomyopathy	0.006571100062119839	0.0
3	38618194	G	C	Cardiomyopathy	0.006496061507805207	0.0
3	38618194	G	A	Cardiomyopathy	0.006552501725547443	0.0
3	38618195	G	T	Cardiomyopathy	0.005874860432063035	0.0
3	38618195	G	C	Cardiomyopathy	0.005874860432063035	0.0
3	38618196	T	C	Cardiomyopathy	0.004118575526614595	0.0
3	38618196	T	G	Cardiomyopathy	0.0038840425367665694	0.0
3	38618196	T	A	Cardiomyopathy	0.004474706947167094	0.0
3	38618197	C	T	Cardiomyopathy	0.005454777107774827	0.0
3	38618197	C	A	Cardiomyopathy	0.005533236117067585	0.0
3	38618197	C	G	Cardiomyopathy	0.005310032826191049	0.0
3	38618199	G	T	Cardiomyopathy	0.0056621307333875725	0.0
3	38618199	G	A	Cardiomyopathy	0.005302560942058005	0.0
3	38618199	G	C	Cardiomyopathy	0.00543176396786208	0.0
3	38618200	G	T	Cardiomyopathy	0.0039502694528852815	0.0
3	38618200	G	A	Cardiomyopathy	0.003975043142779254	0.0
3	38618200	G	C	Cardiomyopathy	0.0038051594434262157	0.0
3	38618201	G	C	Cardiomyopathy	0.004008333230491585	0.0
3	38618202	A	C	Cardiomyopathy	0.004673258004754764	0.0
3	38618202	A	G	Cardiomyopathy	0.004106910748623557	0.0
3	38618202	A	T	Cardiomyopathy	0.0053166853225680025	0.0
3	38618203	T	A	Cardiomyopathy	0.004849140342422182	0.0
3	38618203	T	G	Cardiomyopathy	0.0039695204232226815	0.0
3	38618203	T	C	Cardiomyopathy	0.00384307112453195	0.0
3	38618204	C	G	Cardiomyopathy	0.0045805168729670595	0.0
3	38618204	C	A	Cardiomyopathy	0.0045805168729670595	0.0
3	38618205	T	C	Cardiomyopathy	0.061193148997249085	0.0
3	38618205	T	G	Cardiomyopathy	0.06443764915562025	0.0
3	38618205	T	A	Cardiomyopathy	0.06939698441999506	0.0
3	38618206	G	T	Cardiomyopathy	0.0477231813645632	0.0
3	38618206	G	C	Cardiomyopathy	0.05624810705754767	0.0
3	38618207	C	A	Cardiomyopathy	0.10812276698933257	0.0
3	38618207	C	G	Cardiomyopathy	0.10812276698933257	0.0
3	38618208	T	C	Cardiomyopathy	0.08991725437056296	0.0
3	38618208	T	A	Cardiomyopathy	0.08131174799329904	0.0
3	38618208	T	G	Cardiomyopathy	0.09581987498929864	0.0
3	38618209	C	T	Cardiomyopathy	0.1035265731165528	0.0
3	38618209	C	G	Cardiomyopathy	0.0973757597999204	0.0
3	38618211	A	G	Cardiomyopathy	0.08337338034927591	0.0
3	38618211	A	T	Cardiomyopathy	0.08827427393957325	0.0
3	38618211	A	C	Cardiomyopathy	0.07077326940591334	0.0
3	38618212	G	C	Cardiomyopathy	0.08241566687537161	0.0
3	38618212	G	T	Cardiomyopathy	0.07363068452341573	0.0
3	38618214	A	G	Cardiomyopathy	0.06782567197132387	0.0
3	38618214	A	T	Cardiomyopathy	0.06756492654429239	0.0
3	38618214	A	C	Cardiomyopathy	0.06593785597456338	0.0
3	38618215	G	T	Cardiomyopathy	0.05894862617800725	0.0
3	38618215	G	A	Cardiomyopathy	0.06518480289576366	0.0
3	38618215	G	C	Cardiomyopathy	0.0685593146589472	0.0
3	38618216	C	G	Cardiomyopathy	0.047580916022879484	0.0
3	38618216	C	A	Cardiomyopathy	0.047580916022879484	0.0
3	38618217	T	G	Cardiomyopathy	0.03936769914797514	0.0
3	38618217	T	C	Cardiomyopathy	0.032949279741893066	0.0
3	38618217	T	A	Cardiomyopathy	0.0373467320577111	0.0
3	38618218	C	G	Cardiomyopathy	0.044716779151646166	0.0
3	38618218	C	T	Cardiomyopathy	0.04120349482237908	0.0
3	38618220	G	A	Cardiomyopathy	0.05535779746105374	0.0
3	38618220	G	T	Cardiomyopathy	0.042879433349218565	0.0
3	38618220	G	C	Cardiomyopathy	0.04845192805235962	0.0
3	38618221	C	T	Cardiomyopathy	0.003573009711939137	0.0
3	38618221	C	G	Cardiomyopathy	0.004411365121015018	0.0
3	38618221	C	A	Cardiomyopathy	0.003652874602443057	0.0
3	38618223	G	T	Cardiomyopathy	0.003134730377275555	0.0
3	38618223	G	A	Cardiomyopathy	0.002862892863256132	0.0
3	38618223	G	C	Cardiomyopathy	0.0027650011190364487	0.0
3	38618224	T	G	Cardiomyopathy	0.07097339268937285	0.0
3	38618224	T	C	Cardiomyopathy	0.11019775059313563	0.0
3	38618224	T	A	Cardiomyopathy	0.11630440421697175	0.0
3	38618225	G	C	Cardiomyopathy	0.046935950061890684	0.0
3	38618225	G	T	Cardiomyopathy	0.046935950061890684	0.0
3	38618226	T	C	Cardiomyopathy	0.07918550427786747	0.0
3	38618226	T	G	Cardiomyopathy	0.06082857277493675	0.0
3	38618226	T	A	Cardiomyopathy	0.053367403408796435	0.0
3	38618227	T	G	Cardiomyopathy	0.05916627878219813	0.0
3	38618227	T	C	Cardiomyopathy	0.045122806020262016	0.0
3	38618227	T	A	Cardiomyopathy	0.059896542904870675	0.0
3	38618229	G	A	Cardiomyopathy	0.059648451458806775	0.0
3	38618229	G	T	Cardiomyopathy	0.040799322908610235	0.0
3	38618229	G	C	Cardiomyopathy	0.06360720129525374	0.0
3	38618230	T	C	Cardiomyopathy	0.06266573574687763	0.0
3	38618230	T	G	Cardiomyopathy	0.0477644628378835	0.0
3	38618230	T	A	Cardiomyopathy	0.06360720129525374	0.0
3	38618231	C	A	Cardiomyopathy	0.04655922746633857	0.0
3	38618231	C	G	Cardiomyopathy	0.04655922746633857	0.0
3	38618231	C	T	Cardiomyopathy	0.04655922746633857	0.0
3	38618232	A	T	Cardiomyopathy	0.03751147460276382	0.0
3	38618232	A	G	Cardiomyopathy	0.04866254437258912	0.0
3	38618232	A	C	Cardiomyopathy	0.04215772250081108	0.0
3	38618233	T	C	Cardiomyopathy	0.04814965466409838	0.0
3	38618233	T	A	Cardiomyopathy	0.05540722519217108	0.0
3	38618233	T	G	Cardiomyopathy	0.05540722519217108	0.0
3	38618234	G	T	Cardiomyopathy	0.047287642533063744	0.0
3	38618234	G	C	Cardiomyopathy	0.047287642533063744	0.0
3	38618235	T	C	Cardiomyopathy	0.03257537250677933	0.0
3	38618235	T	G	Cardiomyopathy	0.03233958615182772	0.0
3	38618235	T	A	Cardiomyopathy	0.030498424999773524	0.0
3	38618236	C	A	Cardiomyopathy	0.035727128466524885	0.0
3	38618236	C	G	Cardiomyopathy	0.034041153779828484	0.0
3	38618236	C	T	Cardiomyopathy	0.025878415345516048	0.0
3	38618238	G	A	Cardiomyopathy	0.0595268342125167	0.0
3	38618238	G	C	Cardiomyopathy	0.05165515691766074	0.0
3	38618238	G	T	Cardiomyopathy	0.05303076533809052	0.0
3	38618239	C	G	Cardiomyopathy	0.04361762054472043	0.0
3	38618239	C	T	Cardiomyopathy	0.06466828561966767	0.0
3	38618239	C	A	Cardiomyopathy	0.06150748435037221	0.0
3	38618241	G	T	Cardiomyopathy	0.04490397452679348	0.0
3	38618241	G	C	Cardiomyopathy	0.04529844176395383	0.0
3	38618241	G	A	Cardiomyopathy	0.05080356777341425	0.0
3	38618242	T	C	Cardiomyopathy	0.04829330056090834	0.0
3	38618242	T	G	Cardiomyopathy	0.03661656632039945	0.0
3	38618242	T	A	Cardiomyopathy	0.05089857882839173	0.0
3	38618243	G	C	Cardiomyopathy	0.041970308545951004	0.0
3	38618243	G	T	Cardiomyopathy	0.041970308545951004	0.0
3	38618244	C	G	Cardiomyopathy	0.05354203551544512	0.0
3	38618244	C	T	Cardiomyopathy	0.036164560577977234	0.0
3	38618244	C	A	Cardiomyopathy	0.04235996792551918	0.0
3	38618245	T	C	Cardiomyopathy	0.04986363993693424	0.0
3	38618245	T	A	Cardiomyopathy	0.04318821501803849	0.0
3	38618245	T	G	Cardiomyopathy	0.041970308545951004	0.0
3	38618247	C	T	Cardiomyopathy	0.060590896880097875	0.0
3	38618247	C	A	Cardiomyopathy	0.06697486978820523	0.0
3	38618247	C	G	Cardiomyopathy	0.06451735994844178	0.0
3	38618248	C	A	Cardiomyopathy	0.08095965311381363	0.0
3	38618248	C	T	Cardiomyopathy	0.07032238849784299	0.0
3	38618248	C	G	Cardiomyopathy	0.06765321311506946	0.0
3	38618249	C	A	Cardiomyopathy	0.08787679424371089	0.0
3	38618249	C	G	Cardiomyopathy	0.08787679424371089	0.0
3	38618250	T	A	Cardiomyopathy	0.0781526688038747	0.0
3	38618250	T	C	Cardiomyopathy	0.07331678967960778	0.0
3	38618250	T	G	Cardiomyopathy	0.08491789285068099	0.0
3	38618251	C	T	Cardiomyopathy	0.07425498950658456	0.0
3	38618251	C	G	Cardiomyopathy	0.0726317413744435	0.0
3	38618253	G	A	Cardiomyopathy	0.058140363677174685	0.0
3	38618253	G	T	Cardiomyopathy	0.050888733656099215	0.0
3	38618253	G	C	Cardiomyopathy	0.061087127228447176	0.0
3	38618254	A	G	Cardiomyopathy	0.058830110728670726	0.0
3	38618254	A	T	Cardiomyopathy	0.06755058896273973	0.0
3	38618254	A	C	Cardiomyopathy	0.07052590292509013	0.0
3	38618255	G	C	Cardiomyopathy	0.03709707523897048	0.0
3	38618256	C	G	Cardiomyopathy	0.001959714796997691	0.0
3	38618256	C	T	Cardiomyopathy	0.0017908559303132605	0.0
3	38618256	C	A	Cardiomyopathy	0.001879364655241539	0.0
3	38618257	A	G	Cardiomyopathy	0.002144490755068841	0.0
3	38618257	A	T	Cardiomyopathy	0.002206647199851434	0.0
3	38618257	A	C	Cardiomyopathy	0.0023458613109147487	0.0
3	38618258	A	C	Cardiomyopathy	0.0016394996351690038	0.0
3	38618258	A	T	Cardiomyopathy	0.0016394996351690038	0.0
3	38618259	C	G	Cardiomyopathy	0.0014157851532391804	0.0
3	38618259	C	A	Cardiomyopathy	0.0014549472812532675	0.0
3	38618259	C	T	Cardiomyopathy	0.001665429141217814	0.0
3	38618260	T	C	Cardiomyopathy	0.0014773118813601915	0.0
3	38618260	T	G	Cardiomyopathy	0.0014533281523722806	0.0
3	38618260	T	A	Cardiomyopathy	0.001463747138400725	0.0
3	38618261	G	T	Cardiomyopathy	0.001826323085916341	0.0
3	38618261	G	C	Cardiomyopathy	0.001826323085916341	0.0
3	38618262	T	A	Cardiomyopathy	0.005637950981647862	0.0
3	38618262	T	C	Cardiomyopathy	0.0065468554774923676	0.0
3	38618262	T	G	Cardiomyopathy	0.006376095066438371	0.0
3	38618263	C	G	Cardiomyopathy	0.006381801422346336	0.0
3	38618263	C	T	Cardiomyopathy	0.006571835715201668	0.0
3	38618263	C	A	Cardiomyopathy	0.006656349262516722	0.0
3	38618264	C	G	Cardiomyopathy	0.008033943993768946	0.0
3	38618264	C	A	Cardiomyopathy	0.008033943993768946	0.0
3	38618265	T	G	Cardiomyopathy	0.007591577021880983	0.0
3	38618265	T	A	Cardiomyopathy	0.007579502255703603	0.0
3	38618265	T	C	Cardiomyopathy	0.007612231608721562	0.0
3	38618266	C	T	Cardiomyopathy	0.007667316099160924	0.0
3	38618266	C	G	Cardiomyopathy	0.0077432004199208485	0.0
3	38618268	G	T	Cardiomyopathy	0.0106417971740588	0.0
3	38618268	G	A	Cardiomyopathy	0.009833188120933334	0.0
3	38618268	G	C	Cardiomyopathy	0.009594700959406222	0.0
3	38618269	G	C	Cardiomyopathy	0.003239808005583964	0.0
3	38618269	G	T	Cardiomyopathy	0.0032360230698411665	0.0
3	38618269	G	A	Cardiomyopathy	0.0032633377012942486	0.0
3	38620829	C	G	Cardiomyopathy	0.001963814273060007	0.0
3	38620829	C	T	Cardiomyopathy	0.0015674075242666998	0.0
3	38620829	C	A	Cardiomyopathy	0.0016138789673885152	0.0
3	38620830	C	A	Cardiomyopathy	0.0011457890990223547	0.0
3	38620830	C	G	Cardiomyopathy	0.0010986440723165288	0.0
3	38620830	C	T	Cardiomyopathy	0.0014370895479147593	0.0
3	38620831	G	C	Cardiomyopathy	0.0033854551272462768	0.0
3	38620832	C	A	Cardiomyopathy	0.002773346803997125	0.0
3	38620832	C	G	Cardiomyopathy	0.0035589057371540867	0.0
3	38620832	C	T	Cardiomyopathy	0.0022359856606786305	0.0
3	38620833	A	C	Cardiomyopathy	0.003486330538114128	0.0
3	38620833	A	G	Cardiomyopathy	0.002422093385942005	0.0
3	38620833	A	T	Cardiomyopathy	0.0035589057371540867	0.0
3	38620835	C	T	Cardiomyopathy	0.0033898865591424627	0.0
3	38620835	C	A	Cardiomyopathy	0.003576137809987636	0.0
3	38620835	C	G	Cardiomyopathy	0.004130358825821399	0.0
3	38620836	C	A	Cardiomyopathy	0.003740881560886792	0.0
3	38620836	C	G	Cardiomyopathy	0.003684784792062637	0.0
3	38620836	C	T	Cardiomyopathy	0.003684784792062637	0.0
3	38620838	G	T	Cardiomyopathy	0.004776878838260203	0.0
3	38620838	G	A	Cardiomyopathy	0.00430849342965604	0.0
3	38620838	G	C	Cardiomyopathy	0.004172294073730832	0.0
3	38620839	G	A	Cardiomyopathy	0.004462591473178263	0.0
3	38620839	G	C	Cardiomyopathy	0.004724065625573016	0.0
3	38620839	G	T	Cardiomyopathy	0.0039624114096319	0.0
3	38620841	G	C	Cardiomyopathy	0.001428999141890946	0.0
3	38620841	G	T	Cardiomyopathy	0.001318570857470478	0.0
3	38620841	G	A	Cardiomyopathy	0.0013653581985102903	0.0
3	38620842	C	A	Cardiomyopathy	0.005714663191824733	0.0
3	38620842	C	T	Cardiomyopathy	0.005326133413251541	0.0
3	38620842	C	G	Cardiomyopathy	0.003944215606459055	0.0
3	38620843	C	G	Cardiomyopathy	0.005242850102559675	0.0
3	38620843	C	A	Cardiomyopathy	0.005242850102559675	0.0
3	38620844	T	A	Cardiomyopathy	0.004912318801610896	0.0
3	38620844	T	C	Cardiomyopathy	0.004329182970970222	0.0
3	38620844	T	G	Cardiomyopathy	0.0035140892259010355	0.0
3	38620845	G	C	Cardiomyopathy	0.004306890032690555	0.0
3	38620845	G	T	Cardiomyopathy	0.003323085641231998	0.0
3	38620847	G	A	Cardiomyopathy	0.00470415382943714	0.0
3	38620847	G	T	Cardiomyopathy	0.0038378338575119353	0.0
3	38620847	G	C	Cardiomyopathy	0.004455193089225519	0.0
3	38620848	G	A	Cardiomyopathy	0.004789317681444714	0.0
3	38620848	G	T	Cardiomyopathy	0.0041145802761478854	0.0
3	38620848	G	C	Cardiomyopathy	0.005131536145891726	0.0
3	38620849	T	G	Cardiomyopathy	0.0046760428706239185	0.0
3	38620849	T	A	Cardiomyopathy	0.0046760428706239185	0.0
3	38620850	T	C	Cardiomyopathy	0.0034134021210997434	0.0
3	38620850	T	A	Cardiomyopathy	0.003587502049343118	0.0
3	38620850	T	G	Cardiomyopathy	0.003986890021186516	0.0
3	38620851	C	T	Cardiomyopathy	0.0038004258086313867	0.0
3	38620851	C	G	Cardiomyopathy	0.004270098425589319	0.0
3	38620853	G	C	Cardiomyopathy	0.0021162663043564887	0.0
3	38620853	G	A	Cardiomyopathy	0.002084613601045181	0.0
3	38620853	G	T	Cardiomyopathy	0.0018769333561527296	0.0
3	38620854	C	A	Cardiomyopathy	0.010204331014712251	0.0
3	38620854	C	G	Cardiomyopathy	0.005989053272819049	0.0
3	38620854	C	T	Cardiomyopathy	0.009170224987027336	0.0
3	38620855	T	A	Cardiomyopathy	0.009349981176290415	0.0
3	38620855	T	G	Cardiomyopathy	0.009349981176290415	0.0
3	38620856	T	C	Cardiomyopathy	0.017462296090660162	0.0
3	38620856	T	G	Cardiomyopathy	0.010547583872054846	0.0
3	38620856	T	A	Cardiomyopathy	0.00568178014202885	0.0
3	38620857	T	C	Cardiomyopathy	0.007807996912999847	0.0
3	38620857	T	G	Cardiomyopathy	0.01187349843369812	0.0
3	38620858	C	G	Cardiomyopathy	0.012535080748137941	0.0
3	38620858	C	A	Cardiomyopathy	0.012535080748137941	0.0
3	38620859	C	A	Cardiomyopathy	0.010476765405333936	0.0
3	38620859	C	G	Cardiomyopathy	0.01169073218213837	0.0
3	38620860	A	G	Cardiomyopathy	0.006699823201758765	0.0
3	38620860	A	C	Cardiomyopathy	0.010190641731729441	0.0
3	38620860	A	T	Cardiomyopathy	0.006699823201758765	0.0
3	38620861	C	A	Cardiomyopathy	0.01941952484684157	0.0
3	38620861	C	G	Cardiomyopathy	0.01941952484684157	0.0
3	38620862	T	G	Cardiomyopathy	0.014181605506647012	0.0
3	38620862	T	A	Cardiomyopathy	0.019014176730615555	0.0
3	38620862	T	C	Cardiomyopathy	0.01576856438030566	0.0
3	38620863	G	T	Cardiomyopathy	0.0158054292941182	0.0
3	38620863	G	C	Cardiomyopathy	0.016704356870188567	0.0
3	38620864	C	G	Cardiomyopathy	0.01703184024699525	0.0
3	38620864	C	A	Cardiomyopathy	0.01703184024699525	0.0
3	38620865	T	C	Cardiomyopathy	0.013496830530769041	0.0
3	38620865	T	A	Cardiomyopathy	0.017002556821494867	0.0
3	38620865	T	G	Cardiomyopathy	0.012081334275197562	0.0
3	38620866	G	C	Cardiomyopathy	0.014750835880659278	0.0
3	38620866	G	T	Cardiomyopathy	0.013070669433671264	0.0
3	38620868	C	T	Cardiomyopathy	0.0013875419222425492	0.0
3	38620868	C	A	Cardiomyopathy	0.0013749392764031677	0.0
3	38620868	C	G	Cardiomyopathy	0.0014118333658054867	0.0
3	38620869	G	A	Cardiomyopathy	0.0014272652806918867	0.0
3	38620869	G	C	Cardiomyopathy	0.0013736748351673973	0.0
3	38620870	C	A	Cardiomyopathy	0.0027600633998502385	0.0
3	38620870	C	G	Cardiomyopathy	0.0027600633998502385	0.0
3	38620871	C	A	Cardiomyopathy	0.0024463451932219076	0.0
3	38620871	C	G	Cardiomyopathy	0.0027059610233210888	0.0
3	38620872	A	T	Cardiomyopathy	0.002123642948472813	0.0
3	38620872	A	C	Cardiomyopathy	0.0022163480797306773	0.0
3	38620872	A	G	Cardiomyopathy	0.002123642948472813	0.0
3	38620873	G	C	Cardiomyopathy	0.0021474062095817527	0.0
3	38620873	G	T	Cardiomyopathy	0.0021474062095817527	0.0
3	38620874	T	A	Cardiomyopathy	0.002254227289929711	0.0
3	38620874	T	G	Cardiomyopathy	0.002121136044888458	0.0
3	38620874	T	C	Cardiomyopathy	0.0021317366796499986	0.0
3	38620875	C	T	Cardiomyopathy	0.0023069527346044746	0.0
3	38620875	C	G	Cardiomyopathy	0.002074462299946421	0.0
3	38620875	C	A	Cardiomyopathy	0.0020997350783214844	0.0
3	38620877	G	A	Cardiomyopathy	0.0014258679219664265	0.0
3	38620877	G	C	Cardiomyopathy	0.0016239656519432453	0.0
3	38620877	G	T	Cardiomyopathy	0.0021793404695915294	0.0
3	38620878	C	G	Cardiomyopathy	0.016827271918269455	0.0
3	38620878	C	T	Cardiomyopathy	0.01836683991312655	0.0
3	38620878	C	A	Cardiomyopathy	0.018986779125629245	0.0
3	38620879	C	G	Cardiomyopathy	0.016091034906074102	0.0
3	38620879	C	A	Cardiomyopathy	0.016091034906074102	0.0
3	38620880	T	G	Cardiomyopathy	0.010956442300466624	0.0
3	38620880	T	C	Cardiomyopathy	0.013602337777241864	0.0
3	38620880	T	A	Cardiomyopathy	0.015755942347812187	0.0
3	38620881	G	T	Cardiomyopathy	0.013043609696868665	0.0
3	38620881	G	C	Cardiomyopathy	0.014131925850438673	0.0
3	38620883	G	C	Cardiomyopathy	0.012219886989289313	0.0
3	38620883	G	A	Cardiomyopathy	0.011247471243063334	0.0
3	38620883	G	T	Cardiomyopathy	0.00890224242394652	0.0
3	38620884	A	T	Cardiomyopathy	0.013331265452402114	0.0
3	38620884	A	G	Cardiomyopathy	0.008845286939990466	0.0
3	38620884	A	C	Cardiomyopathy	0.014702088670055409	0.0
3	38620886	G	T	Cardiomyopathy	0.007595898107012435	0.0
3	38620886	G	A	Cardiomyopathy	0.009395379764215495	0.0
3	38620886	G	C	Cardiomyopathy	0.00907747718291879	0.0
3	38620887	C	T	Cardiomyopathy	0.009609202207557456	0.0
3	38620887	C	G	Cardiomyopathy	0.007455212539094291	0.0
3	38620887	C	A	Cardiomyopathy	0.010583055351316605	0.0
3	38620888	A	T	Cardiomyopathy	0.009146158927715229	0.0
3	38620888	A	C	Cardiomyopathy	0.009146158927715229	0.0
3	38620889	C	G	Cardiomyopathy	0.011430614773985095	0.0
3	38620889	C	T	Cardiomyopathy	0.010795084826607024	0.0
3	38620889	C	A	Cardiomyopathy	0.009818077477269076	0.0
3	38620890	T	G	Cardiomyopathy	0.0010778389932988254	0.0
3	38620890	T	C	Cardiomyopathy	0.00114366293465138	0.0
3	38620890	T	A	Cardiomyopathy	0.0010496496366490169	0.0
3	38620892	G	T	Cardiomyopathy	0.002169400693315029	0.0
3	38620892	G	A	Cardiomyopathy	0.0022602136804221857	0.0
3	38620892	G	C	Cardiomyopathy	0.0022701991879528287	0.0
3	38620893	C	T	Cardiomyopathy	0.0023288525663850155	0.0
3	38620893	C	A	Cardiomyopathy	0.002325923163199242	0.0
3	38620893	C	G	Cardiomyopathy	0.002193306681061723	0.0
3	38620894	C	A	Cardiomyopathy	0.002299561582474313	0.0
3	38620894	C	G	Cardiomyopathy	0.002299561582474313	0.0
3	38620895	T	C	Cardiomyopathy	0.002112552793086119	0.0
3	38620895	T	G	Cardiomyopathy	0.0022172418335001443	0.0
3	38620895	T	A	Cardiomyopathy	0.0022004482867634557	0.0
3	38620896	C	T	Cardiomyopathy	0.000932902904846996	0.0
3	38620896	C	G	Cardiomyopathy	0.000994777249919589	0.0
3	38620898	G	T	Cardiomyopathy	0.001602080823579494	0.0
3	38620898	G	A	Cardiomyopathy	0.0015789035049446505	0.0
3	38620898	G	C	Cardiomyopathy	0.0016451455895016927	0.0
3	38620899	C	T	Cardiomyopathy	0.0016561584090497726	0.0
3	38620899	C	A	Cardiomyopathy	0.0016656573380496398	0.0
3	38620899	C	G	Cardiomyopathy	0.0015597877581076762	0.0
3	38620900	C	A	Cardiomyopathy	0.0015839703603456794	0.0
3	38620900	C	G	Cardiomyopathy	0.0015839703603456794	0.0
3	38620901	T	C	Cardiomyopathy	0.0009567991221460028	0.0
3	38620901	T	G	Cardiomyopathy	0.0009188901033695195	0.0
3	38620901	T	A	Cardiomyopathy	0.0009058306471370038	0.0
3	38620902	C	T	Cardiomyopathy	0.0018988778467480113	0.0
3	38620902	C	G	Cardiomyopathy	0.0020475152465925838	0.0
3	38620904	G	T	Cardiomyopathy	0.0017426301290615447	0.0
3	38620904	G	A	Cardiomyopathy	0.0017310294304533824	0.0
3	38620904	G	C	Cardiomyopathy	0.0017665360745760578	0.0
3	38620905	A	G	Cardiomyopathy	0.0017650682749111594	0.0
3	38620905	A	C	Cardiomyopathy	0.0018549291829150745	0.0
3	38620905	A	T	Cardiomyopathy	0.0018048601663903827	0.0
3	38620907	G	C	Cardiomyopathy	0.0006687197502865635	0.0
3	38620907	G	T	Cardiomyopathy	0.0006414021193718276	0.0
3	38620907	G	A	Cardiomyopathy	0.0005996363108401923	0.0
3	38620908	A	T	Cardiomyopathy	0.0010840174881169486	0.0
3	38620908	A	C	Cardiomyopathy	0.0010489910108405166	0.0
3	38620908	A	G	Cardiomyopathy	0.0009177288658845734	0.0
3	38620910	G	T	Cardiomyopathy	0.0010471869534053359	0.0
3	38620910	G	A	Cardiomyopathy	0.0013762709014943494	0.0
3	38620910	G	C	Cardiomyopathy	0.0014393877444267358	0.0
3	38620911	C	T	Cardiomyopathy	0.0010819733921649168	0.0
3	38620911	C	A	Cardiomyopathy	0.0009726397115077832	0.0
3	38620911	C	G	Cardiomyopathy	0.0008550206136429935	0.0
3	38620913	G	C	Cardiomyopathy	0.0015593189020591106	0.0
3	38620913	G	A	Cardiomyopathy	0.0013879752173925435	0.0
3	38620913	G	T	Cardiomyopathy	0.0013858828814630655	0.0
3	38620914	T	A	Cardiomyopathy	0.0015593189020591106	0.0
3	38620914	T	G	Cardiomyopathy	0.0012978936129243394	0.0
3	38620914	T	C	Cardiomyopathy	0.001449510784890722	0.0
3	38620916	G	T	Cardiomyopathy	0.0019614615892948827	0.0
3	38620916	G	A	Cardiomyopathy	0.001298425005204304	0.0
3	38620916	G	C	Cardiomyopathy	0.002208924662776212	0.0
3	38620917	C	G	Cardiomyopathy	0.0016514339883701842	0.0
3	38620917	C	A	Cardiomyopathy	0.002339383856561592	0.0
3	38620917	C	T	Cardiomyopathy	0.002178826126242218	0.0
3	38620919	G	A	Cardiomyopathy	0.0020069748348866684	0.0
3	38620920	A	T	Cardiomyopathy	0.002151549254012586	0.0
3	38620920	A	G	Cardiomyopathy	0.001916142657232169	0.0
3	38620920	A	C	Cardiomyopathy	0.0024009197314555546	0.0
3	38620922	A	T	Cardiomyopathy	0.0036650118373835537	0.0
3	38620922	A	G	Cardiomyopathy	0.0038629505481677993	0.0
3	38620922	A	C	Cardiomyopathy	0.003765150759798283	0.0
3	38620923	C	A	Cardiomyopathy	0.0027947823036550096	0.0
3	38620923	C	G	Cardiomyopathy	0.0027947823036550096	0.0
3	38620923	C	T	Cardiomyopathy	0.002499022182764908	0.0
3	38620924	C	A	Cardiomyopathy	0.0027110731604330163	0.0
3	38620924	C	G	Cardiomyopathy	0.0027110731604330163	0.0
3	38620925	T	G	Cardiomyopathy	0.003200800179322392	0.0
3	38620925	T	C	Cardiomyopathy	0.004118000274883041	0.0
3	38620925	T	A	Cardiomyopathy	0.003659627720258221	0.0
3	38620926	G	T	Cardiomyopathy	0.0033434501293739664	0.0
3	38620926	G	C	Cardiomyopathy	0.003784301529832253	0.0
3	38620927	G	T	Cardiomyopathy	0.002875111545522729	0.0
3	38620927	G	C	Cardiomyopathy	0.002875111545522729	0.0
3	38620928	C	G	Cardiomyopathy	0.003149380674200253	0.0
3	38620928	C	A	Cardiomyopathy	0.0028039153966347395	0.0
3	38620928	C	T	Cardiomyopathy	0.004005348471862196	0.0
3	38620929	T	C	Cardiomyopathy	0.0020949883532972746	0.0
3	38620929	T	G	Cardiomyopathy	0.0019579601291726647	0.0
3	38620929	T	A	Cardiomyopathy	0.0019622316925971576	0.0
3	38620930	C	A	Cardiomyopathy	0.0025476358419835965	0.0
3	38620930	C	G	Cardiomyopathy	0.0025476358419835965	0.0
3	38620931	C	A	Cardiomyopathy	0.005785822989320091	0.0
3	38620931	C	G	Cardiomyopathy	0.006869519078091803	0.0
3	38620932	A	T	Cardiomyopathy	0.004494525310997987	0.0
3	38620932	A	G	Cardiomyopathy	0.004494525310997987	0.0
3	38620932	A	C	Cardiomyopathy	0.006687455471629978	0.0
3	38620934	G	A	Cardiomyopathy	0.007622928853591515	0.0
3	38620934	G	T	Cardiomyopathy	0.006336054552521732	0.0
3	38620934	G	C	Cardiomyopathy	0.011000757339942085	0.0
3	38620935	T	G	Cardiomyopathy	0.005286682754187894	0.0
3	38620935	T	A	Cardiomyopathy	0.011000757339942085	0.0
3	38620935	T	C	Cardiomyopathy	0.009127965371351066	0.0
3	38620936	C	G	Cardiomyopathy	0.008707375948631416	0.0
3	38620936	C	A	Cardiomyopathy	0.008707375948631416	0.0
3	38620937	C	A	Cardiomyopathy	0.00846408078600894	0.0
3	38620937	C	T	Cardiomyopathy	0.009494438192349424	0.0
3	38620937	C	G	Cardiomyopathy	0.006649500420207698	0.0
3	38620938	T	C	Cardiomyopathy	0.006840245059072158	0.0
3	38620938	T	A	Cardiomyopathy	0.009055846807890094	0.0
3	38620940	G	T	Cardiomyopathy	0.006240430302876767	0.0
3	38620940	G	A	Cardiomyopathy	0.008513809774634777	0.0
3	38620940	G	C	Cardiomyopathy	0.010498266366828286	0.0
3	38620941	A	G	Cardiomyopathy	0.0060016081744568356	0.0
3	38620941	A	T	Cardiomyopathy	0.012039436801580157	0.0
3	38620941	A	C	Cardiomyopathy	0.014296702678389525	0.0
3	38620942	A	C	Cardiomyopathy	0.013035323655979895	0.0
3	38620942	A	T	Cardiomyopathy	0.013035323655979895	0.0
3	38620943	T	G	Cardiomyopathy	0.003341216282288303	0.0
3	38620943	T	A	Cardiomyopathy	0.002853246406371903	0.0
3	38620943	T	C	Cardiomyopathy	0.0030536540526832612	0.0
3	38620944	C	A	Cardiomyopathy	0.0034111261300695138	0.0
3	38620944	C	G	Cardiomyopathy	0.0035993899764516467	0.0
3	38620944	C	T	Cardiomyopathy	0.005088198483127924	0.0
3	38620946	G	A	Cardiomyopathy	0.002122568351626888	0.0
3	38620946	G	T	Cardiomyopathy	0.0023250563747685077	0.0
3	38620946	G	C	Cardiomyopathy	0.002081912646445241	0.0
3	38620947	G	A	Cardiomyopathy	0.0035762506737801853	0.0
3	38620947	G	C	Cardiomyopathy	0.0037465658561437695	0.0
3	38620947	G	T	Cardiomyopathy	0.0032333733210013066	0.0
3	38620949	G	C	Cardiomyopathy	0.0038204639532463205	0.0
3	38620949	G	A	Cardiomyopathy	0.0041791439433569695	0.0
3	38620949	G	T	Cardiomyopathy	0.0033991504336668946	0.0
3	38620950	G	T	Cardiomyopathy	0.003592891101712957	0.0
3	38620950	G	A	Cardiomyopathy	0.004252456074376047	0.0
3	38620950	G	C	Cardiomyopathy	0.0042630337847035	0.0
3	38620952	G	T	Cardiomyopathy	0.0017852736221659312	0.0
3	38620952	G	A	Cardiomyopathy	0.0030305335909512386	0.0
3	38620952	G	C	Cardiomyopathy	0.003274745331850919	0.0
3	38620953	C	T	Cardiomyopathy	0.0021436141879275683	0.0
3	38620953	C	G	Cardiomyopathy	0.001390155141686958	0.0
3	38620953	C	A	Cardiomyopathy	0.0020519585535144296	0.0
3	38620954	C	G	Cardiomyopathy	0.007374441330866751	0.0
3	38620954	C	A	Cardiomyopathy	0.007374441330866751	0.0
3	38620955	T	G	Cardiomyopathy	0.0060293091521742715	0.0
3	38620955	T	A	Cardiomyopathy	0.00526551190636313	0.0
3	38620955	T	C	Cardiomyopathy	0.005358601953774135	0.0
3	38620956	C	G	Cardiomyopathy	0.006625639601640211	0.0
3	38620956	C	T	Cardiomyopathy	0.005830078359267014	0.0
3	38620958	G	C	Cardiomyopathy	0.008078813304905674	0.0
3	38620958	G	T	Cardiomyopathy	0.009892379314957398	0.0
3	38620958	G	A	Cardiomyopathy	0.008494069433507159	0.0
3	38620959	G	T	Cardiomyopathy	0.00744825717937067	0.0
3	38620959	G	C	Cardiomyopathy	0.00921405836297463	0.0
3	38620959	G	A	Cardiomyopathy	0.008640075071317642	0.0
3	38620961	C	G	Cardiomyopathy	0.009944944620869877	0.0
3	38620961	C	A	Cardiomyopathy	0.007937464690498894	0.0
3	38620961	C	T	Cardiomyopathy	0.007438710689483073	0.0
3	38620962	C	G	Cardiomyopathy	0.008657483300114012	0.0
3	38620962	C	A	Cardiomyopathy	0.010433674907536637	0.0
3	38620962	C	T	Cardiomyopathy	0.011684406882794334	0.0
3	38620964	C	T	Cardiomyopathy	0.00678644980126403	0.0
3	38620964	C	A	Cardiomyopathy	0.007316980107929294	0.0
3	38620964	C	G	Cardiomyopathy	0.009209205436143912	0.0
3	38620965	C	G	Cardiomyopathy	0.00323067892968228	0.0
3	38620965	C	A	Cardiomyopathy	0.003213216685983089	0.0
3	38620965	C	T	Cardiomyopathy	0.00235745213907416	0.0
3	38620967	G	C	Cardiomyopathy	0.002327784260884297	0.0
3	38620967	G	A	Cardiomyopathy	0.0021747148067749783	0.0
3	38620967	G	T	Cardiomyopathy	0.002514630770001156	0.0
3	38620968	A	T	Cardiomyopathy	0.003215381261815016	0.0
3	38620968	A	G	Cardiomyopathy	0.002498742958810752	0.0
3	38620968	A	C	Cardiomyopathy	0.003222031243405258	0.0
3	38620970	A	T	Cardiomyopathy	0.003127821153711255	0.0
3	38620970	A	G	Cardiomyopathy	0.0033883070918836657	0.0
3	38620970	A	C	Cardiomyopathy	0.0030371330097276627	0.0
3	38620971	C	A	Cardiomyopathy	0.008172511987017041	0.0
3	38620971	C	G	Cardiomyopathy	0.008172511987017041	0.0
3	38620971	C	T	Cardiomyopathy	0.008044699492372449	0.0
3	38620973	G	A	Cardiomyopathy	0.009539550337605514	0.0
3	38620973	G	T	Cardiomyopathy	0.008668039074241629	0.0
3	38620973	G	C	Cardiomyopathy	0.009444873713984892	0.0
3	38620974	G	T	Cardiomyopathy	0.00903001715152048	0.0
3	38620974	G	A	Cardiomyopathy	0.009971674163991185	0.0
3	38620974	G	C	Cardiomyopathy	0.010951666256966345	0.0
3	38620975	C	G	Cardiomyopathy	0.019419665146670026	0.0
3	38620975	C	A	Cardiomyopathy	0.019419665146670026	0.0
3	38620976	T	G	Cardiomyopathy	0.01587051891479528	0.0
3	38620976	T	C	Cardiomyopathy	0.01676404347048089	0.0
3	38620976	T	A	Cardiomyopathy	0.017612244737052387	0.0
3	38620977	G	T	Cardiomyopathy	0.015334852506424926	0.0
3	38620977	G	C	Cardiomyopathy	0.017026619770858755	0.0
3	38620979	G	A	Cardiomyopathy	0.0078007328915587	0.0
3	38620979	G	T	Cardiomyopathy	0.009106940793770106	0.0
3	38620979	G	C	Cardiomyopathy	0.009612481683581859	0.0
3	38620980	A	T	Cardiomyopathy	0.010782361393012195	0.0
3	38620980	A	G	Cardiomyopathy	0.011004873831764059	0.0
3	38620980	A	C	Cardiomyopathy	0.011100040192081578	0.0
3	38620981	T	A	Cardiomyopathy	0.046045186288652985	0.0
3	38620981	T	G	Cardiomyopathy	0.046045186288652985	0.0
3	38620982	T	C	Cardiomyopathy	0.03770345368104053	0.0
3	38620982	T	G	Cardiomyopathy	0.04136848025376378	0.0
3	38620982	T	A	Cardiomyopathy	0.039125913499797424	0.0
3	38620983	C	G	Cardiomyopathy	0.04234325382109709	0.0
3	38620983	C	T	Cardiomyopathy	0.04152506139630305	0.0
3	38622425	C	G	Cardiomyopathy	0.02498350864644057	0.0
3	38622425	C	A	Cardiomyopathy	0.02498350864644057	0.0
3	38622426	T	G	Cardiomyopathy	0.03127475760774369	0.0
3	38622426	T	C	Cardiomyopathy	0.05039488762205081	0.0
3	38622426	T	A	Cardiomyopathy	0.025070757931423503	0.0
3	38622427	T	G	Cardiomyopathy	0.030470599463863383	0.0
3	38622427	T	C	Cardiomyopathy	0.024665436705660203	0.0
3	38622428	G	T	Cardiomyopathy	0.040987209670244	0.0
3	38622428	G	C	Cardiomyopathy	0.040987209670244	0.0
3	38622429	C	T	Cardiomyopathy	0.04263740424332207	0.0
3	38622429	C	G	Cardiomyopathy	0.046822397750856566	0.0
3	38622429	C	A	Cardiomyopathy	0.037972156077431485	0.0
3	38622430	T	G	Cardiomyopathy	0.040987209670244	0.0
3	38622430	T	C	Cardiomyopathy	0.04645523704055372	0.0
3	38622430	T	A	Cardiomyopathy	0.04158777471158323	0.0
3	38622432	G	T	Cardiomyopathy	0.06572214992036157	0.0
3	38622432	G	C	Cardiomyopathy	0.0832230957147874	0.0
3	38622432	G	A	Cardiomyopathy	0.07976559232316592	0.0
3	38622433	A	C	Cardiomyopathy	0.00754679593799234	0.0
3	38622433	A	T	Cardiomyopathy	0.00829276983258082	0.0
3	38622433	A	G	Cardiomyopathy	0.007800767691921806	0.0
3	38622434	C	G	Cardiomyopathy	0.008590021773172953	0.0
3	38622434	C	A	Cardiomyopathy	0.008590021773172953	0.0
3	38622435	T	G	Cardiomyopathy	0.008220748278320584	0.0
3	38622435	T	C	Cardiomyopathy	0.008749696236209819	0.0
3	38622435	T	A	Cardiomyopathy	0.008563700255954524	0.0
3	38622436	C	T	Cardiomyopathy	0.008288464349710398	0.0
3	38622436	C	G	Cardiomyopathy	0.008691458998780006	0.0
3	38622437	C	G	Cardiomyopathy	0.01103883049245657	0.0
3	38622437	C	A	Cardiomyopathy	0.01103883049245657	0.0
3	38622438	T	G	Cardiomyopathy	0.01136308951667797	0.0
3	38622438	T	C	Cardiomyopathy	0.011254664078742671	0.0
3	38622438	T	A	Cardiomyopathy	0.011337148629470445	0.0
3	38622439	C	T	Cardiomyopathy	0.010129478329116958	0.0
3	38622439	C	G	Cardiomyopathy	0.01080403702224824	0.0
3	38622440	C	G	Cardiomyopathy	0.013675011618088321	0.0
3	38622440	C	A	Cardiomyopathy	0.013675011618088321	0.0
3	38622441	T	G	Cardiomyopathy	0.01302288687873336	0.0
3	38622441	T	C	Cardiomyopathy	0.013454552364214896	0.0
3	38622441	T	A	Cardiomyopathy	0.013576681785188055	0.0
3	38622442	C	T	Cardiomyopathy	0.01326489892755067	0.0
3	38622442	C	G	Cardiomyopathy	0.013137842668457715	0.0
3	38622444	G	T	Cardiomyopathy	0.00830222058683229	0.0
3	38622444	G	C	Cardiomyopathy	0.008127300475604058	0.0
3	38622444	G	A	Cardiomyopathy	0.007317875946748963	0.0
3	38622445	T	G	Cardiomyopathy	0.009841498692994057	0.0
3	38622445	T	C	Cardiomyopathy	0.010357438382139086	0.0
3	38622445	T	A	Cardiomyopathy	0.009796083591391036	0.0
3	38622447	C	T	Cardiomyopathy	0.010212464751266128	0.0
3	38622447	C	G	Cardiomyopathy	0.010760090179293486	0.0
3	38622447	C	A	Cardiomyopathy	0.010547891389867406	0.0
3	38622448	C	T	Cardiomyopathy	0.024636529424275373	0.0
3	38622448	C	G	Cardiomyopathy	0.02373812854020312	0.0
3	38622448	C	A	Cardiomyopathy	0.025117768844267214	0.0
3	38622450	A	T	Cardiomyopathy	0.02364368437325922	0.0
3	38622450	A	G	Cardiomyopathy	0.028461866287364256	0.0
3	38622450	A	C	Cardiomyopathy	0.020180773236958674	0.0
3	38622451	G	T	Cardiomyopathy	0.02479963268153024	0.0
3	38622451	G	C	Cardiomyopathy	0.024214676373142147	0.0
3	38622452	G	T	Cardiomyopathy	0.019262719038861058	0.0
3	38622452	G	C	Cardiomyopathy	0.019262719038861058	0.0
3	38622453	C	T	Cardiomyopathy	0.01957080919817065	0.0
3	38622453	C	G	Cardiomyopathy	0.018769402851284662	0.0
3	38622453	C	A	Cardiomyopathy	0.01969334859774533	0.0
3	38622454	T	G	Cardiomyopathy	0.0070155878362639385	0.0
3	38622454	T	C	Cardiomyopathy	0.006780328414746796	0.0
3	38622454	T	A	Cardiomyopathy	0.006548957909575294	0.0
3	38622455	G	T	Cardiomyopathy	0.006049210078491894	0.0
3	38622455	G	C	Cardiomyopathy	0.006049210078491894	0.0
3	38622456	T	G	Cardiomyopathy	0.006339661909902498	0.0
3	38622456	T	C	Cardiomyopathy	0.006989381881947707	0.0
3	38622456	T	A	Cardiomyopathy	0.006083761986363581	0.0
3	38622457	T	G	Cardiomyopathy	0.005392876044424607	0.0
3	38622457	T	C	Cardiomyopathy	0.005183471643804775	0.0
3	38622457	T	A	Cardiomyopathy	0.0051124017033742615	0.0
3	38622458	C	G	Cardiomyopathy	0.007573008242716311	0.0
3	38622458	C	A	Cardiomyopathy	0.007573008242716311	0.0
3	38622459	T	G	Cardiomyopathy	0.00679543797762452	0.0
3	38622459	T	C	Cardiomyopathy	0.006978802536133641	0.0
3	38622459	T	A	Cardiomyopathy	0.006770711830621418	0.0
3	38622460	C	T	Cardiomyopathy	0.006768777852533928	0.0
3	38622460	C	G	Cardiomyopathy	0.0072974283283342815	0.0
3	38622461	C	G	Cardiomyopathy	0.00679226729323141	0.0
3	38622461	C	A	Cardiomyopathy	0.00679226729323141	0.0
3	38622462	T	G	Cardiomyopathy	0.006416924400822218	0.0
3	38622462	T	C	Cardiomyopathy	0.006597152321710285	0.0
3	38622462	T	A	Cardiomyopathy	0.006651321338729184	0.0
3	38622463	C	T	Cardiomyopathy	0.009299319660806864	0.0
3	38622463	C	G	Cardiomyopathy	0.009597105522430684	0.0
3	38622464	A	T	Cardiomyopathy	0.01243618407353637	0.0
3	38622464	A	C	Cardiomyopathy	0.01243618407353637	0.0
3	38622465	T	A	Cardiomyopathy	0.015068576745493997	0.0
3	38622465	T	G	Cardiomyopathy	0.01359777321370045	0.0
3	38622465	T	C	Cardiomyopathy	0.013692972237046077	0.0
3	38622466	C	T	Cardiomyopathy	0.00955510557513941	0.0
3	38622466	C	G	Cardiomyopathy	0.0094561072799013	0.0
3	38622466	C	A	Cardiomyopathy	0.009730546497790496	0.0
3	38622467	T	G	Cardiomyopathy	0.01093545460477773	0.0
3	38622467	T	A	Cardiomyopathy	0.01093545460477773	0.0
3	38622468	T	G	Cardiomyopathy	0.1117939300942418	0.0
3	38622468	T	C	Cardiomyopathy	0.10046653967906796	0.0
3	38622468	T	A	Cardiomyopathy	0.11545849312622745	0.0
3	38622469	C	T	Cardiomyopathy	0.12129993927996867	0.0
3	38622469	C	G	Cardiomyopathy	0.12125421477699633	0.0
3	38622470	T	G	Cardiomyopathy	0.10970697015961413	0.0
3	38622470	T	A	Cardiomyopathy	0.10970697015961413	0.0
3	38622471	T	G	Cardiomyopathy	0.10344277358486534	0.0
3	38622471	T	C	Cardiomyopathy	0.0949160663847642	0.0
3	38622471	T	A	Cardiomyopathy	0.10065558414719006	0.0
3	38622472	C	T	Cardiomyopathy	0.10653611627090516	0.0
3	38622472	C	G	Cardiomyopathy	0.10344753260014218	0.0
3	38622473	T	G	Cardiomyopathy	0.1208934780782939	0.0
3	38622473	T	A	Cardiomyopathy	0.1208934780782939	0.0
3	38622474	T	G	Cardiomyopathy	0.0958852162948962	0.0
3	38622474	T	C	Cardiomyopathy	0.11608099255738273	0.0
3	38622474	T	A	Cardiomyopathy	0.13556790812875052	0.0
3	38622475	G	T	Cardiomyopathy	0.10990342396763733	0.0
3	38622475	G	C	Cardiomyopathy	0.10489160485943216	0.0
3	38622476	G	T	Cardiomyopathy	0.11532209314506014	0.0
3	38622476	G	C	Cardiomyopathy	0.11532209314506014	0.0
3	38622477	T	G	Cardiomyopathy	0.10867398021924203	0.0
3	38622477	T	C	Cardiomyopathy	0.10926946721773158	0.0
3	38622477	T	A	Cardiomyopathy	0.10811485350169188	0.0
3	38622478	C	T	Cardiomyopathy	0.09881345241852896	0.0
3	38622478	C	G	Cardiomyopathy	0.11365756305454043	0.0
3	38622478	C	A	Cardiomyopathy	0.11850322165487184	0.0
3	38622479	A	T	Cardiomyopathy	0.11525942419783795	0.0
3	38622479	A	C	Cardiomyopathy	0.11525942419783795	0.0
3	38622480	T	G	Cardiomyopathy	0.1056999921971092	0.0
3	38622480	T	C	Cardiomyopathy	0.09599136967566513	0.0
3	38622480	T	A	Cardiomyopathy	0.1030588380317248	0.0
3	38622481	C	T	Cardiomyopathy	0.0946350823178618	0.0
3	38622481	C	G	Cardiomyopathy	0.09738574196494848	0.0
3	38622481	C	A	Cardiomyopathy	0.11061076387878747	0.0
3	38622483	G	T	Cardiomyopathy	0.08926839760406356	0.0
3	38622483	G	C	Cardiomyopathy	0.09036519324878127	0.0
3	38622483	G	A	Cardiomyopathy	0.08210861131297037	0.0
3	38622484	T	G	Cardiomyopathy	0.007826258362027563	0.0
3	38622484	T	C	Cardiomyopathy	0.006287950349697947	0.0
3	38622484	T	A	Cardiomyopathy	0.006249592809937035	0.0
3	38622485	G	T	Cardiomyopathy	0.019489355587359668	0.0
3	38622485	G	C	Cardiomyopathy	0.019489355587359668	0.0
3	38622486	T	G	Cardiomyopathy	0.01987781143332709	0.0
3	38622486	T	C	Cardiomyopathy	0.020603428628408103	0.0
3	38622486	T	A	Cardiomyopathy	0.020676882513144482	0.0
3	38622487	C	T	Cardiomyopathy	0.021282822239248052	0.0
3	38622487	C	G	Cardiomyopathy	0.01945539699706369	0.0
3	38622487	C	A	Cardiomyopathy	0.01981771262072464	0.0
3	38622489	G	A	Cardiomyopathy	0.0273678288963596	0.0
3	38622490	A	T	Cardiomyopathy	0.027315835207662845	0.0
3	38622490	A	G	Cardiomyopathy	0.029724770792829938	0.0
3	38622490	A	C	Cardiomyopathy	0.028218386239926237	0.0
3	38622491	C	G	Cardiomyopathy	0.02482405619832301	0.0
3	38622491	C	A	Cardiomyopathy	0.02482405619832301	0.0
3	38622492	T	G	Cardiomyopathy	0.025550431947875242	0.0
3	38622492	T	C	Cardiomyopathy	0.02650766247110237	0.0
3	38622492	T	A	Cardiomyopathy	0.02682513380347364	0.0
3	38622493	C	T	Cardiomyopathy	0.005881454917278183	0.0
3	38622493	C	G	Cardiomyopathy	0.005704799809800999	0.0
3	38622495	G	T	Cardiomyopathy	0.009514290820490994	0.0
3	38622495	G	C	Cardiomyopathy	0.006786840843972691	0.0
3	38622495	G	A	Cardiomyopathy	0.0062861101003187795	0.0
3	38622496	C	T	Cardiomyopathy	0.0076723701415070174	0.0
3	38622496	C	G	Cardiomyopathy	0.009929547949577271	0.0
3	38622496	C	A	Cardiomyopathy	0.007922553561633565	0.0
3	38622498	A	T	Cardiomyopathy	0.010673654392232234	0.0
3	38622498	A	G	Cardiomyopathy	0.008240002521632395	0.0
3	38622498	A	C	Cardiomyopathy	0.008974139783413894	0.0
3	38622499	C	T	Cardiomyopathy	0.011182214757290776	0.0
3	38622499	C	G	Cardiomyopathy	0.010857666693145371	0.0
3	38622499	C	A	Cardiomyopathy	0.010857666693145371	0.0
3	38622501	G	T	Cardiomyopathy	0.017867539683077766	0.0
3	38622501	G	C	Cardiomyopathy	0.01200539206085813	0.0
3	38622501	G	A	Cardiomyopathy	0.012002959918534643	0.0
3	38622502	C	T	Cardiomyopathy	0.007836071858735014	0.0
3	38622502	C	G	Cardiomyopathy	0.010406085251965486	0.0
3	38622502	C	A	Cardiomyopathy	0.0078848734168064	0.0
3	38622503	G	C	Cardiomyopathy	0.011210201578421165	0.0
3	38622504	A	T	Cardiomyopathy	0.015387331961506115	0.0
3	38622504	A	G	Cardiomyopathy	0.01228920842581497	0.0
3	38622504	A	C	Cardiomyopathy	0.014265083205607763	0.0
3	38622505	T	G	Cardiomyopathy	0.011358316271139923	0.0
3	38622505	T	C	Cardiomyopathy	0.011351081265285844	0.0
3	38622505	T	A	Cardiomyopathy	0.01310910676465696	0.0
3	38622507	G	T	Cardiomyopathy	0.007587649352299595	0.0
3	38622507	G	C	Cardiomyopathy	0.007244579120133807	0.0
3	38622507	G	A	Cardiomyopathy	0.007288644839250483	0.0
3	38622508	G	T	Cardiomyopathy	0.003469782782365668	0.0
3	38622508	G	C	Cardiomyopathy	0.0034083578070819858	0.0
3	38622508	G	A	Cardiomyopathy	0.0032547690042681807	0.0
3	38622510	A	T	Cardiomyopathy	0.015982492231120318	0.0
3	38622510	A	G	Cardiomyopathy	0.013339006208179736	0.0
3	38622510	A	C	Cardiomyopathy	0.01424849557095626	0.0
3	38622511	C	T	Cardiomyopathy	0.012772508754021365	0.0
3	38622511	C	G	Cardiomyopathy	0.013018001169926305	0.0
3	38622511	C	A	Cardiomyopathy	0.013018001169926305	0.0
3	38622512	A	C	Cardiomyopathy	0.01785566731082012	0.0
3	38622513	C	T	Cardiomyopathy	0.016181372752496214	0.0
3	38622513	C	G	Cardiomyopathy	0.018006092989089194	0.0
3	38622513	C	A	Cardiomyopathy	0.017032690384273137	0.0
3	38622514	A	T	Cardiomyopathy	0.018006092989089194	0.0
3	38622514	A	G	Cardiomyopathy	0.014649232202249772	0.0
3	38622514	A	C	Cardiomyopathy	0.018037606845164502	0.0
3	38622516	A	T	Cardiomyopathy	0.01586371540971102	0.0
3	38622516	A	G	Cardiomyopathy	0.015564627716270232	0.0
3	38622516	A	C	Cardiomyopathy	0.01523712195283214	0.0
3	38622517	C	T	Cardiomyopathy	0.0034717652869913755	0.0
3	38622517	C	G	Cardiomyopathy	0.0032972577076197745	0.0
3	38622517	C	A	Cardiomyopathy	0.0032972577076197745	0.0
3	38622519	G	T	Cardiomyopathy	0.0069408536877562065	0.0
3	38622519	G	C	Cardiomyopathy	0.006967478563113169	0.0
3	38622519	G	A	Cardiomyopathy	0.0069420182280330225	0.0
3	38622520	G	T	Cardiomyopathy	0.006935032353262789	0.0
3	38622520	G	C	Cardiomyopathy	0.007006128313682372	0.0
3	38622520	G	A	Cardiomyopathy	0.00695952994862905	0.0
3	38622521	C	G	Cardiomyopathy	0.007008985139186308	0.0
3	38622521	C	A	Cardiomyopathy	0.007008985139186308	0.0
3	38622522	T	G	Cardiomyopathy	0.007002713150885599	0.0
3	38622522	T	C	Cardiomyopathy	0.006697933737096586	0.0
3	38622522	T	A	Cardiomyopathy	0.007024729107513011	0.0
3	38622523	C	T	Cardiomyopathy	0.002942284713802653	0.0
3	38622523	C	G	Cardiomyopathy	0.00287382256460489	0.0
3	38622525	G	T	Cardiomyopathy	0.004523480445357116	0.0
3	38622525	G	C	Cardiomyopathy	0.004347444879558828	0.0
3	38622525	G	A	Cardiomyopathy	0.004464158120665403	0.0
3	38622526	G	T	Cardiomyopathy	0.004283616648115656	0.0
3	38622526	G	C	Cardiomyopathy	0.00456434309589271	0.0
3	38622526	G	A	Cardiomyopathy	0.004363199398284549	0.0
3	38622527	A	T	Cardiomyopathy	0.0051760353985648615	0.0
3	38622527	A	C	Cardiomyopathy	0.0051760353985648615	0.0
3	38622528	T	G	Cardiomyopathy	0.002979416429056156	0.0
3	38622528	T	C	Cardiomyopathy	0.0031047658703971816	0.0
3	38622528	T	A	Cardiomyopathy	0.0033582659024039827	0.0
3	38622529	C	T	Cardiomyopathy	0.0031051737262950594	0.0
3	38622529	C	G	Cardiomyopathy	0.002923671066056557	0.0
3	38622529	C	A	Cardiomyopathy	0.0030026203354847555	0.0
3	38622531	C	T	Cardiomyopathy	0.003083397247297981	0.0
3	38622531	C	G	Cardiomyopathy	0.00291570687511903	0.0
3	38622531	C	A	Cardiomyopathy	0.003098368753038961	0.0
3	38622532	C	T	Cardiomyopathy	0.0024202029259514897	0.0
3	38622532	C	G	Cardiomyopathy	0.0024202029259514897	0.0
3	38622532	C	A	Cardiomyopathy	0.0024009290196857287	0.0
3	38622534	G	T	Cardiomyopathy	0.007435815744536588	0.0
3	38622534	G	C	Cardiomyopathy	0.007820255736702702	0.0
3	38622534	G	A	Cardiomyopathy	0.007983887492917974	0.0
3	38622535	G	T	Cardiomyopathy	0.007823927855945191	0.0
3	38622535	G	C	Cardiomyopathy	0.007898555822562983	0.0
3	38622535	G	A	Cardiomyopathy	0.007780770159530491	0.0
3	38622537	G	T	Cardiomyopathy	0.00502445092245139	0.0
3	38622537	G	C	Cardiomyopathy	0.006401755811732564	0.0
3	38622537	G	A	Cardiomyopathy	0.005780215484841127	0.0
3	38622538	T	G	Cardiomyopathy	0.005272021339884657	0.0
3	38622538	T	C	Cardiomyopathy	0.005885943789522497	0.0
3	38622538	T	A	Cardiomyopathy	0.006401755811732564	0.0
3	38622540	C	T	Cardiomyopathy	0.0012507654717530074	0.0
3	38622540	C	G	Cardiomyopathy	0.0011853159375540775	0.0
3	38622540	C	A	Cardiomyopathy	0.001221857110956852	0.0
3	38622541	C	T	Cardiomyopathy	0.007539895126691638	0.0
3	38622541	C	G	Cardiomyopathy	0.0075194150831632035	0.0
3	38622541	C	A	Cardiomyopathy	0.007850812425123655	0.0
3	38622542	C	G	Cardiomyopathy	0.0078824597068808	0.0
3	38622542	C	A	Cardiomyopathy	0.0078824597068808	0.0
3	38622543	T	G	Cardiomyopathy	0.006742301248289617	0.0
3	38622543	T	C	Cardiomyopathy	0.006820844588974439	0.0
3	38622543	T	A	Cardiomyopathy	0.007847127848986642	0.0
3	38622544	G	T	Cardiomyopathy	0.00687252357598941	0.0
3	38622544	G	C	Cardiomyopathy	0.006818911323300585	0.0
3	38622546	C	T	Cardiomyopathy	0.00841984697521085	0.0
3	38622546	C	G	Cardiomyopathy	0.00826688441948063	0.0
3	38622546	C	A	Cardiomyopathy	0.008843694171381061	0.0
3	38622547	C	T	Cardiomyopathy	0.008918393986773148	0.0
3	38622547	C	G	Cardiomyopathy	0.008746662749561453	0.0
3	38622547	C	A	Cardiomyopathy	0.008253565408616518	0.0
3	38622549	G	T	Cardiomyopathy	0.013229318096256736	0.0
3	38622549	G	C	Cardiomyopathy	0.012920346614196249	0.0
3	38622549	G	A	Cardiomyopathy	0.012274198354199463	0.0
3	38622550	G	T	Cardiomyopathy	0.002247179982720884	0.0
3	38622550	G	C	Cardiomyopathy	0.0021914304976568886	0.0
3	38622550	G	A	Cardiomyopathy	0.002160064523639391	0.0
3	38622551	T	G	Cardiomyopathy	0.002305420256679083	0.0
3	38622551	T	A	Cardiomyopathy	0.002305420256679083	0.0
3	38622552	T	G	Cardiomyopathy	0.0021194410222709573	0.0
3	38622552	T	C	Cardiomyopathy	0.0022033581085621	0.0
3	38622552	T	A	Cardiomyopathy	0.002028326653910817	0.0
3	38622553	G	T	Cardiomyopathy	0.0021836695125026745	0.0
3	38622553	G	C	Cardiomyopathy	0.0022348472621428342	0.0
3	38622554	C	G	Cardiomyopathy	0.00261468179905567	0.0
3	38622554	C	A	Cardiomyopathy	0.00261468179905567	0.0
3	38622555	T	G	Cardiomyopathy	0.0028076101974115865	0.0
3	38622555	T	C	Cardiomyopathy	0.002761466793804667	0.0
3	38622555	T	A	Cardiomyopathy	0.002736696040249055	0.0
3	38622556	C	T	Cardiomyopathy	0.0025476024850113123	0.0
3	38622556	C	G	Cardiomyopathy	0.0026583923794751435	0.0
3	38622558	C	T	Cardiomyopathy	0.0077929176348456655	0.0
3	38622558	C	G	Cardiomyopathy	0.00928419581037752	0.0
3	38622558	C	A	Cardiomyopathy	0.008298709215731009	0.0
3	38622559	C	T	Cardiomyopathy	0.010014966119274687	0.0
3	38622559	C	G	Cardiomyopathy	0.009671030152804109	0.0
3	38622559	C	A	Cardiomyopathy	0.009883426647871757	0.0
3	38622560	T	G	Cardiomyopathy	0.00982575105412067	0.0
3	38622560	T	A	Cardiomyopathy	0.00982575105412067	0.0
3	38622561	T	G	Cardiomyopathy	0.009327805619651531	0.0
3	38622561	T	C	Cardiomyopathy	0.007955263842338725	0.0
3	38622561	T	A	Cardiomyopathy	0.009447894551322436	0.0
3	38622562	C	T	Cardiomyopathy	0.00952529833901746	0.0
3	38622562	C	G	Cardiomyopathy	0.00938030783417603	0.0
3	38622563	C	G	Cardiomyopathy	0.010876199160397887	0.0
3	38622563	C	A	Cardiomyopathy	0.010876199160397887	0.0
3	38622564	T	G	Cardiomyopathy	0.010571189269721176	0.0
3	38622564	T	C	Cardiomyopathy	0.00994548779997637	0.0
3	38622564	T	A	Cardiomyopathy	0.009834682211881074	0.0
3	38622565	C	T	Cardiomyopathy	0.0021023458226460305	0.0
3	38622565	C	G	Cardiomyopathy	0.002055681774058697	0.0
3	38622566	A	T	Cardiomyopathy	0.004060749214301239	0.0
3	38622566	A	C	Cardiomyopathy	0.004060749214301239	0.0
3	38622567	A	T	Cardiomyopathy	0.003994603807232826	0.0
3	38622567	A	G	Cardiomyopathy	0.0052240808926221505	0.0
3	38622567	A	C	Cardiomyopathy	0.004453023459941518	0.0
3	38622568	A	T	Cardiomyopathy	0.0040927013901658595	0.0
3	38622568	A	G	Cardiomyopathy	0.004060749214301239	0.0
3	38622568	A	C	Cardiomyopathy	0.0042466836490017935	0.0
3	38622570	C	T	Cardiomyopathy	0.0022764688793918443	0.0
3	38622570	C	G	Cardiomyopathy	0.0028208125672822626	0.0
3	38622570	C	A	Cardiomyopathy	0.002391191796914317	0.0
3	38622571	G	C	Cardiomyopathy	0.0024627362442267093	0.0
3	38622571	G	A	Cardiomyopathy	0.0020271618285490275	0.0
3	38622573	G	T	Cardiomyopathy	0.005603113172541233	0.0
3	38622573	G	C	Cardiomyopathy	0.005468837291472811	0.0
3	38622573	G	A	Cardiomyopathy	0.005354643236279781	0.0
3	38622574	T	G	Cardiomyopathy	0.005373204151500447	0.0
3	38622574	T	C	Cardiomyopathy	0.005256094702055769	0.0
3	38622574	T	A	Cardiomyopathy	0.005252093656428893	0.0
3	38622575	T	G	Cardiomyopathy	0.006088957168556649	0.0
3	38622575	T	A	Cardiomyopathy	0.006088957168556649	0.0
3	38622576	T	G	Cardiomyopathy	0.0035491869182923213	0.0
3	38622576	T	C	Cardiomyopathy	0.003452580520545345	0.0
3	38622576	T	A	Cardiomyopathy	0.0035802395913326155	0.0
3	38622577	C	T	Cardiomyopathy	0.004329364723550336	0.0
3	38622577	C	G	Cardiomyopathy	0.004174994614824027	0.0
3	38622578	C	G	Cardiomyopathy	0.006287677274431685	0.0
3	38622578	C	A	Cardiomyopathy	0.006287677274431685	0.0
3	38622579	T	G	Cardiomyopathy	0.0051973925856922615	0.0
3	38622579	T	C	Cardiomyopathy	0.004246945547513864	0.0
3	38622579	T	A	Cardiomyopathy	0.005678569095527592	0.0
3	38622580	T	G	Cardiomyopathy	0.00606702338784814	0.0
3	38622580	T	C	Cardiomyopathy	0.007317920305175652	0.0
3	38622582	C	T	Cardiomyopathy	0.002334205603063768	0.0
3	38622582	C	G	Cardiomyopathy	0.0026284451081361802	0.0
3	38622582	C	A	Cardiomyopathy	0.002319569572119112	0.0
3	38622583	G	T	Cardiomyopathy	0.002188402853932702	0.0
3	38622583	G	C	Cardiomyopathy	0.0022439547928796858	0.0
3	38622583	G	A	Cardiomyopathy	0.002506433938422981	0.0
3	38622585	G	T	Cardiomyopathy	0.003995062936888988	0.0
3	38622585	G	C	Cardiomyopathy	0.0045575945659552895	0.0
3	38622585	G	A	Cardiomyopathy	0.004153196168858793	0.0
3	38622586	T	G	Cardiomyopathy	0.00405795871591216	0.0
3	38622586	T	C	Cardiomyopathy	0.004394063005025456	0.0
3	38622586	T	A	Cardiomyopathy	0.0045575945659552895	0.0
3	38622588	G	T	Cardiomyopathy	0.0046629323207564395	0.0
3	38622588	G	C	Cardiomyopathy	0.004695152934503825	0.0
3	38622588	G	A	Cardiomyopathy	0.0047065418724039935	0.0
3	38622589	G	T	Cardiomyopathy	0.0019883448494040865	0.0
3	38622589	G	C	Cardiomyopathy	0.0019032491010207407	0.0
3	38622589	G	A	Cardiomyopathy	0.0017407901091375725	0.0
3	38622591	G	T	Cardiomyopathy	0.006478821484739915	0.0
3	38622591	G	C	Cardiomyopathy	0.0068688518380297285	0.0
3	38622591	G	A	Cardiomyopathy	0.006939261734486417	0.0
3	38622592	G	T	Cardiomyopathy	0.006654436530928023	0.0
3	38622592	G	C	Cardiomyopathy	0.007121084920174205	0.0
3	38622592	G	A	Cardiomyopathy	0.007070464045823964	0.0
3	38622594	A	T	Cardiomyopathy	0.004297183203733357	0.0
3	38622594	A	G	Cardiomyopathy	0.005209677727585477	0.0
3	38622594	A	C	Cardiomyopathy	0.005143299316562465	0.0
3	38622595	C	T	Cardiomyopathy	0.006617646501584594	0.0
3	38622595	C	G	Cardiomyopathy	0.006786404360547869	0.0
3	38622595	C	A	Cardiomyopathy	0.006786404360547869	0.0
3	38622596	C	G	Cardiomyopathy	0.007128082199255391	0.0
3	38622596	C	A	Cardiomyopathy	0.007128082199255391	0.0
3	38622597	T	G	Cardiomyopathy	0.007588143186023301	0.0
3	38622597	T	C	Cardiomyopathy	0.009024948202845934	0.0
3	38622597	T	A	Cardiomyopathy	0.007157510454881153	0.0
3	38622598	T	G	Cardiomyopathy	0.0018632629880301864	0.0
3	38622598	T	C	Cardiomyopathy	0.0019911503524284555	0.0
3	38622599	C	G	Cardiomyopathy	0.00297635764775292	0.0
3	38622599	C	A	Cardiomyopathy	0.00297635764775292	0.0
3	38622600	T	G	Cardiomyopathy	0.0029048245601060643	0.0
3	38622600	T	C	Cardiomyopathy	0.0028966948881653607	0.0
3	38622600	T	A	Cardiomyopathy	0.002938675921965407	0.0
3	38622601	C	T	Cardiomyopathy	0.0028738428782009947	0.0
3	38622601	C	G	Cardiomyopathy	0.0029296621097547305	0.0
3	38622603	G	T	Cardiomyopathy	0.0024870794274019395	0.0
3	38622603	G	C	Cardiomyopathy	0.002490320135765128	0.0
3	38622603	G	A	Cardiomyopathy	0.002576051659978291	0.0
3	38622604	T	G	Cardiomyopathy	0.0034346767658117398	0.0
3	38622604	T	C	Cardiomyopathy	0.0037095108820880854	0.0
3	38622604	T	A	Cardiomyopathy	0.003754142708803856	0.0
3	38622605	C	G	Cardiomyopathy	0.002492095860845693	0.0
3	38622605	C	A	Cardiomyopathy	0.002492095860845693	0.0
3	38622606	T	G	Cardiomyopathy	0.0025991126342680107	0.0
3	38622606	T	C	Cardiomyopathy	0.002641373020022796	0.0
3	38622606	T	A	Cardiomyopathy	0.002633505784488805	0.0
3	38622607	C	T	Cardiomyopathy	0.0017796157292650676	0.0
3	38622607	C	G	Cardiomyopathy	0.0017328972168110391	0.0
3	38622609	G	T	Cardiomyopathy	0.011059434303269984	0.0
3	38622609	G	C	Cardiomyopathy	0.01019224024212652	0.0
3	38622609	G	A	Cardiomyopathy	0.010687097828115655	0.0
3	38622610	G	T	Cardiomyopathy	0.009978697266380109	0.0
3	38622610	G	C	Cardiomyopathy	0.010636467257564909	0.0
3	38622610	G	A	Cardiomyopathy	0.010430009058431472	0.0
3	38622612	G	T	Cardiomyopathy	0.010660825451182894	0.0
3	38622612	G	C	Cardiomyopathy	0.011015192911985126	0.0
3	38622612	G	A	Cardiomyopathy	0.01095827352320919	0.0
3	38622613	G	T	Cardiomyopathy	0.010811853603574692	0.0
3	38622613	G	C	Cardiomyopathy	0.011700980847204806	0.0
3	38622613	G	A	Cardiomyopathy	0.011502655904207936	0.0
3	38622615	G	T	Cardiomyopathy	0.008526298957956766	0.0
3	38622615	G	C	Cardiomyopathy	0.00778211793848232	0.0
3	38622615	G	A	Cardiomyopathy	0.008136155866741577	0.0
3	38622616	G	T	Cardiomyopathy	0.007650284417614694	0.0
3	38622616	G	C	Cardiomyopathy	0.008254291262267944	0.0
3	38622616	G	A	Cardiomyopathy	0.008213778037792439	0.0
3	38622618	G	T	Cardiomyopathy	0.0014495031523936296	0.0
3	38622618	G	C	Cardiomyopathy	0.0014958548249530096	0.0
3	38622618	G	A	Cardiomyopathy	0.001575201041325783	0.0
3	38622619	G	T	Cardiomyopathy	0.0015728313799030405	0.0
3	38622619	G	C	Cardiomyopathy	0.0015284287444469284	0.0
3	38622619	G	A	Cardiomyopathy	0.0014618031704688582	0.0
3	38622621	G	T	Cardiomyopathy	0.0038638393608718133	0.0
3	38622621	G	C	Cardiomyopathy	0.004038443936531562	0.0
3	38622621	G	A	Cardiomyopathy	0.003946912905476016	0.0
3	38622622	A	T	Cardiomyopathy	0.004212899673294882	0.0
3	38622622	A	G	Cardiomyopathy	0.003532267738129865	0.0
3	38622622	A	C	Cardiomyopathy	0.004470961889028071	0.0
3	38622624	T	G	Cardiomyopathy	0.002198353294702007	0.0
3	38622624	T	C	Cardiomyopathy	0.0026786567817976698	0.0
3	38622624	T	A	Cardiomyopathy	0.003666774584795576	0.0
3	38622625	A	T	Cardiomyopathy	0.0021824648134826322	0.0
3	38622625	A	G	Cardiomyopathy	0.0024814167525051872	0.0
3	38622625	A	C	Cardiomyopathy	0.002064620487565449	0.0
3	38622627	G	T	Cardiomyopathy	0.0007762317349885907	0.0
3	38622627	G	C	Cardiomyopathy	0.0007141863780614505	0.0
3	38622627	G	A	Cardiomyopathy	0.0007587479508782682	0.0
3	38622628	G	T	Cardiomyopathy	0.0007511156817670838	0.0
3	38622628	G	C	Cardiomyopathy	0.000768931405319919	0.0
3	38622628	G	A	Cardiomyopathy	0.0006766212489114952	0.0
3	38622630	G	T	Cardiomyopathy	0.001468931289584024	0.0
3	38622630	G	C	Cardiomyopathy	0.0015101692886726626	0.0
3	38622630	G	A	Cardiomyopathy	0.001388599235426519	0.0
3	38622631	T	G	Cardiomyopathy	0.0026499730437930307	0.0
3	38622631	T	C	Cardiomyopathy	0.0031046587462201986	0.0
3	38622631	T	A	Cardiomyopathy	0.0032642008623660697	0.0
3	38622633	G	T	Cardiomyopathy	0.002846071901800965	0.0
3	38622633	G	C	Cardiomyopathy	0.0029602587378944533	0.0
3	38622633	G	A	Cardiomyopathy	0.002890635832652437	0.0
3	38622634	C	T	Cardiomyopathy	0.003016541143422992	0.0
3	38622634	C	G	Cardiomyopathy	0.0028751393276603746	0.0
3	38622634	C	A	Cardiomyopathy	0.003088443243859105	0.0
3	38622635	A	C	Cardiomyopathy	0.0035409771571768968	0.0
3	38622636	A	T	Cardiomyopathy	0.0017948550987302754	0.0
3	38622636	A	G	Cardiomyopathy	0.0016255889981568552	0.0
3	38622636	A	C	Cardiomyopathy	0.0017062899221839225	0.0
3	38622637	T	G	Cardiomyopathy	0.0017079988959830769	0.0
3	38622637	T	C	Cardiomyopathy	0.0018782929356138812	0.0
3	38622637	T	A	Cardiomyopathy	0.0016320870157214046	0.0
3	38622638	G	C	Cardiomyopathy	0.002117468956872536	0.0
3	38622639	C	T	Cardiomyopathy	0.0028570320068093376	0.0
3	38622639	C	G	Cardiomyopathy	0.001867102531484396	0.0
3	38622639	C	A	Cardiomyopathy	0.0025339951770503924	0.0
3	38622640	A	T	Cardiomyopathy	0.0015965967703187758	0.0
3	38622640	A	G	Cardiomyopathy	0.0028318053828183826	0.0
3	38622640	A	C	Cardiomyopathy	0.001615564980032708	0.0
3	38622641	G	T	Cardiomyopathy	0.0022346748005341137	0.0
3	38622641	G	C	Cardiomyopathy	0.0022346748005341137	0.0
3	38622642	C	T	Cardiomyopathy	0.0025707901560865737	0.0
3	38622642	C	G	Cardiomyopathy	0.0024934986327335013	0.0
3	38622642	C	A	Cardiomyopathy	0.00223995630253869	0.0
3	38622643	T	G	Cardiomyopathy	0.0022346748005341137	0.0
3	38622643	T	C	Cardiomyopathy	0.002572824619592579	0.0
3	38622643	T	A	Cardiomyopathy	0.0022966253247773552	0.0
3	38622645	G	T	Cardiomyopathy	0.0018804883829995614	0.0
3	38622645	G	C	Cardiomyopathy	0.001863880894921486	0.0
3	38622645	G	A	Cardiomyopathy	0.0018545538066489715	0.0
3	38622646	G	T	Cardiomyopathy	0.0007894100490204499	0.0
3	38622646	G	C	Cardiomyopathy	0.0008112283123541357	0.0
3	38622646	G	A	Cardiomyopathy	0.0007848819337877619	0.0
3	38622648	A	T	Cardiomyopathy	0.000539811663492569	0.0
3	38622648	A	G	Cardiomyopathy	0.0007272891614473704	0.0
3	38622648	A	C	Cardiomyopathy	0.000652838031090576	0.0
3	38622649	G	T	Cardiomyopathy	0.0006423176607496588	0.0
3	38622649	G	C	Cardiomyopathy	0.0006001853613251508	0.0
3	38622650	C	G	Cardiomyopathy	0.0006525009233213513	0.0
3	38622650	C	A	Cardiomyopathy	0.0006525009233213513	0.0
3	38622651	T	G	Cardiomyopathy	0.0006539993126719972	0.0
3	38622651	T	C	Cardiomyopathy	0.0006841843689768119	0.0
3	38622651	T	A	Cardiomyopathy	0.0006553294722315464	0.0
3	38622652	G	T	Cardiomyopathy	0.0007328622436263445	0.0
3	38622652	G	C	Cardiomyopathy	0.0007480932362561631	0.0
3	38622654	C	T	Cardiomyopathy	0.000625952478819173	0.0
3	38622654	C	G	Cardiomyopathy	0.0006844044424040107	0.0
3	38622654	C	A	Cardiomyopathy	0.000648467045731214	0.0
3	38622655	C	T	Cardiomyopathy	0.0015235382317252929	0.0
3	38622655	C	G	Cardiomyopathy	0.0013991128477904085	0.0
3	38622655	C	A	Cardiomyopathy	0.0014494074411917823	0.0
3	38622656	C	G	Cardiomyopathy	0.0015224074620480352	0.0
3	38622656	C	A	Cardiomyopathy	0.0015224074620480352	0.0
3	38622657	T	G	Cardiomyopathy	0.0012151820312196575	0.0
3	38622657	T	C	Cardiomyopathy	0.0013350356504110619	0.0
3	38622657	T	A	Cardiomyopathy	0.0013945168638371055	0.0
3	38622658	G	T	Cardiomyopathy	0.0011855273137627155	0.0
3	38622658	G	C	Cardiomyopathy	0.0013127798081404884	0.0
3	38622660	G	T	Cardiomyopathy	0.000422593159263429	0.0
3	38622660	G	C	Cardiomyopathy	0.00048499366292815613	0.0
3	38622660	G	A	Cardiomyopathy	0.0004648044523483669	0.0
3	38622661	C	T	Cardiomyopathy	0.00038399224555206663	0.0
3	38622661	C	G	Cardiomyopathy	0.0004329808425648438	0.0
3	38622661	C	A	Cardiomyopathy	0.0003684332228575587	0.0
3	38622663	G	T	Cardiomyopathy	0.0010517302350204042	0.0
3	38622663	G	C	Cardiomyopathy	0.001120271150142179	0.0
3	38622663	G	A	Cardiomyopathy	0.001068375046455574	0.0
3	38622664	C	T	Cardiomyopathy	0.001124688852110333	0.0
3	38622664	C	G	Cardiomyopathy	0.0010037146982432466	0.0
3	38622664	C	A	Cardiomyopathy	0.0011586131586703078	0.0
3	38622666	A	T	Cardiomyopathy	0.000689600634904451	0.0
3	38622666	A	G	Cardiomyopathy	0.000540338288095862	0.0
3	38622666	A	C	Cardiomyopathy	0.0007006221859822307	0.0
3	38622667	G	T	Cardiomyopathy	0.0003188304030750871	0.0
3	38622667	G	C	Cardiomyopathy	0.0003045154380126168	0.0
3	38622667	G	A	Cardiomyopathy	0.00032078403709118164	0.0
3	38622669	G	T	Cardiomyopathy	0.00033036578447633686	0.0
3	38622669	G	C	Cardiomyopathy	0.00033040906928400083	0.0
3	38622669	G	A	Cardiomyopathy	0.0003403069672790182	0.0
3	38622670	C	T	Cardiomyopathy	0.000330032957992829	0.0
3	38622670	C	G	Cardiomyopathy	0.0003206330808151079	0.0
3	38622670	C	A	Cardiomyopathy	0.00033477342544403733	0.0
3	38622672	G	T	Cardiomyopathy	0.0003867100921900129	0.0
3	38622672	G	C	Cardiomyopathy	0.00041503323070450897	0.0
3	38622672	G	A	Cardiomyopathy	0.00041810916032255455	0.0
3	38622673	C	T	Cardiomyopathy	0.0003671744897317728	0.0
3	38622673	C	G	Cardiomyopathy	0.00033628106236914843	0.0
3	38622673	C	A	Cardiomyopathy	0.0003488228265408773	0.0
3	38622675	G	T	Cardiomyopathy	0.000990068018379073	0.0
3	38622675	G	C	Cardiomyopathy	0.0009843078460664355	0.0
3	38622675	G	A	Cardiomyopathy	0.0010194334631958024	0.0
3	38622676	G	T	Cardiomyopathy	0.0009909131123647672	0.0
3	38622676	G	C	Cardiomyopathy	0.0010507888099235481	0.0
3	38622676	G	A	Cardiomyopathy	0.0010044129131654863	0.0
3	38622677	C	G	Cardiomyopathy	0.001205695479709204	0.0
3	38622677	C	A	Cardiomyopathy	0.001205695479709204	0.0
3	38622678	T	G	Cardiomyopathy	0.0007080926411181381	0.0
3	38622678	T	C	Cardiomyopathy	0.0007129648253497466	0.0
3	38622678	T	A	Cardiomyopathy	0.0007350219111142568	0.0
3	38622679	T	G	Cardiomyopathy	0.0031423503772920825	0.0
3	38622679	T	C	Cardiomyopathy	0.0026447547091471885	0.0
3	38622680	C	G	Cardiomyopathy	0.002745811357339489	0.0
3	38622680	C	A	Cardiomyopathy	0.002745811357339489	0.0
3	38622681	T	G	Cardiomyopathy	0.002325516652155201	0.0
3	38622681	T	C	Cardiomyopathy	0.002396237586790732	0.0
3	38622681	T	A	Cardiomyopathy	0.002669244099456805	0.0
3	38622682	G	T	Cardiomyopathy	0.002025670561105089	0.0
3	38622682	G	C	Cardiomyopathy	0.002383574086421493	0.0
3	38622684	G	T	Cardiomyopathy	0.0029837542108019925	0.0
3	38622684	G	C	Cardiomyopathy	0.0031856296151072513	0.0
3	38622684	G	A	Cardiomyopathy	0.0032170539873863533	0.0
3	38622685	G	T	Cardiomyopathy	0.0031319088081178496	0.0
3	38622685	G	C	Cardiomyopathy	0.003308810337382016	0.0
3	38622685	G	A	Cardiomyopathy	0.0032873363525474314	0.0
3	38622687	C	T	Cardiomyopathy	0.001026983967063089	0.0
3	38622687	C	G	Cardiomyopathy	0.0010665810632100117	0.0
3	38622687	C	A	Cardiomyopathy	0.0010192606265400981	0.0
3	38622688	G	C	Cardiomyopathy	0.0020775941898047343	0.0
3	38622688	G	A	Cardiomyopathy	0.0021908444115463803	0.0
3	38622689	C	G	Cardiomyopathy	0.002410710705113357	0.0
3	38622689	C	A	Cardiomyopathy	0.002410710705113357	0.0
3	38622690	T	G	Cardiomyopathy	0.002080034227061751	0.0
3	38622690	T	C	Cardiomyopathy	0.002187693041283111	0.0
3	38622690	T	A	Cardiomyopathy	0.002273984306434905	0.0
3	38622691	G	T	Cardiomyopathy	0.0019937990716402338	0.0
3	38622691	G	C	Cardiomyopathy	0.00219588201834504	0.0
3	38622693	C	T	Cardiomyopathy	0.0014999219163286167	0.0
3	38622693	C	G	Cardiomyopathy	0.0015531092168453544	0.0
3	38622693	C	A	Cardiomyopathy	0.00147612581871092	0.0
3	38622694	G	C	Cardiomyopathy	0.005672341292018079	0.0
3	38622694	G	A	Cardiomyopathy	0.006043861687602464	0.0
3	38622696	A	T	Cardiomyopathy	0.004653987942106613	0.0
3	38622696	A	G	Cardiomyopathy	0.003848164481758561	0.0
3	38622696	A	C	Cardiomyopathy	0.004028897267941832	0.0
3	38622697	G	T	Cardiomyopathy	0.004674178059792151	0.0
3	38622697	G	C	Cardiomyopathy	0.00460768042399495	0.0
3	38622699	A	T	Cardiomyopathy	0.0036468868119680655	0.0
3	38622699	A	G	Cardiomyopathy	0.0029929980057653194	0.0
3	38622699	A	C	Cardiomyopathy	0.003751574111473292	0.0
3	38622700	G	T	Cardiomyopathy	0.003582733454567065	0.0
3	38622700	G	C	Cardiomyopathy	0.003824826055196518	0.0
3	38622700	G	A	Cardiomyopathy	0.0037181413013623226	0.0
3	38622702	C	T	Cardiomyopathy	0.001012606368614129	0.0
3	38622702	C	G	Cardiomyopathy	0.0009632896431023463	0.0
3	38622702	C	A	Cardiomyopathy	0.0009904809789239956	0.0
3	38622703	C	T	Cardiomyopathy	0.0014192790435705591	0.0
3	38622703	C	G	Cardiomyopathy	0.0013871170366586724	0.0
3	38622703	C	A	Cardiomyopathy	0.0013308635318828874	0.0
3	38622704	A	C	Cardiomyopathy	0.0012864570547473915	0.0
3	38622705	C	T	Cardiomyopathy	0.0013984293086324474	0.0
3	38622705	C	G	Cardiomyopathy	0.001247047722344245	0.0
3	38622705	C	A	Cardiomyopathy	0.0013645872830888306	0.0
3	38622706	A	T	Cardiomyopathy	0.0008512167770284668	0.0
3	38622706	A	G	Cardiomyopathy	0.0011126044816200313	0.0
3	38622706	A	C	Cardiomyopathy	0.00087192701233289	0.0
3	38622707	G	C	Cardiomyopathy	0.006680861785384162	0.0
3	38622708	C	T	Cardiomyopathy	0.007263676065265938	0.0
3	38622708	C	G	Cardiomyopathy	0.0066883942210271006	0.0
3	38622708	C	A	Cardiomyopathy	0.008006150976864523	0.0
3	38622709	A	T	Cardiomyopathy	0.0066883942210271006	0.0
3	38622709	A	G	Cardiomyopathy	0.007423791684556314	0.0
3	38622709	A	C	Cardiomyopathy	0.005969557848281454	0.0
3	38622710	G	T	Cardiomyopathy	0.003438831337983013	0.0
3	38622710	G	C	Cardiomyopathy	0.003438831337983013	0.0
3	38622711	A	T	Cardiomyopathy	0.0031217760387052336	0.0
3	38622711	A	G	Cardiomyopathy	0.003281961742111775	0.0
3	38622711	A	C	Cardiomyopathy	0.00292137346524725	0.0
3	38622712	A	T	Cardiomyopathy	0.0032474532537448376	0.0
3	38622712	A	G	Cardiomyopathy	0.003438831337983013	0.0
3	38622712	A	C	Cardiomyopathy	0.003352392296415505	0.0
3	38622713	A	T	Cardiomyopathy	0.003532652358428901	0.0
3	38622713	A	C	Cardiomyopathy	0.003532652358428901	0.0
3	38622714	T	G	Cardiomyopathy	0.0031940016959551825	0.0
3	38622714	T	C	Cardiomyopathy	0.0029981322029625154	0.0
3	38622714	T	A	Cardiomyopathy	0.003201106676701386	0.0
3	38622715	C	T	Cardiomyopathy	0.0007726498664164779	0.0
3	38622715	C	G	Cardiomyopathy	0.0006846018695425493	0.0
3	38622715	C	A	Cardiomyopathy	0.0006986689585015152	0.0
3	38622716	C	G	Cardiomyopathy	0.006085331951889236	0.0
3	38622716	C	A	Cardiomyopathy	0.006085331951889236	0.0
3	38622717	C	G	Cardiomyopathy	0.005720111241331985	0.0
3	38622717	C	A	Cardiomyopathy	0.005123884668962648	0.0
3	38622718	A	T	Cardiomyopathy	0.004158222402574285	0.0
3	38622718	A	G	Cardiomyopathy	0.004158222402574285	0.0
3	38622718	A	C	Cardiomyopathy	0.005175985833080376	0.0
3	38622720	G	T	Cardiomyopathy	0.010889297561321972	0.0
3	38622720	G	C	Cardiomyopathy	0.012721173224842251	0.0
3	38622720	G	A	Cardiomyopathy	0.0137500972232743	0.0
3	38622721	T	G	Cardiomyopathy	0.012683450585649632	0.0
3	38622721	T	C	Cardiomyopathy	0.012386280920242606	0.0
3	38622721	T	A	Cardiomyopathy	0.012721173224842251	0.0
3	38622723	G	T	Cardiomyopathy	0.007344258504306663	0.0
3	38622723	G	C	Cardiomyopathy	0.008594260805371243	0.0
3	38622723	G	A	Cardiomyopathy	0.008246688148357306	0.0
3	38622724	T	G	Cardiomyopathy	0.008260687828362291	0.0
3	38622724	T	C	Cardiomyopathy	0.008162235605031076	0.0
3	38622724	T	A	Cardiomyopathy	0.008594260805371243	0.0
3	38622726	C	T	Cardiomyopathy	0.0012728886831898177	0.0
3	38622726	C	G	Cardiomyopathy	0.0015928376956611306	0.0
3	38622726	C	A	Cardiomyopathy	0.001350096563933556	0.0
3	38622727	G	C	Cardiomyopathy	0.0013918909959085427	0.0
3	38622727	G	A	Cardiomyopathy	0.0011522244979569676	0.0
3	38622728	C	G	Cardiomyopathy	0.0037458411657329133	0.0
3	38622728	C	A	Cardiomyopathy	0.0037458411657329133	0.0
3	38622729	T	G	Cardiomyopathy	0.004178691667071783	0.0
3	38622729	T	C	Cardiomyopathy	0.005217748993029756	0.0
3	38622729	T	A	Cardiomyopathy	0.003864148928998779	0.0
3	38622730	T	G	Cardiomyopathy	0.004312594733463907	0.0
3	38622730	T	C	Cardiomyopathy	0.004142692174745181	0.0
3	38622732	A	T	Cardiomyopathy	0.004080937613362576	0.0
3	38622732	A	G	Cardiomyopathy	0.004384860608523515	0.0
3	38622732	A	C	Cardiomyopathy	0.004623949077289138	0.0
3	38622733	C	T	Cardiomyopathy	0.006398056556204244	0.0
3	38622733	C	G	Cardiomyopathy	0.005067331909001213	0.0
3	38622733	C	A	Cardiomyopathy	0.004187942490472881	0.0
3	38622734	A	T	Cardiomyopathy	0.006838755475001877	0.0
3	38622734	A	C	Cardiomyopathy	0.006838755475001877	0.0
3	38622735	A	T	Cardiomyopathy	0.006179159688169082	0.0
3	38622735	A	G	Cardiomyopathy	0.007639303459881289	0.0
3	38622735	A	C	Cardiomyopathy	0.00696880658505277	0.0
3	38622736	A	T	Cardiomyopathy	0.006046296181111056	0.0
3	38622736	A	G	Cardiomyopathy	0.006838755475001877	0.0
3	38622736	A	C	Cardiomyopathy	0.007229701569924708	0.0
3	38622738	C	T	Cardiomyopathy	0.000888361608129049	0.0
3	38622738	C	G	Cardiomyopathy	0.001033731756283917	0.0
3	38622738	C	A	Cardiomyopathy	0.0008820796696984781	0.0
3	38622739	G	T	Cardiomyopathy	0.002716239386720442	0.0
3	38622739	G	C	Cardiomyopathy	0.002851223462010746	0.0
3	38622739	G	A	Cardiomyopathy	0.0029055687195131603	0.0
3	38622741	A	T	Cardiomyopathy	0.0040673118185482575	0.0
3	38622741	A	G	Cardiomyopathy	0.005289163107941793	0.0
3	38622741	A	C	Cardiomyopathy	0.004147657392366954	0.0
3	38622742	G	T	Cardiomyopathy	0.004105820574784455	0.0
3	38622742	G	C	Cardiomyopathy	0.004046063892780642	0.0
3	38622744	C	T	Cardiomyopathy	0.002447145654696747	0.0
3	38622744	C	G	Cardiomyopathy	0.0023467909980953838	0.0
3	38622744	C	A	Cardiomyopathy	0.002512427960176716	0.0
3	38622745	C	T	Cardiomyopathy	0.000683691703093757	0.0
3	38622745	C	G	Cardiomyopathy	0.0007878776170618027	0.0
3	38622745	C	A	Cardiomyopathy	0.000669090483565602	0.0
3	38622746	C	G	Cardiomyopathy	0.0012878549960673306	0.0
3	38622746	C	A	Cardiomyopathy	0.0012878549960673306	0.0
3	38622747	C	T	Cardiomyopathy	0.0012874655409653572	0.0
3	38622747	C	G	Cardiomyopathy	0.001499240137098007	0.0
3	38622747	C	A	Cardiomyopathy	0.0012963945764377402	0.0
3	38622748	T	C	Cardiomyopathy	0.0013708648479504716	0.0
3	38622748	T	A	Cardiomyopathy	0.0012229593219381964	0.0
3	38622749	C	G	Cardiomyopathy	0.0013757290401578564	0.0
3	38622749	C	A	Cardiomyopathy	0.0013757290401578564	0.0
3	38622750	T	G	Cardiomyopathy	0.000806060580726275	0.0
3	38622750	T	C	Cardiomyopathy	0.0007611730798045693	0.0
3	38622750	T	A	Cardiomyopathy	0.0007395143040075642	0.0
3	38622751	G	T	Cardiomyopathy	0.0024777805296104342	0.0
3	38622751	G	C	Cardiomyopathy	0.0024411761452294567	0.0
3	38622752	G	C	Cardiomyopathy	0.002697778616390334	0.0
3	38622753	A	T	Cardiomyopathy	0.002857114491836482	0.0
3	38622753	A	G	Cardiomyopathy	0.002806220672596033	0.0
3	38622753	A	C	Cardiomyopathy	0.003045207834627425	0.0
3	38622754	T	G	Cardiomyopathy	0.002813489510737318	0.0
3	38622754	T	C	Cardiomyopathy	0.0029112488497505373	0.0
3	38622754	T	A	Cardiomyopathy	0.0027673934784539357	0.0
3	38622756	C	T	Cardiomyopathy	0.0019750746619143565	0.0
3	38622756	C	G	Cardiomyopathy	0.00200266718862725	0.0
3	38622756	C	A	Cardiomyopathy	0.0019323701375351487	0.0
3	38622757	G	T	Cardiomyopathy	0.0011640149306849413	0.0
3	38622757	G	C	Cardiomyopathy	0.0010640554338542908	0.0
3	38622757	G	A	Cardiomyopathy	0.0010830332905848732	0.0
3	38622759	G	T	Cardiomyopathy	0.0009715275712371123	0.0
3	38622759	G	C	Cardiomyopathy	0.0006831055361141643	0.0
3	38622759	G	A	Cardiomyopathy	0.0007090025270474331	0.0
3	38622760	C	T	Cardiomyopathy	0.014160796642255703	0.0
3	38622760	C	G	Cardiomyopathy	0.013374518255397488	0.0
3	38622760	C	A	Cardiomyopathy	0.015082013690140504	0.0
3	38622762	A	T	Cardiomyopathy	0.013872088733325736	0.0
3	38622762	A	G	Cardiomyopathy	0.011149510565503751	0.0
3	38622762	A	C	Cardiomyopathy	0.010561607185382484	0.0
3	38622763	G	T	Cardiomyopathy	0.012455452467723829	0.0
3	38622763	G	C	Cardiomyopathy	0.013688986298891434	0.0
3	38622765	G	T	Cardiomyopathy	0.006614396460874149	0.0
3	38622765	G	C	Cardiomyopathy	0.007572132932221403	0.0
3	38622765	G	A	Cardiomyopathy	0.007766803443652392	0.0
3	38622766	C	T	Cardiomyopathy	0.007958856064917275	0.0
3	38622766	C	G	Cardiomyopathy	0.00697353470349689	0.0
3	38622766	C	A	Cardiomyopathy	0.00856991919639912	0.0
3	38622768	A	T	Cardiomyopathy	0.013740315881966026	0.0
3	38622768	A	G	Cardiomyopathy	0.012181761944525705	0.0
3	38622768	A	C	Cardiomyopathy	0.011242510847183659	0.0
3	38622769	G	T	Cardiomyopathy	0.012528485351134927	0.0
3	38622769	G	C	Cardiomyopathy	0.013563626560196265	0.0
3	38622770	C	G	Cardiomyopathy	0.012532012173448192	0.0
3	38622770	C	A	Cardiomyopathy	0.012532012173448192	0.0
3	38622771	T	G	Cardiomyopathy	0.011567759280393936	0.0
3	38622771	T	C	Cardiomyopathy	0.012709228528179463	0.0
3	38622771	T	A	Cardiomyopathy	0.012518790255855644	0.0
3	38622772	G	T	Cardiomyopathy	0.012125012703166632	0.0
3	38622772	G	C	Cardiomyopathy	0.01138005232506086	0.0
3	38622774	A	T	Cardiomyopathy	0.001233149218198374	0.0
3	38622774	A	G	Cardiomyopathy	0.0015159691141998356	0.0
3	38622774	A	C	Cardiomyopathy	0.0013748540066971925	0.0
3	38622775	G	T	Cardiomyopathy	0.0040593696377401465	0.0
3	38622775	G	C	Cardiomyopathy	0.004137747038728523	0.0
3	38622775	G	A	Cardiomyopathy	0.003975912708592955	0.0
3	38622776	G	T	Cardiomyopathy	0.0033154801957049514	0.0
3	38622776	G	C	Cardiomyopathy	0.0033154801957049514	0.0
3	38622777	T	G	Cardiomyopathy	0.003654340765907508	0.0
3	38622777	T	C	Cardiomyopathy	0.004667513115498153	0.0
3	38622777	T	A	Cardiomyopathy	0.00346187658455033	0.0
3	38622778	T	G	Cardiomyopathy	0.0036147445731939203	0.0
3	38622778	T	C	Cardiomyopathy	0.003319266276121879	0.0
3	38622778	T	A	Cardiomyopathy	0.003516361737909601	0.0
3	38622779	G	T	Cardiomyopathy	0.003552135415131381	0.0
3	38622779	G	C	Cardiomyopathy	0.003552135415131381	0.0
3	38622780	T	G	Cardiomyopathy	0.003967012703793126	0.0
3	38622780	T	C	Cardiomyopathy	0.005229053745902424	0.0
3	38622780	T	A	Cardiomyopathy	0.003939431668365836	0.0
3	38622781	T	G	Cardiomyopathy	0.003911101670138676	0.0
3	38622781	T	C	Cardiomyopathy	0.003621264033958385	0.0
3	38622781	T	A	Cardiomyopathy	0.00399786392850222	0.0
3	38622782	C	T	Cardiomyopathy	0.0009344912557244589	0.0
3	38622782	C	G	Cardiomyopathy	0.0009344912557244589	0.0
3	38622782	C	A	Cardiomyopathy	0.0009344912557244589	0.0
3	38622783	A	T	Cardiomyopathy	0.0011231251140903962	0.0
3	38622783	A	G	Cardiomyopathy	0.0008991031932598822	0.0
3	38622783	A	C	Cardiomyopathy	0.0011139001429470083	0.0
3	38622786	T	G	Cardiomyopathy	0.0011623091328010992	0.0
3	38622786	T	C	Cardiomyopathy	0.0011247425150410256	0.0
3	38622786	T	A	Cardiomyopathy	0.0011245998760250897	0.0
3	38622787	C	T	Cardiomyopathy	0.0011064934844150526	0.0
3	38622787	C	G	Cardiomyopathy	0.0011577581749828572	0.0
3	38622788	T	G	Cardiomyopathy	0.003259584686832572	0.0
3	38622788	T	A	Cardiomyopathy	0.003259584686832572	0.0
3	38622789	C	T	Cardiomyopathy	0.003213196118907173	0.0
3	38622789	C	G	Cardiomyopathy	0.0034510811770096265	0.0
3	38622789	C	A	Cardiomyopathy	0.0035946573272973435	0.0
3	38622790	T	C	Cardiomyopathy	0.0017806713787529085	0.0
3	38622791	G	T	Cardiomyopathy	0.003982005871235197	0.0
3	38622791	G	C	Cardiomyopathy	0.003982005871235197	0.0
3	38622792	T	G	Cardiomyopathy	0.00777717689444055	0.0
3	38622792	T	C	Cardiomyopathy	0.008077488204637986	0.0
3	38622792	T	A	Cardiomyopathy	0.008829948101703101	0.0
3	38622793	C	T	Cardiomyopathy	0.008715383010351649	0.0
3	38622793	C	G	Cardiomyopathy	0.007521335810954627	0.0
3	38622793	C	A	Cardiomyopathy	0.007750612060545033	0.0
3	38622794	C	G	Cardiomyopathy	0.007450115737759265	0.0
3	38622794	C	A	Cardiomyopathy	0.007450115737759265	0.0
3	38622795	T	G	Cardiomyopathy	0.008003589460362627	0.0
3	38622795	T	C	Cardiomyopathy	0.00782710330671922	0.0
3	38622795	T	A	Cardiomyopathy	0.00766864553105403	0.0
3	38622796	C	T	Cardiomyopathy	0.005411027076645015	0.0
3	38622796	C	G	Cardiomyopathy	0.00576258629660431	0.0
3	38622797	A	T	Cardiomyopathy	0.4473615399627406	0.0
3	38622797	A	C	Cardiomyopathy	0.4473615399627406	0.0
3	38622798	T	G	Cardiomyopathy	0.3976719798640633	0.0
3	38622798	T	C	Cardiomyopathy	0.4268066131253777	0.0
3	38622798	T	A	Cardiomyopathy	0.4462187857431516	0.0
3	38622799	C	T	Cardiomyopathy	0.08699007192361513	0.0
3	38622799	C	G	Cardiomyopathy	0.12451733531317595	0.0
3	38622799	C	A	Cardiomyopathy	0.14046395466345302	0.0
3	38622801	G	T	Cardiomyopathy	0.16834368829122262	0.0
3	38622801	G	C	Cardiomyopathy	0.20815312685520426	0.0
3	38622801	G	A	Cardiomyopathy	0.18290704639983735	0.0
3	38622802	G	T	Cardiomyopathy	0.18147985563032948	0.0
3	38622802	G	C	Cardiomyopathy	0.1727694659580959	0.0
3	38622802	G	A	Cardiomyopathy	0.1476435260315329	0.0
3	38622804	G	T	Cardiomyopathy	0.3273964011411907	0.0
3	38622804	G	C	Cardiomyopathy	0.23249207111109935	0.0
3	38622804	G	A	Cardiomyopathy	0.23998259900959695	0.0
3	38622805	C	T	Cardiomyopathy	0.2409137022852497	0.0
3	38622805	C	G	Cardiomyopathy	0.28772114164186546	0.0
3	38622805	C	A	Cardiomyopathy	0.2404948907272381	0.0
3	38622807	G	T	Cardiomyopathy	0.30161953039665823	0.0
3	38622807	G	C	Cardiomyopathy	0.2780882602051408	0.0
3	38622807	G	A	Cardiomyopathy	0.2568615700138695	0.0
3	38622808	T	C	Cardiomyopathy	0.27259369691143925	0.0
3	38622808	T	A	Cardiomyopathy	0.2378361660993266	0.0
3	38622808	T	G	Cardiomyopathy	0.2810622557607749	0.0
3	38622810	A	T	Cardiomyopathy	0.3092128351589876	0.0
3	38622810	A	G	Cardiomyopathy	0.3606923680225769	0.0
3	38622810	A	C	Cardiomyopathy	0.3522951398228256	0.0
3	38622811	G	T	Cardiomyopathy	0.20862687674030425	0.0
3	38622811	G	C	Cardiomyopathy	0.22744974303796375	0.0
3	38622811	G	A	Cardiomyopathy	0.23549621570649826	0.0
3	38622812	G	C	Cardiomyopathy	0.1481900028317325	0.0
3	38622812	G	T	Cardiomyopathy	0.1481900028317325	0.0
3	38622813	T	G	Cardiomyopathy	0.16781357712735953	0.0
3	38622813	T	C	Cardiomyopathy	0.1749013257784154	0.0
3	38622813	T	A	Cardiomyopathy	0.20316413257379826	0.0
3	38622814	T	G	Cardiomyopathy	0.16739657657481566	0.0
3	38622814	T	C	Cardiomyopathy	0.12694041016772925	0.0
3	38622814	T	A	Cardiomyopathy	0.21565230960233675	0.0
3	38622815	G	T	Cardiomyopathy	0.2352013444643366	0.0
3	38622815	G	C	Cardiomyopathy	0.2352013444643366	0.0
3	38622816	T	C	Cardiomyopathy	0.08214391014117475	0.0
3	38622816	T	A	Cardiomyopathy	0.10056532136902628	0.0
3	38622816	T	G	Cardiomyopathy	0.07298581812044562	0.0
3	38622817	C	T	Cardiomyopathy	0.07082662751800163	0.0
3	38622817	C	G	Cardiomyopathy	0.099707978117812	0.0
3	38622817	C	A	Cardiomyopathy	0.11130508534829957	0.0
3	38622819	G	T	Cardiomyopathy	0.0938958893590073	0.0
3	38622819	G	C	Cardiomyopathy	0.07419845038846679	0.0
3	38622819	G	A	Cardiomyopathy	0.07501962967679908	0.0
3	38622820	C	G	Cardiomyopathy	0.11054236390316924	0.0
3	38622820	C	A	Cardiomyopathy	0.07236652968188946	0.0
3	38622820	C	T	Cardiomyopathy	0.07330307768866061	0.0
3	38622821	A	T	Cardiomyopathy	0.1072751609617351	0.0
3	38622821	A	C	Cardiomyopathy	0.1072751609617351	0.0
3	38622822	C	T	Cardiomyopathy	0.06453764616949445	0.0
3	38622822	C	G	Cardiomyopathy	0.055839857639343286	0.0
3	38622822	C	A	Cardiomyopathy	0.0804314265035466	0.0
3	38622823	T	G	Cardiomyopathy	0.14310269353310792	0.0
3	38622823	T	C	Cardiomyopathy	0.1088785313806477	0.0
3	38622823	T	A	Cardiomyopathy	0.11407704180973012	0.0
3	38622824	G	T	Cardiomyopathy	0.12324054569474888	0.0
3	38622824	G	C	Cardiomyopathy	0.12324054569474888	0.0
3	38622825	A	T	Cardiomyopathy	0.09892331290524636	0.0
3	38622825	A	G	Cardiomyopathy	0.16309361437048805	0.0
3	38622825	A	C	Cardiomyopathy	0.14916554567239632	0.0
3	38622826	A	T	Cardiomyopathy	0.13998002814980404	0.0
3	38622826	A	G	Cardiomyopathy	0.12324054569474888	0.0
3	38622826	A	C	Cardiomyopathy	0.13090171643009335	0.0
3	38622828	G	T	Cardiomyopathy	0.14197841724477264	0.0
3	38622828	G	C	Cardiomyopathy	0.09736590098670952	0.0
3	38622828	G	A	Cardiomyopathy	0.11588509323744076	0.0
3	38622829	A	G	Cardiomyopathy	0.13604520187563982	0.0
3	38622829	A	C	Cardiomyopathy	0.08477911116838029	0.0
3	38622829	A	T	Cardiomyopathy	0.08891217154035239	0.0
3	38622830	G	C	Cardiomyopathy	0.10853031825200024	0.0
3	38622830	G	T	Cardiomyopathy	0.10853031825200024	0.0
3	38622831	C	T	Cardiomyopathy	0.04071721141281021	0.0
3	38622831	C	G	Cardiomyopathy	0.034825648169466636	0.0
3	38622831	C	A	Cardiomyopathy	0.05219127883353171	0.0
3	38622832	T	C	Cardiomyopathy	0.24735368840024602	0.0
3	38622832	T	A	Cardiomyopathy	0.2613886804092648	0.0
3	38622832	T	G	Cardiomyopathy	0.2975725692717683	0.0
3	38622834	A	G	Cardiomyopathy	0.3596917755430151	0.0
3	38622834	A	C	Cardiomyopathy	0.3350698322567385	0.0
3	38622834	A	T	Cardiomyopathy	0.31828584542636884	0.0
3	38622835	G	T	Cardiomyopathy	0.6271468322163575	1.0
3	38622835	G	C	Cardiomyopathy	0.6659795849910737	1.0
3	38622835	G	A	Cardiomyopathy	0.6739929505261932	1.0
3	38622837	A	T	Cardiomyopathy	0.7428781125417943	1.0
3	38622837	A	G	Cardiomyopathy	0.7725894187942679	1.0
3	38622837	A	C	Cardiomyopathy	0.7628980927490233	1.0
3	38622838	G	T	Cardiomyopathy	0.7093992624116504	1.0
3	38622838	G	C	Cardiomyopathy	0.7417144848014936	1.0
3	38622839	C	G	Cardiomyopathy	0.6519104440681691	1.0
3	38622839	C	A	Cardiomyopathy	0.6519104440681691	1.0
3	38622840	A	G	Cardiomyopathy	0.6586307307689911	1.0
3	38622840	A	C	Cardiomyopathy	0.6579850021897673	1.0
3	38622841	A	T	Cardiomyopathy	0.6590534147253586	1.0
3	38622841	A	C	Cardiomyopathy	0.6704224747044797	1.0
3	38622843	G	T	Cardiomyopathy	0.6835410130796221	1.0
3	38622843	G	C	Cardiomyopathy	0.7028933818659058	1.0
3	38622843	G	A	Cardiomyopathy	0.6647381313787196	1.0
3	38622844	C	G	Cardiomyopathy	0.6736801739449612	1.0
3	38622844	C	A	Cardiomyopathy	0.6557794865964189	1.0
3	38622844	C	T	Cardiomyopathy	0.6647062896013852	1.0
3	38622846	A	T	Cardiomyopathy	0.7100086352325516	1.0
3	38622846	A	G	Cardiomyopathy	0.7391058587976356	1.0
3	38622846	A	C	Cardiomyopathy	0.7254150621268338	1.0
3	38622847	G	T	Cardiomyopathy	0.6653990423357461	1.0
3	38622847	G	C	Cardiomyopathy	0.6793838122812237	1.0
3	38622848	G	T	Cardiomyopathy	0.7213216931200328	1.0
3	38622848	G	C	Cardiomyopathy	0.7213216931200328	1.0
3	38622849	A	T	Cardiomyopathy	0.6758078598906975	1.0
3	38622849	A	G	Cardiomyopathy	0.7411820316212191	1.0
3	38622849	A	C	Cardiomyopathy	0.7364788249371791	1.0
3	38622850	A	T	Cardiomyopathy	0.744249704856167	1.0
3	38622850	A	G	Cardiomyopathy	0.7213216931200328	1.0
3	38622850	A	C	Cardiomyopathy	0.7168644896074327	1.0
3	38622852	A	T	Cardiomyopathy	0.6618069321179426	1.0
3	38622852	A	G	Cardiomyopathy	0.685376694218691	1.0
3	38622852	A	C	Cardiomyopathy	0.6813312553632106	1.0
3	38622853	G	T	Cardiomyopathy	0.603283852465135	1.0
3	38622853	G	C	Cardiomyopathy	0.65352193539515	1.0
3	38622853	G	A	Cardiomyopathy	0.6480856480738716	1.0
3	38622854	A	T	Cardiomyopathy	0.4073809051298135	0.0
3	38622854	A	C	Cardiomyopathy	0.4073809051298135	0.0
3	38622855	T	G	Cardiomyopathy	0.49931868012814595	0.0
3	38622855	T	C	Cardiomyopathy	0.526323565192648	1.0
3	38622855	T	A	Cardiomyopathy	0.4749428183962597	0.0
3	38622856	T	G	Cardiomyopathy	0.4682195402518562	0.0
3	38622856	T	C	Cardiomyopathy	0.4626560665045512	0.0
3	38622856	T	A	Cardiomyopathy	0.5566934063472243	1.0
3	38622858	A	T	Cardiomyopathy	0.6925778070500621	1.0
3	38622858	A	G	Cardiomyopathy	0.7137829704493114	1.0
3	38622858	A	C	Cardiomyopathy	0.7107348622593537	1.0
3	38622859	G	T	Cardiomyopathy	0.6566003174823669	1.0
3	38622859	G	C	Cardiomyopathy	0.6810026466586256	1.0
3	38627186	A	G	Cardiomyopathy	0.7765410141335849	1.0
3	38627186	A	C	Cardiomyopathy	0.7300717091329443	1.0
3	38627186	A	T	Cardiomyopathy	0.7298809805842705	1.0
3	38627187	G	C	Cardiomyopathy	0.7287885630625409	1.0
3	38627187	G	A	Cardiomyopathy	0.7549202301011882	1.0
3	38627187	G	T	Cardiomyopathy	0.6974076037904169	1.0
3	38627188	G	C	Cardiomyopathy	0.5288005237685097	1.0
3	38627188	G	T	Cardiomyopathy	0.5288005237685097	1.0
3	38627189	T	C	Cardiomyopathy	0.5728359523945208	1.0
3	38627189	T	A	Cardiomyopathy	0.6717605486197241	1.0
3	38627189	T	G	Cardiomyopathy	0.6044811034881958	1.0
3	38627190	T	C	Cardiomyopathy	0.6190424255611999	1.0
3	38627190	T	A	Cardiomyopathy	0.6650239753626292	1.0
3	38627190	T	G	Cardiomyopathy	0.6030560700129564	1.0
3	38627192	C	T	Cardiomyopathy	0.5125053674429411	1.0
3	38627192	C	G	Cardiomyopathy	0.4485148359249298	0.0
3	38627192	C	A	Cardiomyopathy	0.5043373824101203	1.0
3	38627193	C	G	Cardiomyopathy	0.4799021379811794	0.0
3	38627193	C	A	Cardiomyopathy	0.44421920372900575	0.0
3	38627193	C	T	Cardiomyopathy	0.4247131499319375	0.0
3	38627194	A	C	Cardiomyopathy	0.42758537536980695	0.0
3	38627195	A	T	Cardiomyopathy	0.5983971370263763	1.0
3	38627195	A	G	Cardiomyopathy	0.4926282416704706	0.0
3	38627195	A	C	Cardiomyopathy	0.5470983300726525	1.0
3	38627196	T	G	Cardiomyopathy	0.29112903890274805	0.0
3	38627196	T	C	Cardiomyopathy	0.2514783333032352	0.0
3	38627196	T	A	Cardiomyopathy	0.5085211013876609	1.0
3	38627198	A	G	Cardiomyopathy	0.4594575933163372	0.0
3	38627198	A	C	Cardiomyopathy	0.4930018892078255	0.0
3	38627198	A	T	Cardiomyopathy	0.6016076725559744	1.0
3	38627199	C	T	Cardiomyopathy	0.35654666893839426	0.0
3	38627199	C	G	Cardiomyopathy	0.3772193780216077	0.0
3	38627199	C	A	Cardiomyopathy	0.4795740702213316	0.0
3	38627200	C	T	Cardiomyopathy	0.32539841539733044	0.0
3	38627200	C	G	Cardiomyopathy	0.32539841539733044	0.0
3	38627200	C	A	Cardiomyopathy	0.32539841539733044	0.0
3	38627201	A	T	Cardiomyopathy	0.4411056660632508	0.0
3	38627201	A	G	Cardiomyopathy	0.3373994968263566	0.0
3	38627201	A	C	Cardiomyopathy	0.4350146954644058	0.0
3	38627202	T	G	Cardiomyopathy	0.3052087772731621	0.0
3	38627202	T	C	Cardiomyopathy	0.3066319512178363	0.0
3	38627202	T	A	Cardiomyopathy	0.3052087772731621	0.0
3	38627204	A	T	Cardiomyopathy	0.4045137621432092	0.0
3	38627204	A	G	Cardiomyopathy	0.2865887122725554	0.0
3	38627204	A	C	Cardiomyopathy	0.3151000670326199	0.0
3	38627205	C	T	Cardiomyopathy	0.15049470624709238	0.0
3	38627205	C	G	Cardiomyopathy	0.1767797424859434	0.0
3	38627205	C	A	Cardiomyopathy	0.2491700293437064	0.0
3	38627207	A	T	Cardiomyopathy	0.5126301729027518	1.0
3	38627207	A	G	Cardiomyopathy	0.5686744904855751	1.0
3	38627207	A	C	Cardiomyopathy	0.5643009904967784	1.0
3	38627208	G	C	Cardiomyopathy	0.4863629059485266	0.0
3	38627208	G	A	Cardiomyopathy	0.4636099615119611	0.0
3	38627208	G	T	Cardiomyopathy	0.462116147925089	0.0
3	38627209	C	G	Cardiomyopathy	0.4798901099244049	0.0
3	38627209	C	A	Cardiomyopathy	0.4798901099244049	0.0
3	38627210	A	G	Cardiomyopathy	0.5090231228274539	1.0
3	38627210	A	C	Cardiomyopathy	0.5175619821639907	1.0
3	38627211	A	T	Cardiomyopathy	0.4632417437181801	0.0
3	38627211	A	C	Cardiomyopathy	0.5070746917566831	1.0
3	38627212	G	T	Cardiomyopathy	0.4421937685458914	0.0
3	38627212	G	C	Cardiomyopathy	0.4421937685458914	0.0
3	38627213	A	T	Cardiomyopathy	0.4255890040467855	0.0
3	38627213	A	G	Cardiomyopathy	0.5384375754078446	1.0
3	38627213	A	C	Cardiomyopathy	0.4924134524943834	0.0
3	38627214	A	T	Cardiomyopathy	0.4637981196400222	0.0
3	38627214	A	G	Cardiomyopathy	0.4421937685458914	0.0
3	38627214	A	C	Cardiomyopathy	0.4714351336526525	0.0
3	38627216	A	T	Cardiomyopathy	0.5593192811718966	1.0
3	38627216	A	G	Cardiomyopathy	0.4638824267021624	0.0
3	38627216	A	C	Cardiomyopathy	0.4969989696355566	0.0
3	38627217	C	T	Cardiomyopathy	0.4507182032540932	0.0
3	38627217	C	G	Cardiomyopathy	0.4634762632675909	0.0
3	38627217	C	A	Cardiomyopathy	0.5345632851603289	1.0
3	38627219	A	T	Cardiomyopathy	0.628731351754141	1.0
3	38627219	A	G	Cardiomyopathy	0.7006001271602508	1.0
3	38627219	A	C	Cardiomyopathy	0.704554664388054	1.0
3	38627220	G	T	Cardiomyopathy	0.3964597625090406	0.0
3	38627220	G	C	Cardiomyopathy	0.4001483347252471	0.0
3	38627222	A	T	Cardiomyopathy	0.6531403770791866	1.0
3	38627222	A	G	Cardiomyopathy	0.7502507675646702	1.0
3	38627222	A	C	Cardiomyopathy	0.7361130676149318	1.0
3	38627223	G	T	Cardiomyopathy	0.5824595205739099	1.0
3	38627223	G	C	Cardiomyopathy	0.5912594240093642	1.0
3	38627224	G	C	Cardiomyopathy	0.7666987893335729	1.0
3	38627225	C	T	Cardiomyopathy	0.8045242327898382	1.0
3	38627225	C	G	Cardiomyopathy	0.7622128108477767	1.0
3	38627225	C	A	Cardiomyopathy	0.7973544466606309	1.0
3	38627226	A	T	Cardiomyopathy	0.7622128108477767	1.0
3	38627226	A	G	Cardiomyopathy	0.8473134933402859	1.0
3	38627226	A	C	Cardiomyopathy	0.7643342182029322	1.0
3	38627227	T	G	Cardiomyopathy	0.6620991839691732	1.0
3	38627227	T	A	Cardiomyopathy	0.6620991839691732	1.0
3	38627228	A	G	Cardiomyopathy	0.7429206421010125	1.0
3	38627229	A	T	Cardiomyopathy	0.6522122887011088	1.0
3	38627229	A	C	Cardiomyopathy	0.6662920030749147	1.0
3	38627231	G	A	Cardiomyopathy	0.699684765943965	1.0
3	38627232	A	T	Cardiomyopathy	0.7033369255249219	1.0
3	38627232	A	G	Cardiomyopathy	0.6639289360027942	1.0
3	38627232	A	C	Cardiomyopathy	0.6740743082884808	1.0
3	38627233	C	G	Cardiomyopathy	0.7457293927237575	1.0
3	38627233	C	A	Cardiomyopathy	0.7457293927237575	1.0
3	38627234	T	G	Cardiomyopathy	0.6201043210015861	1.0
3	38627234	T	C	Cardiomyopathy	0.5597073075314405	1.0
3	38627234	T	A	Cardiomyopathy	0.5197249519913221	1.0
3	38627235	G	T	Cardiomyopathy	0.6453630407029141	1.0
3	38627235	G	C	Cardiomyopathy	0.5891081803503294	1.0
3	38627237	C	T	Cardiomyopathy	0.7309289005669699	1.0
3	38627237	C	G	Cardiomyopathy	0.6383861607086168	1.0
3	38627237	C	A	Cardiomyopathy	0.7089252530347789	1.0
3	38627238	C	T	Cardiomyopathy	0.708064048160501	1.0
3	38627238	C	G	Cardiomyopathy	0.708064048160501	1.0
3	38627238	C	A	Cardiomyopathy	0.6983493002217395	1.0
3	38627240	G	C	Cardiomyopathy	0.6773106274503461	1.0
3	38627240	G	A	Cardiomyopathy	0.45294610465387797	0.0
3	38627241	A	G	Cardiomyopathy	0.829283856998183	1.0
3	38627241	A	C	Cardiomyopathy	0.7618914119864523	1.0
3	38627241	A	T	Cardiomyopathy	0.7747413671377387	1.0
3	38627243	A	G	Cardiomyopathy	0.8531991778662528	1.0
3	38627243	A	C	Cardiomyopathy	0.8836304054419917	1.0
3	38627243	A	T	Cardiomyopathy	0.8900989881698038	1.0
3	38627244	C	G	Cardiomyopathy	0.8221195943476555	1.0
3	38627244	C	A	Cardiomyopathy	0.8221195943476555	1.0
3	38627244	C	T	Cardiomyopathy	0.8470767847451021	1.0
3	38627245	C	G	Cardiomyopathy	0.7623159213192715	1.0
3	38627245	C	A	Cardiomyopathy	0.7623159213192715	1.0
3	38627246	T	C	Cardiomyopathy	0.7884398262991031	1.0
3	38627246	T	A	Cardiomyopathy	0.8098392270713061	1.0
3	38627246	T	G	Cardiomyopathy	0.7757142101613697	1.0
3	38627247	C	G	Cardiomyopathy	0.7490971229257944	1.0
3	38627247	C	T	Cardiomyopathy	0.7938126930148599	1.0
3	38627248	C	G	Cardiomyopathy	0.7735561038126957	1.0
3	38627248	C	A	Cardiomyopathy	0.7735561038126957	1.0
3	38627248	C	T	Cardiomyopathy	0.7735561038126957	1.0
3	38627249	A	G	Cardiomyopathy	0.7940379643518523	1.0
3	38627249	A	C	Cardiomyopathy	0.8338886104302057	1.0
3	38627249	A	T	Cardiomyopathy	0.8390414103339291	1.0
3	38627250	T	C	Cardiomyopathy	0.7504462133155363	1.0
3	38627250	T	A	Cardiomyopathy	0.7829482235242292	1.0
3	38627250	T	G	Cardiomyopathy	0.7829482235242292	1.0
3	38627251	G	C	Cardiomyopathy	0.7824713003745533	1.0
3	38627252	C	G	Cardiomyopathy	0.8100778687837864	1.0
3	38627252	C	A	Cardiomyopathy	0.8050015273077474	1.0
3	38627252	C	T	Cardiomyopathy	0.82748420235029	1.0
3	38627253	A	G	Cardiomyopathy	0.8309250463414135	1.0
3	38627253	A	C	Cardiomyopathy	0.8056469808818127	1.0
3	38627253	A	T	Cardiomyopathy	0.8100778687837864	1.0
3	38627254	G	C	Cardiomyopathy	0.7341932983966795	1.0
3	38627254	G	T	Cardiomyopathy	0.7341932983966795	1.0
3	38627255	T	C	Cardiomyopathy	0.7695521115906249	1.0
3	38627255	T	A	Cardiomyopathy	0.7770801170157698	1.0
3	38627255	T	G	Cardiomyopathy	0.7620553029707271	1.0
3	38627256	C	G	Cardiomyopathy	0.7483501767525882	1.0
3	38627256	C	A	Cardiomyopathy	0.7715972375619805	1.0
3	38627256	C	T	Cardiomyopathy	0.6735904278807553	1.0
3	38627257	C	G	Cardiomyopathy	0.847145382296807	1.0
3	38627257	C	A	Cardiomyopathy	0.847145382296807	1.0
3	38627258	C	G	Cardiomyopathy	0.8537923813593514	1.0
3	38627258	C	A	Cardiomyopathy	0.8516706556972539	1.0
3	38627259	A	G	Cardiomyopathy	0.8638733986841388	1.0
3	38627259	A	C	Cardiomyopathy	0.8710916537626823	1.0
3	38627259	A	T	Cardiomyopathy	0.8638733986841388	1.0
3	38627260	C	G	Cardiomyopathy	0.8100519246912969	1.0
3	38627260	C	A	Cardiomyopathy	0.8100519246912969	1.0
3	38627260	C	T	Cardiomyopathy	0.8100519246912969	1.0
3	38627261	A	G	Cardiomyopathy	0.5038761183973873	1.0
3	38627261	A	C	Cardiomyopathy	0.6712562694221302	1.0
3	38627261	A	T	Cardiomyopathy	0.6839590029667094	1.0
3	38627262	T	C	Cardiomyopathy	0.4384917825330249	0.0
3	38627262	T	A	Cardiomyopathy	0.40073285569119776	0.0
3	38627262	T	G	Cardiomyopathy	0.40073285569119776	0.0
3	38627264	G	C	Cardiomyopathy	0.7767347374297419	1.0
3	38627264	G	A	Cardiomyopathy	0.7886500010317402	1.0
3	38627264	G	T	Cardiomyopathy	0.7273589730180827	1.0
3	38627265	T	C	Cardiomyopathy	0.7761251712478091	1.0
3	38627265	T	A	Cardiomyopathy	0.7767347374297419	1.0
3	38627265	T	G	Cardiomyopathy	0.8072241222640815	1.0
3	38627266	C	G	Cardiomyopathy	0.8308208851827263	1.0
3	38627266	C	A	Cardiomyopathy	0.8308208851827263	1.0
3	38627267	T	C	Cardiomyopathy	0.8550056847685029	1.0
3	38627267	T	A	Cardiomyopathy	0.8594859975353005	1.0
3	38627267	T	G	Cardiomyopathy	0.8419648477080031	1.0
3	38627268	C	G	Cardiomyopathy	0.8382502431946017	1.0
3	38627268	C	T	Cardiomyopathy	0.8673768895773551	1.0
3	38627269	G	C	Cardiomyopathy	0.8229305765991016	1.0
3	38627270	A	G	Cardiomyopathy	0.8529179522180541	1.0
3	38627270	A	C	Cardiomyopathy	0.8700531796931897	1.0
3	38627270	A	T	Cardiomyopathy	0.8345965701399595	1.0
3	38627271	T	C	Cardiomyopathy	0.7956673025345583	1.0
3	38627271	T	A	Cardiomyopathy	0.8820518170735513	1.0
3	38627271	T	G	Cardiomyopathy	0.8012758172412504	1.0
3	38627272	C	G	Cardiomyopathy	0.748144046006445	1.0
3	38627272	C	A	Cardiomyopathy	0.748144046006445	1.0
3	38627273	C	G	Cardiomyopathy	0.7296225680592795	1.0
3	38627273	C	A	Cardiomyopathy	0.7338744285261086	1.0
3	38627274	A	G	Cardiomyopathy	0.6942329879372545	1.0
3	38627274	A	C	Cardiomyopathy	0.7312875118750255	1.0
3	38627274	A	T	Cardiomyopathy	0.6942329879372545	1.0
3	38627275	C	G	Cardiomyopathy	0.7389525085605503	1.0
3	38627275	C	A	Cardiomyopathy	0.7389525085605503	1.0
3	38627276	T	C	Cardiomyopathy	0.7608622722391728	1.0
3	38627276	T	A	Cardiomyopathy	0.7789206882540816	1.0
3	38627276	T	G	Cardiomyopathy	0.7552011783629647	1.0
3	38627277	C	G	Cardiomyopathy	0.7345726560401111	1.0
3	38627277	C	T	Cardiomyopathy	0.7385002564530576	1.0
3	38627279	C	G	Cardiomyopathy	0.7612308095436697	1.0
3	38627279	C	A	Cardiomyopathy	0.7896771300985438	1.0
3	38627279	C	T	Cardiomyopathy	0.7821807001283927	1.0
3	38627280	C	G	Cardiomyopathy	0.7806846464106505	1.0
3	38627280	C	T	Cardiomyopathy	0.7806846464106505	1.0
3	38627281	A	C	Cardiomyopathy	0.7898467981071042	1.0
3	38627282	C	G	Cardiomyopathy	0.8079989206476783	1.0
3	38627282	C	A	Cardiomyopathy	0.8189853456868622	1.0
3	38627282	C	T	Cardiomyopathy	0.8178412618042913	1.0
3	38627283	A	G	Cardiomyopathy	0.8326443035079703	1.0
3	38627283	A	C	Cardiomyopathy	0.7651355163207645	1.0
3	38627283	A	T	Cardiomyopathy	0.8079989206476783	1.0
3	38627285	A	G	Cardiomyopathy	0.8804156671198283	1.0
3	38627285	A	C	Cardiomyopathy	0.8510745466661833	1.0
3	38627285	A	T	Cardiomyopathy	0.8480836250618947	1.0
3	38627286	G	C	Cardiomyopathy	0.6543412567068477	1.0
3	38627286	G	A	Cardiomyopathy	0.6762030288944293	1.0
3	38627286	G	T	Cardiomyopathy	0.6857459277789435	1.0
3	38627287	G	C	Cardiomyopathy	0.6656535858815976	1.0
3	38627288	A	G	Cardiomyopathy	0.7769654485780146	1.0
3	38627288	A	C	Cardiomyopathy	0.8350582756217637	1.0
3	38627288	A	T	Cardiomyopathy	0.8789906506473123	1.0
3	38627289	T	C	Cardiomyopathy	0.6751402426515438	1.0
3	38627289	T	A	Cardiomyopathy	0.8521220103248108	1.0
3	38627289	T	G	Cardiomyopathy	0.6915472044812554	1.0
3	38627291	C	G	Cardiomyopathy	0.8608977505759069	1.0
3	38627291	C	A	Cardiomyopathy	0.805567422719943	1.0
3	38627291	C	T	Cardiomyopathy	0.8053054824460786	1.0
3	38627292	G	C	Cardiomyopathy	0.8187475233314091	1.0
3	38627292	G	A	Cardiomyopathy	0.8404113088844255	1.0
3	38627292	G	T	Cardiomyopathy	0.7639284427489675	1.0
3	38627293	G	C	Cardiomyopathy	0.7989199352890164	1.0
3	38627293	G	T	Cardiomyopathy	0.7989199352890164	1.0
3	38627294	A	G	Cardiomyopathy	0.9113945001385464	1.0
3	38627294	A	C	Cardiomyopathy	0.8610635754532753	1.0
3	38627294	A	T	Cardiomyopathy	0.7921185336736594	1.0
3	38627295	A	T	Cardiomyopathy	0.854211499616652	1.0
3	38627295	A	G	Cardiomyopathy	0.7989199352890164	1.0
3	38627295	A	C	Cardiomyopathy	0.8333932262375219	1.0
3	38627296	G	C	Cardiomyopathy	0.7470202247954111	1.0
3	38627297	A	T	Cardiomyopathy	0.8900077259969313	1.0
3	38627297	A	G	Cardiomyopathy	0.7893837532727686	1.0
3	38627297	A	C	Cardiomyopathy	0.8459997197539078	1.0
3	38627298	T	C	Cardiomyopathy	0.8619440925204711	1.0
3	38627298	T	A	Cardiomyopathy	0.8827798020158322	1.0
3	38627298	T	G	Cardiomyopathy	0.8803235030680847	1.0
3	38627299	G	C	Cardiomyopathy	0.8598795742672799	1.0
3	38627300	A	T	Cardiomyopathy	0.8536745183282249	1.0
3	38627300	A	G	Cardiomyopathy	0.8879050914050085	1.0
3	38627300	A	C	Cardiomyopathy	0.8745158186070765	1.0
3	38627301	T	C	Cardiomyopathy	0.8335865443567269	1.0
3	38627301	T	A	Cardiomyopathy	0.8885740676909395	1.0
3	38627301	T	G	Cardiomyopathy	0.8489958614130099	1.0
3	38627303	A	T	Cardiomyopathy	0.8136014414812544	1.0
3	38627303	A	G	Cardiomyopathy	0.8404580458134637	1.0
3	38627303	A	C	Cardiomyopathy	0.8354144300546716	1.0
3	38627304	G	C	Cardiomyopathy	0.7875114958606183	1.0
3	38627304	G	A	Cardiomyopathy	0.7890994788603622	1.0
3	38627304	G	T	Cardiomyopathy	0.7730799304034983	1.0
3	38627305	G	C	Cardiomyopathy	0.8133063593671801	1.0
3	38627305	G	T	Cardiomyopathy	0.8133063593671801	1.0
3	38627306	A	T	Cardiomyopathy	0.7746506671588859	1.0
3	38627306	A	G	Cardiomyopathy	0.8311098347201449	1.0
3	38627306	A	C	Cardiomyopathy	0.8112299212007621	1.0
3	38627307	A	T	Cardiomyopathy	0.8128060822045808	1.0
3	38627307	A	G	Cardiomyopathy	0.8133063593671801	1.0
3	38627307	A	C	Cardiomyopathy	0.8111623893654657	1.0
3	38627309	G	T	Cardiomyopathy	0.7231768165640664	1.0
3	38627309	G	C	Cardiomyopathy	0.6968725086260337	1.0
3	38627309	G	A	Cardiomyopathy	0.7092452360698029	1.0
3	38627310	C	T	Cardiomyopathy	0.7146489400205696	1.0
3	38627310	C	G	Cardiomyopathy	0.7298334955172464	1.0
3	38627310	C	A	Cardiomyopathy	0.6924772056768634	1.0
3	38627311	A	T	Cardiomyopathy	0.7723967755037683	1.0
3	38627311	A	C	Cardiomyopathy	0.7723967755037683	1.0
3	38627312	T	G	Cardiomyopathy	0.7962587424051498	1.0
3	38627312	T	C	Cardiomyopathy	0.7665230856342516	1.0
3	38627312	T	A	Cardiomyopathy	0.7555356678483244	1.0
3	38627313	G	T	Cardiomyopathy	0.6959127529509817	1.0
3	38627313	G	C	Cardiomyopathy	0.7760074751574497	1.0
3	38627313	G	A	Cardiomyopathy	0.7695819438329424	1.0
3	38627314	A	T	Cardiomyopathy	0.6699293475999073	1.0
3	38627314	A	C	Cardiomyopathy	0.6699293475999073	1.0
3	38627315	A	T	Cardiomyopathy	0.6569594416017803	1.0
3	38627315	A	G	Cardiomyopathy	0.7600984688170157	1.0
3	38627315	A	C	Cardiomyopathy	0.7488258429781914	1.0
3	38627316	A	T	Cardiomyopathy	0.7216505035335075	1.0
3	38627316	A	G	Cardiomyopathy	0.6699293475999073	1.0
3	38627316	A	C	Cardiomyopathy	0.7481136315031677	1.0
3	38627317	G	T	Cardiomyopathy	0.6219291879718045	1.0
3	38627317	G	C	Cardiomyopathy	0.6219291879718045	1.0
3	38627318	A	T	Cardiomyopathy	0.6135697505099795	1.0
3	38627318	A	G	Cardiomyopathy	0.654692766233459	1.0
3	38627318	A	C	Cardiomyopathy	0.6479889987814955	1.0
3	38627319	A	T	Cardiomyopathy	0.6433878643686393	1.0
3	38627319	A	G	Cardiomyopathy	0.6219291879718045	1.0
3	38627319	A	C	Cardiomyopathy	0.6508144220553066	1.0
3	38627320	G	T	Cardiomyopathy	0.6320879404136868	1.0
3	38627320	G	C	Cardiomyopathy	0.6320879404136868	1.0
3	38627321	T	G	Cardiomyopathy	0.6511726382486774	1.0
3	38627321	T	C	Cardiomyopathy	0.6605243473369359	1.0
3	38627321	T	A	Cardiomyopathy	0.6668435589251079	1.0
3	38627322	C	T	Cardiomyopathy	0.5446929293241443	1.0
3	38627322	C	G	Cardiomyopathy	0.6510683103344406	1.0
3	38627322	C	A	Cardiomyopathy	0.6672495213131526	1.0
3	38627323	C	T	Cardiomyopathy	0.5179264800962562	1.0
3	38627323	C	G	Cardiomyopathy	0.5179264800962562	1.0
3	38627323	C	A	Cardiomyopathy	0.5179264800962562	1.0
3	38627324	A	T	Cardiomyopathy	0.4795710228285633	0.0
3	38627324	A	G	Cardiomyopathy	0.5649713681127981	1.0
3	38627324	A	C	Cardiomyopathy	0.5729973354762103	1.0
3	38627325	T	G	Cardiomyopathy	0.5516088249297089	1.0
3	38627325	T	C	Cardiomyopathy	0.5464871371698772	1.0
3	38627325	T	A	Cardiomyopathy	0.5516088249297089	1.0
3	38627326	C	T	Cardiomyopathy	0.4792378857830175	0.0
3	38627326	C	G	Cardiomyopathy	0.4792378857830175	0.0
3	38627326	C	A	Cardiomyopathy	0.4792378857830175	0.0
3	38627327	A	T	Cardiomyopathy	0.4844150184685515	0.0
3	38627327	A	G	Cardiomyopathy	0.497740808920583	0.0
3	38627327	A	C	Cardiomyopathy	0.4706594795501454	0.0
3	38627328	T	G	Cardiomyopathy	0.4901582691729837	0.0
3	38627328	T	C	Cardiomyopathy	0.4907387680348898	0.0
3	38627328	T	A	Cardiomyopathy	0.4901582691729837	0.0
3	38627329	G	T	Cardiomyopathy	0.4990159315615029	0.0
3	38627329	G	C	Cardiomyopathy	0.4990159315615029	0.0
3	38627330	T	G	Cardiomyopathy	0.4879152215410173	0.0
3	38627330	T	C	Cardiomyopathy	0.4974603263077042	0.0
3	38627330	T	A	Cardiomyopathy	0.5106032426453944	1.0
3	38627331	G	T	Cardiomyopathy	0.4310068061480079	0.0
3	38627331	G	C	Cardiomyopathy	0.4841217672221598	0.0
3	38627331	G	A	Cardiomyopathy	0.4828989848981259	0.0
3	38627332	C	G	Cardiomyopathy	0.5228744160530231	1.0
3	38627332	C	A	Cardiomyopathy	0.5228744160530231	1.0
3	38627333	C	G	Cardiomyopathy	0.5353031063446467	1.0
3	38627333	C	A	Cardiomyopathy	0.4835193072374761	0.0
3	38627334	A	T	Cardiomyopathy	0.5033947730394729	1.0
3	38627334	A	G	Cardiomyopathy	0.5033947730394729	1.0
3	38627334	A	C	Cardiomyopathy	0.5195563044764657	1.0
3	38627336	C	T	Cardiomyopathy	0.5051980476050606	1.0
3	38627336	C	G	Cardiomyopathy	0.5131781022427682	1.0
3	38627336	C	A	Cardiomyopathy	0.5156502811994531	1.0
3	38627337	G	C	Cardiomyopathy	0.5081578461068651	1.0
3	38627337	G	A	Cardiomyopathy	0.5070875476021538	1.0
3	38627337	G	T	Cardiomyopathy	0.5228771699306436	1.0
3	38627339	G	T	Cardiomyopathy	0.5201905564303658	1.0
3	38627339	G	C	Cardiomyopathy	0.5723948766750533	1.0
3	38627339	G	A	Cardiomyopathy	0.5305973893377122	1.0
3	38627340	G	T	Cardiomyopathy	0.5475598512985029	1.0
3	38627340	G	C	Cardiomyopathy	0.5207190522652734	1.0
3	38627340	G	A	Cardiomyopathy	0.5362979819445028	1.0
3	38627342	A	T	Cardiomyopathy	0.6569615537287228	1.0
3	38627342	A	G	Cardiomyopathy	0.5147209833200969	1.0
3	38627342	A	C	Cardiomyopathy	0.6604305643953109	1.0
3	38627343	G	T	Cardiomyopathy	0.5607216837940682	1.0
3	38627343	G	C	Cardiomyopathy	0.6064043523978673	1.0
3	38627345	A	T	Cardiomyopathy	0.6610333131751259	1.0
3	38627345	A	G	Cardiomyopathy	0.6615706746653162	1.0
3	38627345	A	C	Cardiomyopathy	0.6680265383477061	1.0
3	38627346	G	T	Cardiomyopathy	0.6406071882145382	1.0
3	38627346	G	C	Cardiomyopathy	0.6711929602744962	1.0
3	38627348	C	T	Cardiomyopathy	0.44185978094954304	0.0
3	38627348	C	G	Cardiomyopathy	0.3773910702952237	0.0
3	38627348	C	A	Cardiomyopathy	0.4275569533360264	0.0
3	38627349	C	T	Cardiomyopathy	0.3806633274346075	0.0
3	38627349	C	G	Cardiomyopathy	0.4367191906979698	0.0
3	38627349	C	A	Cardiomyopathy	0.4055804657771681	0.0
3	38627351	G	A	Cardiomyopathy	0.23656393627948416	0.0
3	38627352	A	T	Cardiomyopathy	0.21257086828558416	0.0
3	38627352	A	G	Cardiomyopathy	0.2708124109367861	0.0
3	38627352	A	C	Cardiomyopathy	0.21109689643564636	0.0
3	38627353	G	T	Cardiomyopathy	0.1615886482501241	0.0
3	38627353	G	C	Cardiomyopathy	0.1615886482501241	0.0
3	38627354	T	G	Cardiomyopathy	0.2136372701154295	0.0
3	38627354	T	C	Cardiomyopathy	0.2257827875139333	0.0
3	38627354	T	A	Cardiomyopathy	0.2466175405572221	0.0
3	38627355	C	T	Cardiomyopathy	0.19193334462333356	0.0
3	38627355	C	G	Cardiomyopathy	0.19211219017095466	0.0
3	38627355	C	A	Cardiomyopathy	0.19898238648425576	0.0
3	38627356	G	T	Cardiomyopathy	0.2143256839692011	0.0
3	38627356	G	C	Cardiomyopathy	0.2143256839692011	0.0
3	38627357	C	T	Cardiomyopathy	0.20957049424499485	0.0
3	38627357	C	G	Cardiomyopathy	0.1953521447372844	0.0
3	38627357	C	A	Cardiomyopathy	0.22191791635626767	0.0
3	38627358	T	G	Cardiomyopathy	0.2143256839692011	0.0
3	38627358	T	C	Cardiomyopathy	0.19694789025686335	0.0
3	38627358	T	A	Cardiomyopathy	0.20473134911815397	0.0
3	38627359	G	T	Cardiomyopathy	0.19112305505873767	0.0
3	38627359	G	C	Cardiomyopathy	0.19112305505873767	0.0
3	38627360	T	G	Cardiomyopathy	0.20654230383702035	0.0
3	38627360	T	C	Cardiomyopathy	0.21107056367521626	0.0
3	38627360	T	A	Cardiomyopathy	0.21861575691443813	0.0
3	38627361	C	T	Cardiomyopathy	0.20013762157994816	0.0
3	38627361	C	G	Cardiomyopathy	0.199314740798542	0.0
3	38627361	C	A	Cardiomyopathy	0.2006352636154488	0.0
3	38627362	C	G	Cardiomyopathy	0.13892983850570842	0.0
3	38627362	C	A	Cardiomyopathy	0.13892983850570842	0.0
3	38627363	C	T	Cardiomyopathy	0.200565141623554	0.0
3	38627363	C	G	Cardiomyopathy	0.23021900808057455	0.0
3	38627363	C	A	Cardiomyopathy	0.2079982196223739	0.0
3	38627364	T	C	Cardiomyopathy	0.22160315258720628	0.0
3	38627364	T	A	Cardiomyopathy	0.20232712009661116	0.0
3	38627366	A	T	Cardiomyopathy	0.2010905386391993	0.0
3	38627366	A	G	Cardiomyopathy	0.25925362652489586	0.0
3	38627366	A	C	Cardiomyopathy	0.2385991546260882	0.0
3	38627367	G	T	Cardiomyopathy	0.20296535566211865	0.0
3	38627367	G	C	Cardiomyopathy	0.20068702173729813	0.0
3	38627368	C	G	Cardiomyopathy	0.18783267759371303	0.0
3	38627368	C	A	Cardiomyopathy	0.18783267759371303	0.0
3	38627369	T	C	Cardiomyopathy	0.2001461096961578	0.0
3	38627369	T	A	Cardiomyopathy	0.2090806860277356	0.0
3	38627369	T	G	Cardiomyopathy	0.19866124849282615	0.0
3	38627370	C	G	Cardiomyopathy	0.10701822569935984	0.0
3	38627370	C	T	Cardiomyopathy	0.12664665266187106	0.0
3	38627372	G	C	Cardiomyopathy	0.12919348203233194	0.0
3	38627372	G	A	Cardiomyopathy	0.07701769683633126	0.0
3	38627373	A	G	Cardiomyopathy	0.11818127928053695	0.0
3	38627373	A	C	Cardiomyopathy	0.08169923958355213	0.0
3	38627373	A	T	Cardiomyopathy	0.08661283228021402	0.0
3	38627375	T	C	Cardiomyopathy	0.33557885042880425	0.0
3	38627375	T	A	Cardiomyopathy	0.3183579922823907	0.0
3	38627375	T	G	Cardiomyopathy	0.3105464013471973	0.0
3	38627376	A	G	Cardiomyopathy	0.3077000331177208	0.0
3	38627376	A	C	Cardiomyopathy	0.35398207044609753	0.0
3	38627376	A	T	Cardiomyopathy	0.317049777804427	0.0
3	38627377	G	C	Cardiomyopathy	0.17492183608682355	0.0
3	38627377	G	T	Cardiomyopathy	0.17492183608682355	0.0
3	38627378	T	C	Cardiomyopathy	0.22727492446733524	0.0
3	38627378	T	A	Cardiomyopathy	0.19307410959504906	0.0
3	38627378	T	G	Cardiomyopathy	0.19807463917135654	0.0
3	38627379	T	C	Cardiomyopathy	0.1615960031923912	0.0
3	38627379	T	A	Cardiomyopathy	0.2134885973901879	0.0
3	38627379	T	G	Cardiomyopathy	0.18749111367324509	0.0
3	38627380	C	G	Cardiomyopathy	0.1925801211480048	0.0
3	38627380	C	A	Cardiomyopathy	0.1925801211480048	0.0
3	38627381	T	C	Cardiomyopathy	0.2743061939729837	0.0
3	38627381	T	A	Cardiomyopathy	0.22292561043411907	0.0
3	38627381	T	G	Cardiomyopathy	0.2418617530902745	0.0
3	38627382	T	C	Cardiomyopathy	0.26879455486115345	0.0
3	38627382	T	G	Cardiomyopathy	0.2477275468169852	0.0
3	38627384	C	G	Cardiomyopathy	0.2896317882979997	0.0
3	38627384	C	A	Cardiomyopathy	0.3278137441693869	0.0
3	38627384	C	T	Cardiomyopathy	0.3238191565787228	0.0
3	38627385	C	G	Cardiomyopathy	0.331638568877415	0.0
3	38627385	C	A	Cardiomyopathy	0.3192181144325437	0.0
3	38627385	C	T	Cardiomyopathy	0.31965045764648964	0.0
3	38627386	A	C	Cardiomyopathy	0.2336738042401288	0.0
3	38627386	A	T	Cardiomyopathy	0.2336738042401288	0.0
3	38627387	A	G	Cardiomyopathy	0.2450397316712025	0.0
3	38627387	A	C	Cardiomyopathy	0.24137412267768665	0.0
3	38627387	A	T	Cardiomyopathy	0.22010454732737375	0.0
3	38627388	A	G	Cardiomyopathy	0.2336738042401288	0.0
3	38627388	A	C	Cardiomyopathy	0.2360349162796966	0.0
3	38627388	A	T	Cardiomyopathy	0.2314845343440023	0.0
3	38627390	A	G	Cardiomyopathy	0.25502977750423844	0.0
3	38627390	A	C	Cardiomyopathy	0.2471894465151181	0.0
3	38627390	A	T	Cardiomyopathy	0.2399425059648905	0.0
3	38627391	G	C	Cardiomyopathy	0.2381662330239052	0.0
3	38627391	G	A	Cardiomyopathy	0.23502968230810656	0.0
3	38627391	G	T	Cardiomyopathy	0.20682025078152155	0.0
3	38627392	C	G	Cardiomyopathy	0.38247446497459264	0.0
3	38627392	C	A	Cardiomyopathy	0.38247446497459264	0.0
3	38627393	T	C	Cardiomyopathy	0.39509329407893423	0.0
3	38627393	T	A	Cardiomyopathy	0.4017643071435528	0.0
3	38627393	T	G	Cardiomyopathy	0.39618497028239	0.0
3	38627394	G	C	Cardiomyopathy	0.3790866320463596	0.0
3	38627394	G	T	Cardiomyopathy	0.3873432565220923	0.0
3	38627395	C	G	Cardiomyopathy	0.4418177679968694	0.0
3	38627395	C	A	Cardiomyopathy	0.4418177679968694	0.0
3	38627395	C	T	Cardiomyopathy	0.4418177679968694	0.0
3	38627396	A	G	Cardiomyopathy	0.4310628293183003	0.0
3	38627396	A	C	Cardiomyopathy	0.4549563061624885	0.0
3	38627396	A	T	Cardiomyopathy	0.4688869709620822	0.0
3	38627397	T	C	Cardiomyopathy	0.11479758811932166	0.0
3	38627397	T	A	Cardiomyopathy	0.10412899411172408	0.0
3	38627397	T	G	Cardiomyopathy	0.10412899411172408	0.0
3	38627399	C	G	Cardiomyopathy	0.18959022118533508	0.0
3	38627399	C	A	Cardiomyopathy	0.2415659164279409	0.0
3	38627399	C	T	Cardiomyopathy	0.25994841382242445	0.0
3	38627400	C	G	Cardiomyopathy	0.2679120481821137	0.0
3	38627400	C	A	Cardiomyopathy	0.2259556362431157	0.0
3	38627400	C	T	Cardiomyopathy	0.2048559415912897	0.0
3	38627402	A	G	Cardiomyopathy	0.272764165468829	0.0
3	38627402	A	C	Cardiomyopathy	0.3038222527762377	0.0
3	38627402	A	T	Cardiomyopathy	0.4058912908538789	0.0
3	38627403	C	G	Cardiomyopathy	0.17862142524165908	0.0
3	38627403	C	A	Cardiomyopathy	0.17862142524165908	0.0
3	38627403	C	T	Cardiomyopathy	0.1892002179705052	0.0
3	38627405	A	G	Cardiomyopathy	0.3573315042726585	0.0
3	38627405	A	C	Cardiomyopathy	0.3865895332254952	0.0
3	38627405	A	T	Cardiomyopathy	0.42716012103368856	0.0
3	38627406	C	G	Cardiomyopathy	0.34896928628836266	0.0
3	38627406	C	A	Cardiomyopathy	0.34896928628836266	0.0
3	38627406	C	T	Cardiomyopathy	0.3307073746529749	0.0
3	38627408	G	C	Cardiomyopathy	0.3341881609281509	0.0
3	38627408	G	A	Cardiomyopathy	0.33187884048092703	0.0
3	38627408	G	T	Cardiomyopathy	0.4123548183652746	0.0
3	38627409	C	G	Cardiomyopathy	0.37705367835981	0.0
3	38627409	C	A	Cardiomyopathy	0.3272232623806538	0.0
3	38627409	C	T	Cardiomyopathy	0.3268654711997759	0.0
3	38627410	A	C	Cardiomyopathy	0.3511365408503383	0.0
3	38627410	A	T	Cardiomyopathy	0.3511365408503383	0.0
3	38627411	A	G	Cardiomyopathy	0.4451014492414015	0.0
3	38627411	A	C	Cardiomyopathy	0.3896573707552325	0.0
3	38627411	A	T	Cardiomyopathy	0.3455091023982462	0.0
3	38627412	A	G	Cardiomyopathy	0.3511365408503383	0.0
3	38627412	A	C	Cardiomyopathy	0.3705637515336658	0.0
3	38627412	A	T	Cardiomyopathy	0.38106503108357537	0.0
3	38627413	G	C	Cardiomyopathy	0.34773404795553925	0.0
3	38627414	A	G	Cardiomyopathy	0.3876536496447954	0.0
3	38627414	A	C	Cardiomyopathy	0.4113132730205339	0.0
3	38627414	A	T	Cardiomyopathy	0.39811623070000496	0.0
3	38627415	T	C	Cardiomyopathy	0.33854575676154597	0.0
3	38627415	T	A	Cardiomyopathy	0.4268133348583822	0.0
3	38627415	T	G	Cardiomyopathy	0.346431664559578	0.0
3	38627416	G	C	Cardiomyopathy	0.1744340221154013	0.0
3	38627416	G	T	Cardiomyopathy	0.1744340221154013	0.0
3	38627417	A	G	Cardiomyopathy	0.3827588079468819	0.0
3	38627417	A	C	Cardiomyopathy	0.2864903075991474	0.0
3	38627417	A	T	Cardiomyopathy	0.21758061946544605	0.0
3	38627418	A	G	Cardiomyopathy	0.22201142879292898	0.0
3	38627418	A	C	Cardiomyopathy	0.2555981743748527	0.0
3	38627418	A	T	Cardiomyopathy	0.2760128536872924	0.0
3	38627420	A	G	Cardiomyopathy	0.3595538513033471	0.0
3	38627420	A	C	Cardiomyopathy	0.3916496479427833	0.0
3	38627420	A	T	Cardiomyopathy	0.4851660833658261	0.0
3	38627421	C	G	Cardiomyopathy	0.24822394633875655	0.0
3	38627421	C	A	Cardiomyopathy	0.24822394633875655	0.0
3	38627421	C	T	Cardiomyopathy	0.2575437723514413	0.0
3	38627422	G	C	Cardiomyopathy	0.3344122529465705	0.0
3	38627423	A	G	Cardiomyopathy	0.40674975987114215	0.0
3	38627423	A	C	Cardiomyopathy	0.4682323297427418	0.0
3	38627423	A	T	Cardiomyopathy	0.5224433347127614	1.0
3	38627424	T	C	Cardiomyopathy	0.2951497036161189	0.0
3	38627424	T	A	Cardiomyopathy	0.4911418383753306	0.0
3	38627424	T	G	Cardiomyopathy	0.3332076846088645	0.0
3	38627425	G	C	Cardiomyopathy	0.2689106233701207	0.0
3	38627426	A	G	Cardiomyopathy	0.3236480403334441	0.0
3	38627426	A	C	Cardiomyopathy	0.3741452216940151	0.0
3	38627426	A	T	Cardiomyopathy	0.4315592268692031	0.0
3	38627427	T	C	Cardiomyopathy	0.20952457850255196	0.0
3	38627427	T	A	Cardiomyopathy	0.35023427872614743	0.0
3	38627427	T	G	Cardiomyopathy	0.19847952097145852	0.0
3	38627429	G	C	Cardiomyopathy	0.5639082622644266	1.0
3	38627429	G	A	Cardiomyopathy	0.5424254141860224	1.0
3	38627429	G	T	Cardiomyopathy	0.6567719195510288	1.0
3	38627430	C	G	Cardiomyopathy	0.6472230254084347	1.0
3	38627430	C	A	Cardiomyopathy	0.5636911149555995	1.0
3	38627430	C	T	Cardiomyopathy	0.5804627589348281	1.0
3	38627432	A	G	Cardiomyopathy	0.6392061440188584	1.0
3	38627432	A	C	Cardiomyopathy	0.6303432368901449	1.0
3	38627432	A	T	Cardiomyopathy	0.5722249424409629	1.0
3	38627433	G	C	Cardiomyopathy	0.5471913991849403	1.0
3	38627433	G	T	Cardiomyopathy	0.5362877615084145	1.0
3	38627435	A	G	Cardiomyopathy	0.4971199237886446	0.0
3	38627435	A	C	Cardiomyopathy	0.5123729959597212	1.0
3	38627435	A	T	Cardiomyopathy	0.5470430495360297	1.0
3	38627436	C	G	Cardiomyopathy	0.5356460600480071	1.0
3	38627436	C	A	Cardiomyopathy	0.5356460600480071	1.0
3	38627436	C	T	Cardiomyopathy	0.4762352063214544	0.0
3	38627438	A	G	Cardiomyopathy	0.5334356564576692	1.0
3	38627438	A	C	Cardiomyopathy	0.5215866221449651	1.0
3	38627438	A	T	Cardiomyopathy	0.4839462568545535	0.0
3	38627439	G	C	Cardiomyopathy	0.4421486445195979	0.0
3	38627439	G	T	Cardiomyopathy	0.4389408557379934	0.0
3	38627441	G	C	Cardiomyopathy	0.5259475694405594	1.0
3	38627441	G	A	Cardiomyopathy	0.5287910460949415	1.0
3	38627441	G	T	Cardiomyopathy	0.5249977848065085	1.0
3	38627442	T	C	Cardiomyopathy	0.5361862267206805	1.0
3	38627442	T	A	Cardiomyopathy	0.4934039006948486	0.0
3	38627442	T	G	Cardiomyopathy	0.5325893603986406	1.0
3	38627444	A	G	Cardiomyopathy	0.6160067623067944	1.0
3	38627444	A	C	Cardiomyopathy	0.5964066437222459	1.0
3	38627444	A	T	Cardiomyopathy	0.5478927572499743	1.0
3	38627445	G	C	Cardiomyopathy	0.5553584009828259	1.0
3	38627445	G	T	Cardiomyopathy	0.5148636892789903	1.0
3	38627446	G	C	Cardiomyopathy	0.3014442598686073	0.0
3	38627446	G	T	Cardiomyopathy	0.3014442598686073	0.0
3	38627447	T	C	Cardiomyopathy	0.4767287393443048	0.0
3	38627447	T	A	Cardiomyopathy	0.5108411884586792	1.0
3	38627447	T	G	Cardiomyopathy	0.4624077792841885	0.0
3	38627448	T	C	Cardiomyopathy	0.4640825476532752	0.0
3	38627448	T	A	Cardiomyopathy	0.53799354442224	1.0
3	38627448	T	G	Cardiomyopathy	0.4545470282401766	0.0
3	38627450	C	G	Cardiomyopathy	0.4952264935897625	0.0
3	38627450	C	A	Cardiomyopathy	0.6333301777599273	1.0
3	38627450	C	T	Cardiomyopathy	0.633518481390401	1.0
3	38627451	C	G	Cardiomyopathy	0.6366016625770872	1.0
3	38627451	C	A	Cardiomyopathy	0.5923230236312851	1.0
3	38627451	C	T	Cardiomyopathy	0.6366016625770872	1.0
3	38627453	A	G	Cardiomyopathy	0.6435194855528688	1.0
3	38627453	A	C	Cardiomyopathy	0.6248433378829016	1.0
3	38627453	A	T	Cardiomyopathy	0.5622983500645342	1.0
3	38627454	G	C	Cardiomyopathy	0.5325424494490699	1.0
3	38627454	G	T	Cardiomyopathy	0.5314198663151188	1.0
3	38627456	G	C	Cardiomyopathy	0.4775607500783048	0.0
3	38627456	G	A	Cardiomyopathy	0.5078645803263304	1.0
3	38627456	G	T	Cardiomyopathy	0.5535147615113248	1.0
3	38627457	C	G	Cardiomyopathy	0.5669193604387108	1.0
3	38627457	C	A	Cardiomyopathy	0.4863934521628611	0.0
3	38627457	C	T	Cardiomyopathy	0.4912277123841715	0.0
3	38627459	C	G	Cardiomyopathy	0.5605862904494612	1.0
3	38627459	C	A	Cardiomyopathy	0.628552646856495	1.0
3	38627459	C	T	Cardiomyopathy	0.6432681250154205	1.0
3	38627460	C	G	Cardiomyopathy	0.6371370688334269	1.0
3	38627460	C	A	Cardiomyopathy	0.6126027469649419	1.0
3	38627460	C	T	Cardiomyopathy	0.6371370688334269	1.0
3	38627462	A	G	Cardiomyopathy	0.4933394032238013	0.0
3	38627462	A	C	Cardiomyopathy	0.5452704717546196	1.0
3	38627462	A	T	Cardiomyopathy	0.5949742784123303	1.0
3	38627463	C	G	Cardiomyopathy	0.2120650527591811	0.0
3	38627463	C	A	Cardiomyopathy	0.2120650527591811	0.0
3	38627463	C	T	Cardiomyopathy	0.23446971181157306	0.0
3	38627465	G	A	Cardiomyopathy	0.24381308907551044	0.0
3	38627466	A	G	Cardiomyopathy	0.3729271482494665	0.0
3	38627466	A	C	Cardiomyopathy	0.2540778706474452	0.0
3	38627466	A	T	Cardiomyopathy	0.278496513638786	0.0
3	38627467	G	C	Cardiomyopathy	0.4750859084355611	0.0
3	38627467	G	T	Cardiomyopathy	0.4750859084355611	0.0
3	38627468	T	C	Cardiomyopathy	0.4734197392183924	0.0
3	38627468	T	A	Cardiomyopathy	0.5206859782359866	1.0
3	38627468	T	G	Cardiomyopathy	0.4652933710157798	0.0
3	38627469	T	C	Cardiomyopathy	0.4817069975369304	0.0
3	38627469	T	A	Cardiomyopathy	0.5180189006650002	1.0
3	38627469	T	G	Cardiomyopathy	0.4685210539673882	0.0
3	38627471	C	G	Cardiomyopathy	0.4603811901202561	0.0
3	38627471	C	A	Cardiomyopathy	0.5235295069724359	1.0
3	38627471	C	T	Cardiomyopathy	0.5408142619134282	1.0
3	38627472	C	G	Cardiomyopathy	0.4184396326426216	0.0
3	38627472	C	A	Cardiomyopathy	0.4168483407884678	0.0
3	38627472	C	T	Cardiomyopathy	0.4184396326426216	0.0
3	38627473	G	C	Cardiomyopathy	0.6678265946270336	1.0
3	38627474	A	G	Cardiomyopathy	0.7124260837550529	1.0
3	38627474	A	C	Cardiomyopathy	0.7384680730512119	1.0
3	38627474	A	T	Cardiomyopathy	0.6607748631232744	1.0
3	38627475	T	C	Cardiomyopathy	0.6404179411583909	1.0
3	38627475	T	A	Cardiomyopathy	0.7310618892496116	1.0
3	38627475	T	G	Cardiomyopathy	0.7190026009060485	1.0
3	38627476	G	C	Cardiomyopathy	0.5466096087057684	1.0
3	38627477	A	G	Cardiomyopathy	0.5875220154921267	1.0
3	38627477	A	C	Cardiomyopathy	0.6327008836525277	1.0
3	38627477	A	T	Cardiomyopathy	0.5292677749987221	1.0
3	38627478	T	C	Cardiomyopathy	0.5052277918311717	1.0
3	38627478	T	A	Cardiomyopathy	0.5667647832630773	1.0
3	38627478	T	G	Cardiomyopathy	0.5302396357989783	1.0
3	38627479	C	G	Cardiomyopathy	0.4812385067955525	0.0
3	38627479	C	A	Cardiomyopathy	0.4812385067955525	0.0
3	38627480	T	C	Cardiomyopathy	0.5388961374746599	1.0
3	38627480	T	A	Cardiomyopathy	0.5434263086024029	1.0
3	38627480	T	G	Cardiomyopathy	0.5472083742520678	1.0
3	38627481	T	C	Cardiomyopathy	0.5870380118364775	1.0
3	38627481	T	G	Cardiomyopathy	0.5333157397080667	1.0
3	38627482	G	C	Cardiomyopathy	0.4342952895698486	0.0
3	38627483	A	G	Cardiomyopathy	0.4486768998086592	0.0
3	38627483	A	C	Cardiomyopathy	0.507494527034677	1.0
3	38627483	A	T	Cardiomyopathy	0.4516148838661984	0.0
3	38627484	T	C	Cardiomyopathy	0.43378050299612414	0.0
3	38627484	T	A	Cardiomyopathy	0.4069714448078911	0.0
3	38627484	T	G	Cardiomyopathy	0.401312914387556	0.0
3	38627486	A	G	Cardiomyopathy	0.2801385875259051	0.0
3	38627486	A	C	Cardiomyopathy	0.28150388780782043	0.0
3	38627486	A	T	Cardiomyopathy	0.26571951415033385	0.0
3	38627487	G	C	Cardiomyopathy	0.2625307623015149	0.0
3	38627487	G	A	Cardiomyopathy	0.2507664330500701	0.0
3	38627487	G	T	Cardiomyopathy	0.2472888908418957	0.0
3	38627489	G	C	Cardiomyopathy	0.17227708341901452	0.0
3	38627489	G	A	Cardiomyopathy	0.16556095904508844	0.0
3	38627489	G	T	Cardiomyopathy	0.16524147157638489	0.0
3	38627490	T	C	Cardiomyopathy	0.1681739547208716	0.0
3	38627490	T	A	Cardiomyopathy	0.14958538498543789	0.0
3	38627490	T	G	Cardiomyopathy	0.174481885168023	0.0
3	38627491	G	C	Cardiomyopathy	0.061871465215142564	0.0
3	38627491	G	T	Cardiomyopathy	0.061871465215142564	0.0
3	38627492	T	C	Cardiomyopathy	0.08972710022485297	0.0
3	38627492	T	A	Cardiomyopathy	0.07888227595960155	0.0
3	38627492	T	G	Cardiomyopathy	0.07176996672601825	0.0
3	38627493	T	C	Cardiomyopathy	0.012209940099470051	0.0
3	38627493	T	A	Cardiomyopathy	0.011381255116983327	0.0
3	38627493	T	G	Cardiomyopathy	0.011721061103350371	0.0
3	38627495	A	G	Cardiomyopathy	0.03898300773780335	0.0
3	38627495	A	C	Cardiomyopathy	0.03670372750937092	0.0
3	38627495	A	T	Cardiomyopathy	0.02939508343746765	0.0
3	38627496	G	C	Cardiomyopathy	0.03136565434885992	0.0
3	38627496	G	T	Cardiomyopathy	0.033813743186498005	0.0
3	38627498	G	C	Cardiomyopathy	0.06152368309771821	0.0
3	38627498	G	A	Cardiomyopathy	0.062263914089595224	0.0
3	38627498	G	T	Cardiomyopathy	0.059706144581190376	0.0
3	38627499	T	C	Cardiomyopathy	0.0600527217200763	0.0
3	38627499	T	A	Cardiomyopathy	0.06152368309771821	0.0
3	38627499	T	G	Cardiomyopathy	0.07138774136850977	0.0
3	38627501	G	C	Cardiomyopathy	0.04553628131326246	0.0
3	38627501	G	A	Cardiomyopathy	0.04465511558366733	0.0
3	38627501	G	T	Cardiomyopathy	0.04604590921959735	0.0
3	38627502	G	C	Cardiomyopathy	0.0179437410969261	0.0
3	38627502	G	A	Cardiomyopathy	0.01859562737780284	0.0
3	38627502	G	T	Cardiomyopathy	0.018313621241814248	0.0
3	38627503	C	G	Cardiomyopathy	0.12319601666652825	0.0
3	38627503	C	A	Cardiomyopathy	0.12319601666652825	0.0
3	38627504	C	G	Cardiomyopathy	0.09698790428154508	0.0
3	38627504	C	A	Cardiomyopathy	0.10404713612600924	0.0
3	38627505	A	G	Cardiomyopathy	0.12144556847248238	0.0
3	38627505	A	C	Cardiomyopathy	0.11801093298798512	0.0
3	38627505	A	T	Cardiomyopathy	0.12144556847248238	0.0
3	38627507	G	A	Cardiomyopathy	0.11051811293651442	0.0
3	38627508	A	G	Cardiomyopathy	0.1031109744142144	0.0
3	38627508	A	C	Cardiomyopathy	0.10658646262550517	0.0
3	38627508	A	T	Cardiomyopathy	0.09862593303121604	0.0
3	38627509	T	A	Cardiomyopathy	0.1481247880248845	0.0
3	38627509	T	G	Cardiomyopathy	0.1481247880248845	0.0
3	38627510	T	C	Cardiomyopathy	0.20522485001081345	0.0
3	38627510	T	A	Cardiomyopathy	0.16090108894528396	0.0
3	38627510	T	G	Cardiomyopathy	0.18834327952031132	0.0
3	38627511	T	C	Cardiomyopathy	0.19799617748244974	0.0
3	38627511	T	G	Cardiomyopathy	0.18094588145321952	0.0
3	38627513	G	C	Cardiomyopathy	0.16186418520485607	0.0
3	38627513	G	A	Cardiomyopathy	0.17804677591543153	0.0
3	38627513	G	T	Cardiomyopathy	0.1868889481975608	0.0
3	38627514	C	G	Cardiomyopathy	0.1840735304426846	0.0
3	38627514	C	A	Cardiomyopathy	0.16657006449767187	0.0
3	38627514	C	T	Cardiomyopathy	0.17138704097208707	0.0
3	38627516	A	G	Cardiomyopathy	0.159986246788263	0.0
3	38627516	A	C	Cardiomyopathy	0.15839302395714402	0.0
3	38627516	A	T	Cardiomyopathy	0.1516600179135278	0.0
3	38627517	G	C	Cardiomyopathy	0.1488288833299622	0.0
3	38627517	G	T	Cardiomyopathy	0.14592288306404005	0.0
3	38627518	C	G	Cardiomyopathy	0.19261309095223464	0.0
3	38627518	C	A	Cardiomyopathy	0.19261309095223464	0.0
3	38627519	T	C	Cardiomyopathy	0.26230267232433385	0.0
3	38627519	T	A	Cardiomyopathy	0.21583410105017603	0.0
3	38627519	T	G	Cardiomyopathy	0.2301630313246763	0.0
3	38627520	T	C	Cardiomyopathy	0.2462421608157359	0.0
3	38627520	T	G	Cardiomyopathy	0.2253554976263915	0.0
3	38627521	G	C	Cardiomyopathy	0.020871235304001312	0.0
3	38627521	G	T	Cardiomyopathy	0.020871235304001312	0.0
3	38627522	A	G	Cardiomyopathy	0.06476355950061086	0.0
3	38627522	A	C	Cardiomyopathy	0.05050931668822286	0.0
3	38627522	A	T	Cardiomyopathy	0.0407819393052908	0.0
3	38627523	A	G	Cardiomyopathy	0.0425434156213492	0.0
3	38627523	A	C	Cardiomyopathy	0.0462261782985705	0.0
3	38627523	A	T	Cardiomyopathy	0.04297340492474104	0.0
3	38627525	A	G	Cardiomyopathy	0.027923114585373724	0.0
3	38627525	A	C	Cardiomyopathy	0.03009839645495164	0.0
3	38627525	A	T	Cardiomyopathy	0.03822536831222365	0.0
3	38627526	C	G	Cardiomyopathy	0.02420392726474012	0.0
3	38627526	C	A	Cardiomyopathy	0.03053565398193597	0.0
3	38627526	C	T	Cardiomyopathy	0.024498945310526432	0.0
3	38627528	C	G	Cardiomyopathy	0.03160384628707329	0.0
3	38627528	C	A	Cardiomyopathy	0.02543233425419701	0.0
3	38627528	C	T	Cardiomyopathy	0.02176720969101258	0.0
3	38627529	G	C	Cardiomyopathy	0.0469287319222042	0.0
3	38627529	G	A	Cardiomyopathy	0.03998480719018331	0.0
3	38628895	C	G	Cardiomyopathy	0.0413536167719905	0.0
3	38628895	C	A	Cardiomyopathy	0.032088855053203066	0.0
3	38628895	C	T	Cardiomyopathy	0.03138477525678678	0.0
3	38628896	G	C	Cardiomyopathy	0.03329513552259949	0.0
3	38628896	G	A	Cardiomyopathy	0.03711780160309932	0.0
3	38628896	G	T	Cardiomyopathy	0.02670547022136915	0.0
3	38628897	G	C	Cardiomyopathy	0.07390639471611417	0.0
3	38628897	G	T	Cardiomyopathy	0.07390639471611417	0.0
3	38628898	A	G	Cardiomyopathy	0.10473386715565923	0.0
3	38628898	A	C	Cardiomyopathy	0.08590618625982817	0.0
3	38628898	A	T	Cardiomyopathy	0.06928568866943008	0.0
3	38628899	A	G	Cardiomyopathy	0.07390639471611417	0.0
3	38628899	A	C	Cardiomyopathy	0.07927076346635578	0.0
3	38628899	A	T	Cardiomyopathy	0.08264353233992035	0.0
3	38628901	G	C	Cardiomyopathy	0.07562477273484433	0.0
3	38628901	G	A	Cardiomyopathy	0.08065074225190891	0.0
3	38628901	G	T	Cardiomyopathy	0.09114895077326764	0.0
3	38628902	A	G	Cardiomyopathy	0.0899280929658059	0.0
3	38628902	A	C	Cardiomyopathy	0.07167329748422402	0.0
3	38628902	A	T	Cardiomyopathy	0.07508474726339873	0.0
3	38628904	C	G	Cardiomyopathy	0.07369542735516231	0.0
3	38628904	C	A	Cardiomyopathy	0.05536108010207133	0.0
3	38628904	C	T	Cardiomyopathy	0.05597734810241373	0.0
3	38628905	G	C	Cardiomyopathy	0.058893180405749763	0.0
3	38628905	G	A	Cardiomyopathy	0.06574185915898062	0.0
3	38628905	G	T	Cardiomyopathy	0.047024386234405295	0.0
3	38628907	A	G	Cardiomyopathy	0.15532959409639807	0.0
3	38628907	A	C	Cardiomyopathy	0.13369974591218822	0.0
3	38628907	A	T	Cardiomyopathy	0.08887723385678091	0.0
3	38628908	G	C	Cardiomyopathy	0.0930657906742108	0.0
3	38628908	G	T	Cardiomyopathy	0.09128804359860536	0.0
3	38628910	A	G	Cardiomyopathy	0.09765016034137504	0.0
3	38628910	A	C	Cardiomyopathy	0.10775436275428577	0.0
3	38628910	A	T	Cardiomyopathy	0.14400081475173376	0.0
3	38628911	C	G	Cardiomyopathy	0.04894129295362895	0.0
3	38628911	C	A	Cardiomyopathy	0.04894129295362895	0.0
3	38628911	C	T	Cardiomyopathy	0.052436628025221234	0.0
3	38628913	G	C	Cardiomyopathy	0.07966316024162524	0.0
3	38628913	G	A	Cardiomyopathy	0.037002150359807216	0.0
3	38628914	A	G	Cardiomyopathy	0.2451452421346588	0.0
3	38628914	A	C	Cardiomyopathy	0.1936684612280215	0.0
3	38628914	A	T	Cardiomyopathy	0.1951215693060298	0.0
3	38628915	C	G	Cardiomyopathy	0.17588031440374474	0.0
3	38628915	C	A	Cardiomyopathy	0.17588031440374474	0.0
3	38628916	A	G	Cardiomyopathy	0.1916390570015696	0.0
3	38628916	A	C	Cardiomyopathy	0.1988593711940634	0.0
3	38628917	A	C	Cardiomyopathy	0.17320553526757435	0.0
3	38628917	A	T	Cardiomyopathy	0.16697570109540413	0.0
3	38628918	G	C	Cardiomyopathy	0.17558169032950788	0.0
3	38628918	G	T	Cardiomyopathy	0.17558169032950788	0.0
3	38628919	T	C	Cardiomyopathy	0.207225924530716	0.0
3	38628919	T	A	Cardiomyopathy	0.20660641439299812	0.0
3	38628919	T	G	Cardiomyopathy	0.1873417872543698	0.0
3	38628920	T	C	Cardiomyopathy	0.17775221918154607	0.0
3	38628920	T	A	Cardiomyopathy	0.20709703732376625	0.0
3	38628920	T	G	Cardiomyopathy	0.1867376955151184	0.0
3	38628921	G	C	Cardiomyopathy	0.2343834222067045	0.0
3	38628921	G	T	Cardiomyopathy	0.2343834222067045	0.0
3	38628922	C	G	Cardiomyopathy	0.2372978660472529	0.0
3	38628922	C	A	Cardiomyopathy	0.22917420506375286	0.0
3	38628922	C	T	Cardiomyopathy	0.23082988641998226	0.0
3	38628923	T	C	Cardiomyopathy	0.2340873362484804	0.0
3	38628923	T	A	Cardiomyopathy	0.2381135452820917	0.0
3	38628923	T	G	Cardiomyopathy	0.2343834222067045	0.0
3	38628924	C	G	Cardiomyopathy	0.2412231580226899	0.0
3	38628924	C	A	Cardiomyopathy	0.2412231580226899	0.0
3	38628924	C	T	Cardiomyopathy	0.2412231580226899	0.0
3	38628925	A	G	Cardiomyopathy	0.25942258874554863	0.0
3	38628925	A	C	Cardiomyopathy	0.2897747435083535	0.0
3	38628925	A	T	Cardiomyopathy	0.3008213735785683	0.0
3	38628926	T	C	Cardiomyopathy	0.10278976630370447	0.0
3	38628926	T	A	Cardiomyopathy	0.09479283987797714	0.0
3	38628926	T	G	Cardiomyopathy	0.09479283987797714	0.0
3	38628928	C	G	Cardiomyopathy	0.21074675092742493	0.0
3	38628928	C	A	Cardiomyopathy	0.16767877546700674	0.0
3	38628928	C	T	Cardiomyopathy	0.1684624745861063	0.0
3	38628929	G	C	Cardiomyopathy	0.17186701800012494	0.0
3	38628929	G	A	Cardiomyopathy	0.19151851760438812	0.0
3	38628929	G	T	Cardiomyopathy	0.14830850298204876	0.0
3	38628931	G	C	Cardiomyopathy	0.3959618560746273	0.0
3	38628931	G	A	Cardiomyopathy	0.4117431252450339	0.0
3	38628931	G	T	Cardiomyopathy	0.40100972308133775	0.0
3	38628932	A	T	Cardiomyopathy	0.3859820480713237	0.0
3	38628932	A	G	Cardiomyopathy	0.36310131739410856	0.0
3	38628932	A	C	Cardiomyopathy	0.3973341098219065	0.0
3	38628934	A	T	Cardiomyopathy	0.4135344792760353	0.0
3	38628934	A	G	Cardiomyopathy	0.4703120486714349	0.0
3	38628934	A	C	Cardiomyopathy	0.4432439980288505	0.0
3	38628935	G	T	Cardiomyopathy	0.38340163673777505	0.0
3	38628935	G	C	Cardiomyopathy	0.3969704255311015	0.0
3	38628937	C	T	Cardiomyopathy	0.4984700567719483	0.0
3	38628937	C	G	Cardiomyopathy	0.4263810983414935	0.0
3	38628937	C	A	Cardiomyopathy	0.5016601208066616	1.0
3	38628938	C	T	Cardiomyopathy	0.4500675915611165	0.0
3	38628938	C	G	Cardiomyopathy	0.4864976195059111	0.0
3	38628938	C	A	Cardiomyopathy	0.4654697497565786	0.0
3	38628940	A	T	Cardiomyopathy	0.4696239805042866	0.0
3	38628940	A	G	Cardiomyopathy	0.5051481040177914	1.0
3	38628940	A	C	Cardiomyopathy	0.5034232445387207	1.0
3	38628941	G	T	Cardiomyopathy	0.4006966682653961	0.0
3	38628941	G	C	Cardiomyopathy	0.4416535653350385	0.0
3	38628942	C	G	Cardiomyopathy	0.5411872180201629	1.0
3	38628942	C	A	Cardiomyopathy	0.5411872180201629	1.0
3	38628943	T	G	Cardiomyopathy	0.5470431140529746	1.0
3	38628943	T	C	Cardiomyopathy	0.5696400741023361	1.0
3	38628943	T	A	Cardiomyopathy	0.5674387890098626	1.0
3	38628944	C	T	Cardiomyopathy	0.5434098587367406	1.0
3	38628944	C	G	Cardiomyopathy	0.5270470030399694	1.0
3	38628945	C	T	Cardiomyopathy	0.5412646045122202	1.0
3	38628945	C	G	Cardiomyopathy	0.5412646045122202	1.0
3	38628945	C	A	Cardiomyopathy	0.5412646045122202	1.0
3	38628946	A	T	Cardiomyopathy	0.5838976213824111	1.0
3	38628946	A	G	Cardiomyopathy	0.5387151996918986	1.0
3	38628946	A	C	Cardiomyopathy	0.5908462818212343	1.0
3	38628947	T	G	Cardiomyopathy	0.5324782103038843	1.0
3	38628947	T	C	Cardiomyopathy	0.5087293722272546	1.0
3	38628947	T	A	Cardiomyopathy	0.5324782103038843	1.0
3	38628949	A	T	Cardiomyopathy	0.5668586848254982	1.0
3	38628949	A	G	Cardiomyopathy	0.619974845962969	1.0
3	38628949	A	C	Cardiomyopathy	0.5966233986605224	1.0
3	38628950	G	T	Cardiomyopathy	0.24527562554555984	0.0
3	38628950	G	C	Cardiomyopathy	0.21847234993019307	0.0
3	38628950	G	A	Cardiomyopathy	0.23760417326597275	0.0
3	38628951	G	T	Cardiomyopathy	0.5782151768446566	1.0
3	38628951	G	C	Cardiomyopathy	0.5782151768446566	1.0
3	38628952	C	T	Cardiomyopathy	0.5131064633447253	1.0
3	38628952	C	G	Cardiomyopathy	0.5211326308470537	1.0
3	38628952	C	A	Cardiomyopathy	0.5959656926399736	1.0
3	38628953	T	G	Cardiomyopathy	0.5782151768446566	1.0
3	38628953	T	C	Cardiomyopathy	0.5245888892762716	1.0
3	38628953	T	A	Cardiomyopathy	0.5322344095745725	1.0
3	38628955	A	T	Cardiomyopathy	0.6497530756337521	1.0
3	38628955	A	G	Cardiomyopathy	0.758765341636054	1.0
3	38628955	A	C	Cardiomyopathy	0.7114643426917922	1.0
3	38628956	G	T	Cardiomyopathy	0.5584480533124234	1.0
3	38628956	G	C	Cardiomyopathy	0.5502177134925212	1.0
3	38628956	G	A	Cardiomyopathy	0.5741639754300008	1.0
3	38628957	G	C	Cardiomyopathy	0.5891734930257614	1.0
3	38628958	A	T	Cardiomyopathy	0.6326239269371867	1.0
3	38628958	A	G	Cardiomyopathy	0.5747562520176593	1.0
3	38628958	A	C	Cardiomyopathy	0.673369011831405	1.0
3	38628959	T	G	Cardiomyopathy	0.5919378038912999	1.0
3	38628959	T	C	Cardiomyopathy	0.5824662282522105	1.0
3	38628959	T	A	Cardiomyopathy	0.6362446301542274	1.0
3	38628961	A	T	Cardiomyopathy	0.5112893033536978	1.0
3	38628961	A	G	Cardiomyopathy	0.34764548423604363	0.0
3	38628961	A	C	Cardiomyopathy	0.3845597681737537	0.0
3	38628962	C	T	Cardiomyopathy	0.2009664754601759	0.0
3	38628962	C	G	Cardiomyopathy	0.2661163602395214	0.0
3	38628962	C	A	Cardiomyopathy	0.3938041778557981	0.0
3	38628963	G	C	Cardiomyopathy	0.3029132337922874	0.0
3	38628964	A	T	Cardiomyopathy	0.5268137260938973	1.0
3	38628964	A	G	Cardiomyopathy	0.3769615402768223	0.0
3	38628964	A	C	Cardiomyopathy	0.4435911900545829	0.0
3	38628965	T	G	Cardiomyopathy	0.29183056377490724	0.0
3	38628965	T	C	Cardiomyopathy	0.2592988361299403	0.0
3	38628965	T	A	Cardiomyopathy	0.4673585375652057	0.0
3	38628966	G	C	Cardiomyopathy	0.4043272943103269	0.0
3	38628967	A	T	Cardiomyopathy	0.4690680557507116	0.0
3	38628967	A	G	Cardiomyopathy	0.4541340387668081	0.0
3	38628967	A	C	Cardiomyopathy	0.4874595017836578	0.0
3	38628968	T	G	Cardiomyopathy	0.40777517527407264	0.0
3	38628968	T	C	Cardiomyopathy	0.4004572045949808	0.0
3	38628968	T	A	Cardiomyopathy	0.4587442711260546	0.0
3	38628969	G	T	Cardiomyopathy	0.4356734663017807	0.0
3	38628969	G	C	Cardiomyopathy	0.4356734663017807	0.0
3	38628970	C	T	Cardiomyopathy	0.3863624881293004	0.0
3	38628970	C	G	Cardiomyopathy	0.3895078889882441	0.0
3	38628970	C	A	Cardiomyopathy	0.4536753796245727	0.0
3	38628971	T	G	Cardiomyopathy	0.4356734663017807	0.0
3	38628971	T	C	Cardiomyopathy	0.3897416295656415	0.0
3	38628971	T	A	Cardiomyopathy	0.39682231130094175	0.0
3	38628972	G	T	Cardiomyopathy	0.3869212470100125	0.0
3	38628972	G	C	Cardiomyopathy	0.3869212470100125	0.0
3	38628973	T	G	Cardiomyopathy	0.44597022806108794	0.0
3	38628973	T	C	Cardiomyopathy	0.4602117460377432	0.0
3	38628973	T	A	Cardiomyopathy	0.4822896316420514	0.0
3	38628974	C	T	Cardiomyopathy	0.3899432752281693	0.0
3	38628974	C	G	Cardiomyopathy	0.4336249764904031	0.0
3	38628974	C	A	Cardiomyopathy	0.4428818519133778	0.0
3	38628975	G	T	Cardiomyopathy	0.653979664587384	1.0
3	38628975	G	C	Cardiomyopathy	0.653979664587384	1.0
3	38628976	A	T	Cardiomyopathy	0.6019878022594303	1.0
3	38628976	A	G	Cardiomyopathy	0.7565814386119282	1.0
3	38628976	A	C	Cardiomyopathy	0.6898973104742762	1.0
3	38628977	A	T	Cardiomyopathy	0.5678386296198223	1.0
3	38628977	A	G	Cardiomyopathy	0.4632374533785128	0.0
3	38628977	A	C	Cardiomyopathy	0.5360750058024057	1.0
3	38628978	G	C	Cardiomyopathy	0.3673414511615665	0.0
3	38628979	A	T	Cardiomyopathy	0.6192850781567154	1.0
3	38628979	A	G	Cardiomyopathy	0.4491300036814428	0.0
3	38628979	A	C	Cardiomyopathy	0.5274571313139989	1.0
3	38628980	T	G	Cardiomyopathy	0.6380666786916298	1.0
3	38628980	T	C	Cardiomyopathy	0.6600319214141963	1.0
3	38628980	T	A	Cardiomyopathy	0.6656894352269608	1.0
3	38628981	G	C	Cardiomyopathy	0.5371511251766763	1.0
3	38628981	G	T	Cardiomyopathy	0.5371511251766763	1.0
3	38628982	T	C	Cardiomyopathy	0.6048940656360877	1.0
3	38628982	T	A	Cardiomyopathy	0.6386324289263267	1.0
3	38628982	T	G	Cardiomyopathy	0.6084860026504365	1.0
3	38628983	T	C	Cardiomyopathy	0.5504559370840195	1.0
3	38628983	T	A	Cardiomyopathy	0.6535909243005172	1.0
3	38628983	T	G	Cardiomyopathy	0.5855250864718973	1.0
3	38628984	C	G	Cardiomyopathy	0.6948844587037534	1.0
3	38628984	C	A	Cardiomyopathy	0.6948844587037534	1.0
3	38628985	C	G	Cardiomyopathy	0.6851029346784527	1.0
3	38628985	C	A	Cardiomyopathy	0.6539472820854721	1.0
3	38628986	A	G	Cardiomyopathy	0.7057997028364547	1.0
3	38628986	A	C	Cardiomyopathy	0.7118796846912182	1.0
3	38628986	A	T	Cardiomyopathy	0.7057997028364547	1.0
3	38628988	C	G	Cardiomyopathy	0.6306785301039695	1.0
3	38628988	C	A	Cardiomyopathy	0.6664936182291966	1.0
3	38628988	C	T	Cardiomyopathy	0.669317426337964	1.0
3	38628989	C	G	Cardiomyopathy	0.6701665514784485	1.0
3	38628989	C	A	Cardiomyopathy	0.6640796758185004	1.0
3	38628989	C	T	Cardiomyopathy	0.6568235584693799	1.0
3	38628990	C	G	Cardiomyopathy	0.6408793236434229	1.0
3	38628990	C	A	Cardiomyopathy	0.6408793236434229	1.0
3	38628991	T	C	Cardiomyopathy	0.6502438062649794	1.0
3	38628991	T	A	Cardiomyopathy	0.642044966186909	1.0
3	38628991	T	G	Cardiomyopathy	0.6582790532505055	1.0
3	38628992	G	C	Cardiomyopathy	0.5957199619591468	1.0
3	38628992	G	T	Cardiomyopathy	0.6838953823895554	1.0
3	38628993	T	A	Cardiomyopathy	0.6205609502216717	1.0
3	38628993	T	G	Cardiomyopathy	0.6205609502216717	1.0
3	38628994	T	C	Cardiomyopathy	0.6547915018593536	1.0
3	38628994	T	A	Cardiomyopathy	0.6147699576346957	1.0
3	38628994	T	G	Cardiomyopathy	0.6761531559222803	1.0
3	38628995	G	C	Cardiomyopathy	0.6071118235393612	1.0
3	38628995	G	T	Cardiomyopathy	0.6096559270327826	1.0
3	38628996	G	C	Cardiomyopathy	0.6843946585927493	1.0
3	38628996	G	T	Cardiomyopathy	0.6843946585927493	1.0
3	38628997	A	G	Cardiomyopathy	0.729923003609643	1.0
3	38628997	A	C	Cardiomyopathy	0.6883957698635312	1.0
3	38628997	A	T	Cardiomyopathy	0.6636669857421732	1.0
3	38628998	A	G	Cardiomyopathy	0.6843946585927493	1.0
3	38628998	A	C	Cardiomyopathy	0.6908984933157274	1.0
3	38628998	A	T	Cardiomyopathy	0.6736924902496104	1.0
3	38629000	T	C	Cardiomyopathy	0.5472813743654712	1.0
3	38629000	T	A	Cardiomyopathy	0.5246536484274803	1.0
3	38629000	T	G	Cardiomyopathy	0.5581070173606778	1.0
3	38629001	A	G	Cardiomyopathy	0.48566084231065704	0.0
3	38629001	A	C	Cardiomyopathy	0.5725322178795473	1.0
3	38629001	A	T	Cardiomyopathy	0.5391861731526929	1.0
3	38629003	T	C	Cardiomyopathy	0.6499166537905845	1.0
3	38629003	T	A	Cardiomyopathy	0.5955482226158677	1.0
3	38629003	T	G	Cardiomyopathy	0.6606925828633823	1.0
3	38629004	A	G	Cardiomyopathy	0.6047111653972285	1.0
3	38629004	A	C	Cardiomyopathy	0.678715081079184	1.0
3	38629004	A	T	Cardiomyopathy	0.6538617109036905	1.0
3	38629006	T	C	Cardiomyopathy	0.265809726929132	0.0
3	38629006	T	A	Cardiomyopathy	0.2060353279329384	0.0
3	38629006	T	G	Cardiomyopathy	0.3190983574191086	0.0
3	38629007	A	G	Cardiomyopathy	0.27684832393355113	0.0
3	38629007	A	C	Cardiomyopathy	0.4429840646724628	0.0
3	38629007	A	T	Cardiomyopathy	0.38248548152872175	0.0
3	38629009	G	C	Cardiomyopathy	0.319306038724969	0.0
3	38629009	G	A	Cardiomyopathy	0.3115208717646106	0.0
3	38629009	G	T	Cardiomyopathy	0.3488782132840875	0.0
3	38629010	G	C	Cardiomyopathy	0.3063396113306971	0.0
3	38629010	G	A	Cardiomyopathy	0.3075293375619095	0.0
3	38629010	G	T	Cardiomyopathy	0.3390370757483457	0.0
3	38629011	G	C	Cardiomyopathy	0.2702608261640377	0.0
3	38629011	G	T	Cardiomyopathy	0.2702608261640377	0.0
3	38629012	T	C	Cardiomyopathy	0.3562897694509313	0.0
3	38629012	T	A	Cardiomyopathy	0.4003810868317901	0.0
3	38629012	T	G	Cardiomyopathy	0.3363555992679871	0.0
3	38629013	C	G	Cardiomyopathy	0.23493735568185525	0.0
3	38629013	C	A	Cardiomyopathy	0.2476435612411664	0.0
3	38629013	C	T	Cardiomyopathy	0.21660538363536952	0.0
3	38629015	A	G	Cardiomyopathy	0.6697823921522518	1.0
3	38629015	A	C	Cardiomyopathy	0.6746698453417574	1.0
3	38629015	A	T	Cardiomyopathy	0.6082068229093851	1.0
3	38629016	G	C	Cardiomyopathy	0.5718912654287344	1.0
3	38629016	G	A	Cardiomyopathy	0.5919347071166935	1.0
3	38629016	G	T	Cardiomyopathy	0.5277331970468122	1.0
3	38629018	G	C	Cardiomyopathy	0.5818201548026907	1.0
3	38629018	G	A	Cardiomyopathy	0.6094065038442912	1.0
3	38629018	G	T	Cardiomyopathy	0.6483741375669285	1.0
3	38629019	C	T	Cardiomyopathy	0.5976645977979432	1.0
3	38629019	C	G	Cardiomyopathy	0.6237470091131823	1.0
3	38629019	C	A	Cardiomyopathy	0.5889162994084418	1.0
3	38629020	A	C	Cardiomyopathy	0.5294003020096408	1.0
3	38629021	A	T	Cardiomyopathy	0.4740334047324914	0.0
3	38629021	A	G	Cardiomyopathy	0.5382127423971889	1.0
3	38629021	A	C	Cardiomyopathy	0.5802987635314701	1.0
3	38629022	T	C	Cardiomyopathy	0.5154561375147713	1.0
3	38629022	T	A	Cardiomyopathy	0.5623013248772054	1.0
3	38629022	T	G	Cardiomyopathy	0.5191554486497127	1.0
3	38629023	G	C	Cardiomyopathy	0.5413943871387319	1.0
3	38629024	A	T	Cardiomyopathy	0.4932765057932621	0.0
3	38629024	A	G	Cardiomyopathy	0.5747782153901674	1.0
3	38629024	A	C	Cardiomyopathy	0.5855098247611554	1.0
3	38629025	T	G	Cardiomyopathy	0.5461886662791231	1.0
3	38629025	T	C	Cardiomyopathy	0.545019988734749	1.0
3	38629025	T	A	Cardiomyopathy	0.5278045971499415	1.0
3	38629026	C	G	Cardiomyopathy	0.5126459853101119	1.0
3	38629026	C	A	Cardiomyopathy	0.5126459853101119	1.0
3	38629027	T	G	Cardiomyopathy	0.5508614283401617	1.0
3	38629027	T	C	Cardiomyopathy	0.5566344430764201	1.0
3	38629027	T	A	Cardiomyopathy	0.5281740296339774	1.0
3	38629028	T	G	Cardiomyopathy	0.5421056216095377	1.0
3	38629028	T	C	Cardiomyopathy	0.5811954849444975	1.0
3	38629029	G	T	Cardiomyopathy	0.5468422895779215	1.0
3	38629029	G	C	Cardiomyopathy	0.5468422895779215	1.0
3	38629030	A	T	Cardiomyopathy	0.487371068978175	0.0
3	38629030	A	G	Cardiomyopathy	0.495248888662901	0.0
3	38629030	A	C	Cardiomyopathy	0.5468832115787626	1.0
3	38629031	A	G	Cardiomyopathy	0.5468422895779215	1.0
3	38629031	A	C	Cardiomyopathy	0.517794919672249	1.0
3	38629031	A	T	Cardiomyopathy	0.5033740033090606	1.0
3	38629033	G	T	Cardiomyopathy	0.4614443156574841	0.0
3	38629033	G	C	Cardiomyopathy	0.5049612461567246	1.0
3	38629033	G	A	Cardiomyopathy	0.494134661884297	0.0
3	38629034	T	G	Cardiomyopathy	0.5259397319279082	1.0
3	38629034	T	C	Cardiomyopathy	0.5118164060444146	1.0
3	38629034	T	A	Cardiomyopathy	0.5049612461567246	1.0
3	38629035	C	T	Cardiomyopathy	0.7073164226391362	1.0
3	38629035	C	G	Cardiomyopathy	0.7073164226391362	1.0
3	38629035	C	A	Cardiomyopathy	0.7073164226391362	1.0
3	38629036	A	T	Cardiomyopathy	0.7377343107574046	1.0
3	38629036	A	G	Cardiomyopathy	0.6730027768820316	1.0
3	38629036	A	C	Cardiomyopathy	0.7334973126125226	1.0
3	38629037	T	G	Cardiomyopathy	0.680049415991986	1.0
3	38629037	T	C	Cardiomyopathy	0.6784920202095059	1.0
3	38629037	T	A	Cardiomyopathy	0.680049415991986	1.0
3	38629038	C	G	Cardiomyopathy	0.1640611282608377	0.0
3	38629038	C	A	Cardiomyopathy	0.1640611282608377	0.0
3	38629039	T	G	Cardiomyopathy	0.22203433398225508	0.0
3	38629039	T	C	Cardiomyopathy	0.2546837375299646	0.0
3	38629039	T	A	Cardiomyopathy	0.25321491249700673	0.0
3	38629040	C	G	Cardiomyopathy	0.19136712345803988	0.0
3	38629040	C	T	Cardiomyopathy	0.2333467728395468	0.0
3	38629042	G	C	Cardiomyopathy	0.20934357488132932	0.0
3	38629042	G	A	Cardiomyopathy	0.20502110345302044	0.0
3	38629042	G	T	Cardiomyopathy	0.22965357429421765	0.0
3	38629043	C	G	Cardiomyopathy	0.2570753661414033	0.0
3	38629043	C	A	Cardiomyopathy	0.19796042105591927	0.0
3	38629043	C	T	Cardiomyopathy	0.1993855627816804	0.0
3	38629045	G	T	Cardiomyopathy	0.14515329208749078	0.0
3	38629045	G	C	Cardiomyopathy	0.13752522018260185	0.0
3	38629045	G	A	Cardiomyopathy	0.13181986141031488	0.0
3	38629046	T	G	Cardiomyopathy	0.15619943324474353	0.0
3	38629046	T	C	Cardiomyopathy	0.124411473173847	0.0
3	38629046	T	A	Cardiomyopathy	0.12082934534981266	0.0
3	38629047	G	T	Cardiomyopathy	0.12678813096540678	0.0
3	38629047	G	C	Cardiomyopathy	0.12678813096540678	0.0
3	38629048	A	T	Cardiomyopathy	0.12841362321257854	0.0
3	38629048	A	G	Cardiomyopathy	0.2632508364295751	0.0
3	38629048	A	C	Cardiomyopathy	0.181426995148443	0.0
3	38629049	A	T	Cardiomyopathy	0.19259822714111496	0.0
3	38629049	A	G	Cardiomyopathy	0.14999539780614635	0.0
3	38629049	A	C	Cardiomyopathy	0.176961494133662	0.0
3	38629050	A	C	Cardiomyopathy	0.1367565943666411	0.0
3	38629051	A	T	Cardiomyopathy	0.2516967564964644	0.0
3	38629051	A	G	Cardiomyopathy	0.1703429671502582	0.0
3	38629051	A	C	Cardiomyopathy	0.20592958661128435	0.0
3	38629052	T	G	Cardiomyopathy	0.11641569722107292	0.0
3	38629052	T	C	Cardiomyopathy	0.10642675721946757	0.0
3	38629052	T	A	Cardiomyopathy	0.2080616324160556	0.0
3	38629054	C	T	Cardiomyopathy	0.5297512464213658	1.0
3	38629054	C	G	Cardiomyopathy	0.4749878482980306	0.0
3	38629054	C	A	Cardiomyopathy	0.5348155016192665	1.0
3	38629055	C	T	Cardiomyopathy	0.5131369576114235	1.0
3	38629055	C	G	Cardiomyopathy	0.5131369576114235	1.0
3	38629055	C	A	Cardiomyopathy	0.4817957226680031	0.0
3	38629057	G	T	Cardiomyopathy	0.474323817037304	0.0
3	38629057	G	C	Cardiomyopathy	0.4874997495818058	0.0
3	38629057	G	A	Cardiomyopathy	0.4921175751208167	0.0
3	38629058	T	G	Cardiomyopathy	0.4899916030635458	0.0
3	38629058	T	C	Cardiomyopathy	0.471853310898745	0.0
3	38629058	T	A	Cardiomyopathy	0.449308199745894	0.0
3	38629059	G	T	Cardiomyopathy	0.5306170479439853	1.0
3	38629059	G	C	Cardiomyopathy	0.5306170479439853	1.0
3	38629060	A	T	Cardiomyopathy	0.4727761286048615	0.0
3	38629060	A	G	Cardiomyopathy	0.5775146102713665	1.0
3	38629060	A	C	Cardiomyopathy	0.5348932721973092	1.0
3	38629061	A	T	Cardiomyopathy	0.5310633412293301	1.0
3	38629061	A	G	Cardiomyopathy	0.5306170479439853	1.0
3	38629061	A	C	Cardiomyopathy	0.5306207998723066	1.0
3	38639223	G	T	Cardiomyopathy	0.5022706891645805	1.0
3	38639223	G	C	Cardiomyopathy	0.5022706891645805	1.0
3	38639224	T	G	Cardiomyopathy	0.5715066729686288	1.0
3	38639224	T	C	Cardiomyopathy	0.5458855028080627	1.0
3	38639224	T	A	Cardiomyopathy	0.5935416139968033	1.0
3	38639225	T	G	Cardiomyopathy	0.547372487422989	1.0
3	38639225	T	C	Cardiomyopathy	0.5530039441137417	1.0
3	38639225	T	A	Cardiomyopathy	0.6328688840591236	1.0
3	38639227	C	T	Cardiomyopathy	0.6756098008929904	1.0
3	38639227	C	G	Cardiomyopathy	0.6147401604801704	1.0
3	38639227	C	A	Cardiomyopathy	0.6811975141048302	1.0
3	38639228	C	G	Cardiomyopathy	0.25849426531345593	0.0
3	38639228	C	T	Cardiomyopathy	0.25849426531345593	0.0
3	38639230	A	T	Cardiomyopathy	0.4215438101543613	0.0
3	38639230	A	G	Cardiomyopathy	0.27180137442579005	0.0
3	38639230	A	C	Cardiomyopathy	0.30761948234763503	0.0
3	38639231	C	T	Cardiomyopathy	0.034343079357437606	0.0
3	38639231	C	G	Cardiomyopathy	0.03937165360264317	0.0
3	38639231	C	A	Cardiomyopathy	0.06865451255090976	0.0
3	38639232	C	G	Cardiomyopathy	0.07405437087194505	0.0
3	38639232	C	A	Cardiomyopathy	0.07405437087194505	0.0
3	38639233	T	G	Cardiomyopathy	0.10613031759492728	0.0
3	38639233	T	C	Cardiomyopathy	0.08730651280476626	0.0
3	38639233	T	A	Cardiomyopathy	0.08105540519030441	0.0
3	38639234	G	T	Cardiomyopathy	0.1031283167268875	0.0
3	38639234	G	C	Cardiomyopathy	0.08348397566520413	0.0
3	38639236	A	T	Cardiomyopathy	0.07775853760054686	0.0
3	38639236	A	G	Cardiomyopathy	0.15730878085763314	0.0
3	38639236	A	C	Cardiomyopathy	0.13222942706139604	0.0
3	38639237	G	T	Cardiomyopathy	0.0690591758789026	0.0
3	38639237	G	C	Cardiomyopathy	0.07429236782025203	0.0
3	38639238	C	T	Cardiomyopathy	0.06244633179561367	0.0
3	38639238	C	G	Cardiomyopathy	0.06244633179561367	0.0
3	38639238	C	A	Cardiomyopathy	0.06244633179561367	0.0
3	38639239	A	T	Cardiomyopathy	0.1454520800582955	0.0
3	38639239	A	G	Cardiomyopathy	0.08163607141274305	0.0
3	38639239	A	C	Cardiomyopathy	0.13871511011729326	0.0
3	38639240	T	G	Cardiomyopathy	0.061093969542657674	0.0
3	38639240	T	C	Cardiomyopathy	0.06812125666350505	0.0
3	38639240	T	A	Cardiomyopathy	0.061093969542657674	0.0
3	38639241	C	G	Cardiomyopathy	0.06557321608296908	0.0
3	38639241	C	A	Cardiomyopathy	0.06557321608296908	0.0
3	38639242	T	G	Cardiomyopathy	0.0652408156321129	0.0
3	38639242	T	C	Cardiomyopathy	0.07340081230063059	0.0
3	38639242	T	A	Cardiomyopathy	0.07389575732397217	0.0
3	38639243	C	T	Cardiomyopathy	0.07940301419417369	0.0
3	38639243	C	G	Cardiomyopathy	0.07039350297197057	0.0
3	38639244	C	G	Cardiomyopathy	0.06352429221903015	0.0
3	38639244	C	A	Cardiomyopathy	0.06352429221903015	0.0
3	38639245	T	G	Cardiomyopathy	0.07700782683895879	0.0
3	38639245	T	C	Cardiomyopathy	0.08749324109900798	0.0
3	38639245	T	A	Cardiomyopathy	0.08849075820584783	0.0
3	38639246	C	T	Cardiomyopathy	0.07003625242692232	0.0
3	38639246	C	G	Cardiomyopathy	0.05773892309699118	0.0
3	38639247	G	T	Cardiomyopathy	0.33580332452974393	0.0
3	38639247	G	C	Cardiomyopathy	0.33580332452974393	0.0
3	38639248	A	T	Cardiomyopathy	0.298589115754907	0.0
3	38639248	A	G	Cardiomyopathy	0.3925421409331176	0.0
3	38639248	A	C	Cardiomyopathy	0.367353879929078	0.0
3	38639249	A	T	Cardiomyopathy	0.30814076153580755	0.0
3	38639249	A	G	Cardiomyopathy	0.33580332452974393	0.0
3	38639249	A	C	Cardiomyopathy	0.3845138027518243	0.0
3	38639250	T	G	Cardiomyopathy	0.2608761275450315	0.0
3	38639250	T	A	Cardiomyopathy	0.2608761275450315	0.0
3	38639251	T	G	Cardiomyopathy	0.2812013146796987	0.0
3	38639251	T	C	Cardiomyopathy	0.2991771182690813	0.0
3	38639251	T	A	Cardiomyopathy	0.3065056885137491	0.0
3	38639252	C	T	Cardiomyopathy	0.3079718953171637	0.0
3	38639252	C	G	Cardiomyopathy	0.2655880159925749	0.0
3	38639253	A	T	Cardiomyopathy	0.16679991591942933	0.0
3	38639253	A	C	Cardiomyopathy	0.16679991591942933	0.0
3	38639254	C	T	Cardiomyopathy	0.16473923655406675	0.0
3	38639254	C	G	Cardiomyopathy	0.16269431558936548	0.0
3	38639254	C	A	Cardiomyopathy	0.20233089158579665	0.0
3	38639255	T	G	Cardiomyopathy	0.16679991591942933	0.0
3	38639255	T	C	Cardiomyopathy	0.182505573557114	0.0
3	38639255	T	A	Cardiomyopathy	0.19826586573921384	0.0
3	38639257	G	T	Cardiomyopathy	0.4110012583440979	0.0
3	38639257	G	C	Cardiomyopathy	0.404756317972418	0.0
3	38639257	G	A	Cardiomyopathy	0.40859376301496697	0.0
3	38639258	T	G	Cardiomyopathy	0.4060823311214988	0.0
3	38639258	T	C	Cardiomyopathy	0.3515415421987316	0.0
3	38639258	T	A	Cardiomyopathy	0.3571174809530357	0.0
3	38639259	C	G	Cardiomyopathy	0.3920262045644675	0.0
3	38639259	C	A	Cardiomyopathy	0.3920262045644675	0.0
3	38639259	C	T	Cardiomyopathy	0.3920262045644675	0.0
3	38639260	A	G	Cardiomyopathy	0.4199808864495225	0.0
3	38639260	A	C	Cardiomyopathy	0.482092085737516	0.0
3	38639260	A	T	Cardiomyopathy	0.4904960880688277	0.0
3	38639261	T	G	Cardiomyopathy	0.4139343133887407	0.0
3	38639261	T	C	Cardiomyopathy	0.38813468669579176	0.0
3	38639261	T	A	Cardiomyopathy	0.4139343133887407	0.0
3	38639262	G	T	Cardiomyopathy	0.19417948898976284	0.0
3	38639262	G	C	Cardiomyopathy	0.19417948898976284	0.0
3	38639263	T	G	Cardiomyopathy	0.2552294045383654	0.0
3	38639263	T	C	Cardiomyopathy	0.2526978639664549	0.0
3	38639263	T	A	Cardiomyopathy	0.28362311624539044	0.0
3	38639264	T	G	Cardiomyopathy	0.21741158804631044	0.0
3	38639264	T	C	Cardiomyopathy	0.2035628380949794	0.0
3	38639264	T	A	Cardiomyopathy	0.2963900811096695	0.0
3	38639266	T	G	Cardiomyopathy	0.3574018534154918	0.0
3	38639266	T	C	Cardiomyopathy	0.32656444869848084	0.0
3	38639266	T	A	Cardiomyopathy	0.2813354516799224	0.0
3	38639267	A	T	Cardiomyopathy	0.3110512354924572	0.0
3	38639267	A	G	Cardiomyopathy	0.2967405212573603	0.0
3	38639267	A	C	Cardiomyopathy	0.3751821991676213	0.0
3	38639268	G	T	Cardiomyopathy	0.3001021534465736	0.0
3	38639268	G	C	Cardiomyopathy	0.3001021534465736	0.0
3	38639269	T	G	Cardiomyopathy	0.3703067154067861	0.0
3	38639269	T	C	Cardiomyopathy	0.3290985660913296	0.0
3	38639269	T	A	Cardiomyopathy	0.3768033286018117	0.0
3	38639270	G	T	Cardiomyopathy	0.2259851852948597	0.0
3	38639270	G	C	Cardiomyopathy	0.3296763616483752	0.0
3	38639270	G	A	Cardiomyopathy	0.29965092056207604	0.0
3	38639271	C	G	Cardiomyopathy	0.2446819667637905	0.0
3	38639271	C	A	Cardiomyopathy	0.2446819667637905	0.0
3	38639272	T	G	Cardiomyopathy	0.25333811925857325	0.0
3	38639272	T	C	Cardiomyopathy	0.2805870243353695	0.0
3	38639272	T	A	Cardiomyopathy	0.2866692873668432	0.0
3	38639273	C	T	Cardiomyopathy	0.2728248931767873	0.0
3	38639273	C	G	Cardiomyopathy	0.2463996793736582	0.0
3	38639275	A	T	Cardiomyopathy	0.26692165331940937	0.0
3	38639275	A	G	Cardiomyopathy	0.31908912342296536	0.0
3	38639275	A	C	Cardiomyopathy	0.3031250522607241	0.0
3	38639276	G	T	Cardiomyopathy	0.22439137761121805	0.0
3	38639276	G	C	Cardiomyopathy	0.2460702120280617	0.0
3	38639278	G	T	Cardiomyopathy	0.11359980687933716	0.0
3	38639278	G	C	Cardiomyopathy	0.08570946795538463	0.0
3	38639278	G	A	Cardiomyopathy	0.08370209169036763	0.0
3	38639279	C	T	Cardiomyopathy	0.10993494445563952	0.0
3	38639279	C	G	Cardiomyopathy	0.2024216764847367	0.0
3	38639279	C	A	Cardiomyopathy	0.10081616567835887	0.0
3	38639280	C	T	Cardiomyopathy	0.14382117077262346	0.0
3	38639280	C	G	Cardiomyopathy	0.14382117077262346	0.0
3	38639280	C	A	Cardiomyopathy	0.14382117077262346	0.0
3	38639281	A	T	Cardiomyopathy	0.2350742826673305	0.0
3	38639281	A	G	Cardiomyopathy	0.1382069471576998	0.0
3	38639281	A	C	Cardiomyopathy	0.22580842553474	0.0
3	38639282	T	G	Cardiomyopathy	0.1065856773399794	0.0
3	38639282	T	C	Cardiomyopathy	0.1192133770520982	0.0
3	38639282	T	A	Cardiomyopathy	0.1065856773399794	0.0
3	38639283	G	T	Cardiomyopathy	0.06986739620672043	0.0
3	38639283	G	C	Cardiomyopathy	0.06986739620672043	0.0
3	38639284	A	T	Cardiomyopathy	0.12159095927420788	0.0
3	38639284	A	G	Cardiomyopathy	0.2406278647921029	0.0
3	38639284	A	C	Cardiomyopathy	0.17551644612061554	0.0
3	38639285	A	T	Cardiomyopathy	0.17437817631639227	0.0
3	38639285	A	G	Cardiomyopathy	0.1457603934440313	0.0
3	38639285	A	C	Cardiomyopathy	0.1758187049344136	0.0
3	38639287	A	T	Cardiomyopathy	0.17903878714000765	0.0
3	38639287	A	G	Cardiomyopathy	0.2575657998869172	0.0
3	38639287	A	C	Cardiomyopathy	0.21768172494298998	0.0
3	38639288	G	T	Cardiomyopathy	0.1437205356697646	0.0
3	38639288	G	C	Cardiomyopathy	0.14320333433851676	0.0
3	38639288	G	A	Cardiomyopathy	0.1477910144980436	0.0
3	38639290	G	T	Cardiomyopathy	0.21636428664014834	0.0
3	38639290	G	C	Cardiomyopathy	0.20739595183112386	0.0
3	38639290	G	A	Cardiomyopathy	0.2142541163283278	0.0
3	38639291	T	G	Cardiomyopathy	0.2406517196364328	0.0
3	38639291	T	C	Cardiomyopathy	0.17838857694418128	0.0
3	38639291	T	A	Cardiomyopathy	0.15518232693944434	0.0
3	38639292	G	T	Cardiomyopathy	0.10261710885223156	0.0
3	38639292	G	C	Cardiomyopathy	0.10261710885223156	0.0
3	38639293	T	G	Cardiomyopathy	0.14218107952890802	0.0
3	38639293	T	C	Cardiomyopathy	0.12748638967184656	0.0
3	38639293	T	A	Cardiomyopathy	0.1809381166071577	0.0
3	38639294	T	G	Cardiomyopathy	0.1361542520211577	0.0
3	38639294	T	C	Cardiomyopathy	0.14593811524341976	0.0
3	38639294	T	A	Cardiomyopathy	0.1836605649370428	0.0
3	38639296	A	T	Cardiomyopathy	0.09308683355978564	0.0
3	38639296	A	G	Cardiomyopathy	0.13767843484402265	0.0
3	38639296	A	C	Cardiomyopathy	0.12551511978499427	0.0
3	38639297	G	T	Cardiomyopathy	0.06772769568311979	0.0
3	38639297	G	C	Cardiomyopathy	0.07423566660382057	0.0
3	38639297	G	A	Cardiomyopathy	0.07560459893604453	0.0
3	38639299	A	T	Cardiomyopathy	0.14930884330270805	0.0
3	38639299	A	G	Cardiomyopathy	0.08831054848400889	0.0
3	38639299	A	C	Cardiomyopathy	0.10583237487041378	0.0
3	38639300	C	T	Cardiomyopathy	0.0276301329404829	0.0
3	38639300	C	G	Cardiomyopathy	0.03759948726363218	0.0
3	38639300	C	A	Cardiomyopathy	0.03759948726363218	0.0
3	38639301	G	C	Cardiomyopathy	0.08947731214609128	0.0
3	38639302	A	T	Cardiomyopathy	0.13040607770261092	0.0
3	38639302	A	G	Cardiomyopathy	0.1147260824987072	0.0
3	38639302	A	C	Cardiomyopathy	0.13098487131727213	0.0
3	38639303	T	G	Cardiomyopathy	0.08468352240653836	0.0
3	38639303	T	C	Cardiomyopathy	0.08253884267846794	0.0
3	38639303	T	A	Cardiomyopathy	0.14102653283153413	0.0
3	38639304	G	C	Cardiomyopathy	0.14198108937754367	0.0
3	38639305	C	T	Cardiomyopathy	0.1889145945748492	0.0
3	38639305	C	G	Cardiomyopathy	0.14049265926743865	0.0
3	38639305	C	A	Cardiomyopathy	0.1771334862479767	0.0
3	38639306	A	T	Cardiomyopathy	0.14049265926743865	0.0
3	38639306	A	G	Cardiomyopathy	0.20944185421835546	0.0
3	38639306	A	C	Cardiomyopathy	0.1347925065308706	0.0
3	38639307	C	T	Cardiomyopathy	0.08246739881766027	0.0
3	38639307	C	G	Cardiomyopathy	0.08246739881766027	0.0
3	38639307	C	A	Cardiomyopathy	0.08246739881766027	0.0
3	38639308	A	T	Cardiomyopathy	0.13908272032802438	0.0
3	38639308	A	G	Cardiomyopathy	0.09835297692586584	0.0
3	38639308	A	C	Cardiomyopathy	0.13455994176073166	0.0
3	38639309	T	G	Cardiomyopathy	0.09183165287626877	0.0
3	38639309	T	C	Cardiomyopathy	0.0849330997764271	0.0
3	38639309	T	A	Cardiomyopathy	0.09183165287626877	0.0
3	38639311	G	T	Cardiomyopathy	0.039445547884441504	0.0
3	38639311	G	C	Cardiomyopathy	0.027669461797527783	0.0
3	38639311	G	A	Cardiomyopathy	0.03691151681749419	0.0
3	38639312	T	G	Cardiomyopathy	0.06329039259495102	0.0
3	38639312	T	C	Cardiomyopathy	0.039561092386075775	0.0
3	38639312	T	A	Cardiomyopathy	0.035519836620361164	0.0
3	38639313	G	C	Cardiomyopathy	0.03948660428558362	0.0
3	38639314	A	T	Cardiomyopathy	0.09325194945942826	0.0
3	38639314	A	G	Cardiomyopathy	0.05527197752741062	0.0
3	38639314	A	C	Cardiomyopathy	0.07836812699614884	0.0
3	38639315	T	G	Cardiomyopathy	0.03140487131677478	0.0
3	38639315	T	C	Cardiomyopathy	0.02700694478565021	0.0
3	38639315	T	A	Cardiomyopathy	0.0751111120306132	0.0
3	38639317	G	T	Cardiomyopathy	0.094176129879563	0.0
3	38639317	G	C	Cardiomyopathy	0.08990748818458386	0.0
3	38639317	G	A	Cardiomyopathy	0.10939043625520302	0.0
3	38639318	T	G	Cardiomyopathy	0.1299673043330325	0.0
3	38639318	T	C	Cardiomyopathy	0.0929286985329917	0.0
3	38639318	T	A	Cardiomyopathy	0.08990748818458386	0.0
3	38639320	A	T	Cardiomyopathy	0.13485343166127153	0.0
3	38639320	A	G	Cardiomyopathy	0.18235757934906927	0.0
3	38639320	A	C	Cardiomyopathy	0.16992292482429533	0.0
3	38639321	G	T	Cardiomyopathy	0.10099616728802267	0.0
3	38639321	G	C	Cardiomyopathy	0.10846700123695398	0.0
3	38639321	G	A	Cardiomyopathy	0.1093546622004202	0.0
3	38639322	G	T	Cardiomyopathy	0.07796255572811005	0.0
3	38639322	G	C	Cardiomyopathy	0.07796255572811005	0.0
3	38639323	T	G	Cardiomyopathy	0.09858118808441922	0.0
3	38639323	T	C	Cardiomyopathy	0.10458613313316968	0.0
3	38639323	T	A	Cardiomyopathy	0.11254871912563062	0.0
3	38639324	C	T	Cardiomyopathy	0.05984910288167423	0.0
3	38639324	C	G	Cardiomyopathy	0.09688647590177178	0.0
3	38639324	C	A	Cardiomyopathy	0.10087358750105288	0.0
3	38639326	G	T	Cardiomyopathy	0.051135620609965945	0.0
3	38639326	G	C	Cardiomyopathy	0.059309618688484625	0.0
3	38639326	G	A	Cardiomyopathy	0.058502517550682614	0.0
3	38639327	T	G	Cardiomyopathy	0.062009606911806535	0.0
3	38639327	T	C	Cardiomyopathy	0.05266292574362802	0.0
3	38639327	T	A	Cardiomyopathy	0.059309618688484625	0.0
3	38639328	A	T	Cardiomyopathy	0.026383076391858457	0.0
3	38639328	A	C	Cardiomyopathy	0.026383076391858457	0.0
3	38639329	A	T	Cardiomyopathy	0.03099301980272025	0.0
3	38639329	A	G	Cardiomyopathy	0.07140932753996483	0.0
3	38639329	A	C	Cardiomyopathy	0.047939482001309264	0.0
3	38639330	A	T	Cardiomyopathy	0.04359289931102745	0.0
3	38639330	A	G	Cardiomyopathy	0.0332273638945555	0.0
3	38639330	A	C	Cardiomyopathy	0.0416159577138567	0.0
3	38639332	G	T	Cardiomyopathy	0.019007144017754	0.0
3	38639332	G	C	Cardiomyopathy	0.02310333438709428	0.0
3	38639332	G	A	Cardiomyopathy	0.0217094762252214	0.0
3	38639333	G	T	Cardiomyopathy	0.040573648384447616	0.0
3	38639333	G	C	Cardiomyopathy	0.03415225544727888	0.0
3	38639333	G	A	Cardiomyopathy	0.03539399179107621	0.0
3	38639334	G	T	Cardiomyopathy	0.04427764706171099	0.0
3	38639334	G	C	Cardiomyopathy	0.04427764706171099	0.0
3	38639335	T	G	Cardiomyopathy	0.06656110548647423	0.0
3	38639335	T	C	Cardiomyopathy	0.07330720587290036	0.0
3	38639335	T	A	Cardiomyopathy	0.0859341664442796	0.0
3	38639336	C	T	Cardiomyopathy	0.04409191096931922	0.0
3	38639336	C	G	Cardiomyopathy	0.061970541765816026	0.0
3	38639336	C	A	Cardiomyopathy	0.06532192306630892	0.0
3	38639337	C	T	Cardiomyopathy	0.055541969593639835	0.0
3	38639337	C	G	Cardiomyopathy	0.055541969593639835	0.0
3	38639337	C	A	Cardiomyopathy	0.055541969593639835	0.0
3	38639338	A	T	Cardiomyopathy	0.07215556498345264	0.0
3	38639338	A	G	Cardiomyopathy	0.03748963395961415	0.0
3	38639338	A	C	Cardiomyopathy	0.06772601849086282	0.0
3	38639339	T	G	Cardiomyopathy	0.03232294212014429	0.0
3	38639339	T	C	Cardiomyopathy	0.03553306906963728	0.0
3	38639339	T	A	Cardiomyopathy	0.03232294212014429	0.0
3	38639341	A	T	Cardiomyopathy	0.06114662890591242	0.0
3	38639341	A	G	Cardiomyopathy	0.031170797858976237	0.0
3	38639341	A	C	Cardiomyopathy	0.037049100594808065	0.0
3	38639342	C	T	Cardiomyopathy	0.1603518883550078	0.0
3	38639342	C	G	Cardiomyopathy	0.18638582440913945	0.0
3	38639342	C	A	Cardiomyopathy	0.20146524994679307	0.0
3	38639344	A	T	Cardiomyopathy	0.2082676315078744	0.0
3	38639344	A	G	Cardiomyopathy	0.16451933010599856	0.0
3	38639344	A	C	Cardiomyopathy	0.18010874091244408	0.0
3	38639345	C	T	Cardiomyopathy	0.13709861380120908	0.0
3	38639345	C	G	Cardiomyopathy	0.15696913072839788	0.0
3	38639345	C	A	Cardiomyopathy	0.15696913072839788	0.0
3	38639346	C	G	Cardiomyopathy	0.13235177762776448	0.0
3	38639346	C	A	Cardiomyopathy	0.13235177762776448	0.0
3	38639347	A	G	Cardiomyopathy	0.1625342829083786	0.0
3	38639347	A	C	Cardiomyopathy	0.1336081185387632	0.0
3	38639348	A	T	Cardiomyopathy	0.15898706784165073	0.0
3	38639348	A	C	Cardiomyopathy	0.15206568393557626	0.0
3	38639349	C	G	Cardiomyopathy	0.13778374608968774	0.0
3	38639349	C	A	Cardiomyopathy	0.13778374608968774	0.0
3	38639350	T	G	Cardiomyopathy	0.19053144167106792	0.0
3	38639350	T	C	Cardiomyopathy	0.20558141653208253	0.0
3	38639350	T	A	Cardiomyopathy	0.1965993374799036	0.0
3	38639351	T	G	Cardiomyopathy	0.1864969927597836	0.0
3	38639351	T	C	Cardiomyopathy	0.24058427904379304	0.0
3	38639353	A	T	Cardiomyopathy	0.2365311012355133	0.0
3	38639353	A	G	Cardiomyopathy	0.17725749785518755	0.0
3	38639353	A	C	Cardiomyopathy	0.2405597256146501	0.0
3	38639354	C	T	Cardiomyopathy	0.18622547335205472	0.0
3	38639354	C	G	Cardiomyopathy	0.1834912004948676	0.0
3	38639354	C	A	Cardiomyopathy	0.1834912004948676	0.0
3	38639356	C	T	Cardiomyopathy	0.18484994785965386	0.0
3	38639356	C	G	Cardiomyopathy	0.14458090744760066	0.0
3	38639356	C	A	Cardiomyopathy	0.2496698320969497	0.0
3	38639357	C	T	Cardiomyopathy	0.1288169181379263	0.0
3	38639357	C	G	Cardiomyopathy	0.1288169181379263	0.0
3	38639358	C	G	Cardiomyopathy	0.17339312922526104	0.0
3	38639358	C	A	Cardiomyopathy	0.17339312922526104	0.0
3	38639359	T	G	Cardiomyopathy	0.1915981556944072	0.0
3	38639359	T	C	Cardiomyopathy	0.16424411040380354	0.0
3	38639359	T	A	Cardiomyopathy	0.168922715021122	0.0
3	38639360	G	T	Cardiomyopathy	0.16194692011787104	0.0
3	38639360	G	C	Cardiomyopathy	0.14928335147425714	0.0
3	38639361	C	G	Cardiomyopathy	0.10598131455060257	0.0
3	38639361	C	A	Cardiomyopathy	0.10598131455060257	0.0
3	38639362	T	G	Cardiomyopathy	0.17279719837274085	0.0
3	38639362	T	C	Cardiomyopathy	0.1754703531064608	0.0
3	38639362	T	A	Cardiomyopathy	0.16413909636429325	0.0
3	38639363	T	G	Cardiomyopathy	0.16309690766216128	0.0
3	38639363	T	C	Cardiomyopathy	0.20842154148952288	0.0
3	38639364	G	C	Cardiomyopathy	0.11416470706260495	0.0
3	38639365	A	T	Cardiomyopathy	0.07966638131482334	0.0
3	38639365	A	G	Cardiomyopathy	0.12953140010325562	0.0
3	38639365	A	C	Cardiomyopathy	0.14478939018396075	0.0
3	38639366	T	G	Cardiomyopathy	0.12186044451389805	0.0
3	38639366	T	C	Cardiomyopathy	0.13048674743235328	0.0
3	38639366	T	A	Cardiomyopathy	0.11447490718425415	0.0
3	38639368	G	T	Cardiomyopathy	0.027405633886275597	0.0
3	38639368	G	C	Cardiomyopathy	0.018544536537827203	0.0
3	38639368	G	A	Cardiomyopathy	0.021652740783785474	0.0
3	38639369	A	T	Cardiomyopathy	0.018589774570963998	0.0
3	38639369	A	G	Cardiomyopathy	0.027053318547765902	0.0
3	38639369	A	C	Cardiomyopathy	0.01824775972646181	0.0
3	38639370	C	T	Cardiomyopathy	0.03872814067510847	0.0
3	38639370	C	G	Cardiomyopathy	0.03872814067510847	0.0
3	38639370	C	A	Cardiomyopathy	0.03872814067510847	0.0
3	38639371	A	T	Cardiomyopathy	0.048385148119512784	0.0
3	38639371	A	G	Cardiomyopathy	0.04107317283206149	0.0
3	38639371	A	C	Cardiomyopathy	0.037032513035385496	0.0
3	38639372	T	G	Cardiomyopathy	0.042240314107674086	0.0
3	38639372	T	C	Cardiomyopathy	0.04089430002403982	0.0
3	38639372	T	A	Cardiomyopathy	0.042240314107674086	0.0
3	38639373	C	G	Cardiomyopathy	0.046379870129085614	0.0
3	38639373	C	A	Cardiomyopathy	0.046379870129085614	0.0
3	38639374	C	G	Cardiomyopathy	0.05079892516212136	0.0
3	38639374	C	A	Cardiomyopathy	0.04463342423375087	0.0
3	38639375	A	T	Cardiomyopathy	0.06521174328029998	0.0
3	38639375	A	G	Cardiomyopathy	0.06521174328029998	0.0
3	38639375	A	C	Cardiomyopathy	0.0608911075289624	0.0
3	38639377	A	T	Cardiomyopathy	0.05436765070986286	0.0
3	38639377	A	G	Cardiomyopathy	0.08172760973297694	0.0
3	38639377	A	C	Cardiomyopathy	0.07850160123623635	0.0
3	38639378	G	T	Cardiomyopathy	0.04288536109125608	0.0
3	38639378	G	C	Cardiomyopathy	0.047759849885144964	0.0
3	38639380	G	T	Cardiomyopathy	0.011093638504665396	0.0
3	38639380	G	C	Cardiomyopathy	0.013569588694915995	0.0
3	38639380	G	A	Cardiomyopathy	0.012506370599196272	0.0
3	38639381	G	T	Cardiomyopathy	0.08561615710816836	0.0
3	38639381	G	C	Cardiomyopathy	0.0739191969316153	0.0
3	38639381	G	A	Cardiomyopathy	0.06222582790530967	0.0
3	38639382	G	C	Cardiomyopathy	0.08833119095260472	0.0
3	38639383	C	T	Cardiomyopathy	0.10191581097092768	0.0
3	38639383	C	G	Cardiomyopathy	0.0973270249558933	0.0
3	38639383	C	A	Cardiomyopathy	0.10639402286810493	0.0
3	38639384	A	T	Cardiomyopathy	0.0973270249558933	0.0
3	38639384	A	G	Cardiomyopathy	0.11902637068554657	0.0
3	38639384	A	C	Cardiomyopathy	0.07827994208028859	0.0
3	38639385	G	C	Cardiomyopathy	0.09730242266320656	0.0
3	38639386	C	T	Cardiomyopathy	0.12462371014440665	0.0
3	38639386	C	G	Cardiomyopathy	0.10094511538411327	0.0
3	38639386	C	A	Cardiomyopathy	0.11607651325434575	0.0
3	38639387	A	T	Cardiomyopathy	0.10094511538411327	0.0
3	38639387	A	G	Cardiomyopathy	0.13560047115782994	0.0
3	38639387	A	C	Cardiomyopathy	0.10053153288433853	0.0
3	38639388	C	G	Cardiomyopathy	0.092513119189934	0.0
3	38639388	C	A	Cardiomyopathy	0.092513119189934	0.0
3	38639389	T	C	Cardiomyopathy	0.10779266291336152	0.0
3	38639389	T	A	Cardiomyopathy	0.12033657187381801	0.0
3	38639389	T	G	Cardiomyopathy	0.10992829303654912	0.0
3	38639390	C	G	Cardiomyopathy	0.09669970895692596	0.0
3	38639390	C	T	Cardiomyopathy	0.12700928533959738	0.0
3	38639391	C	G	Cardiomyopathy	0.12972069038671247	0.0
3	38639391	C	A	Cardiomyopathy	0.12972069038671247	0.0
3	38639392	C	G	Cardiomyopathy	0.1491936859024017	0.0
3	38639392	C	A	Cardiomyopathy	0.138792867881047	0.0
3	38639393	A	T	Cardiomyopathy	0.14198019429295566	0.0
3	38639393	A	G	Cardiomyopathy	0.14198019429295566	0.0
3	38639393	A	C	Cardiomyopathy	0.15337423627703226	0.0
3	38639394	G	C	Cardiomyopathy	0.11638939846145199	0.0
3	38639395	A	T	Cardiomyopathy	0.06276772366622893	0.0
3	38639395	A	G	Cardiomyopathy	0.03408563785473988	0.0
3	38639395	A	C	Cardiomyopathy	0.04782340160973352	0.0
3	38639396	T	G	Cardiomyopathy	0.03842829094025205	0.0
3	38639396	T	C	Cardiomyopathy	0.03451087082927665	0.0
3	38639396	T	A	Cardiomyopathy	0.07834493533198779	0.0
3	38639398	A	T	Cardiomyopathy	0.03137362457533332	0.0
3	38639398	A	G	Cardiomyopathy	0.060813568362805576	0.0
3	38639398	A	C	Cardiomyopathy	0.054609335540175975	0.0
3	38639399	G	T	Cardiomyopathy	0.028614384781509357	0.0
3	38639399	G	C	Cardiomyopathy	0.030814054380084287	0.0
3	38639401	T	G	Cardiomyopathy	0.03584617435640626	0.0
3	38639401	T	C	Cardiomyopathy	0.026423689949854882	0.0
3	38639401	T	A	Cardiomyopathy	0.019269258464125468	0.0
3	38639402	A	T	Cardiomyopathy	0.047089799958188086	0.0
3	38639402	A	G	Cardiomyopathy	0.03130370030768745	0.0
3	38639402	A	C	Cardiomyopathy	0.06389541463334883	0.0
3	38639404	C	T	Cardiomyopathy	0.03644174734914917	0.0
3	38639404	C	G	Cardiomyopathy	0.053996911174752665	0.0
3	38639404	C	A	Cardiomyopathy	0.038294888521035166	0.0
3	38639405	G	T	Cardiomyopathy	0.033109517744679615	0.0
3	38639405	G	C	Cardiomyopathy	0.04098841462185545	0.0
3	38639405	G	A	Cardiomyopathy	0.04477598070826936	0.0
3	38639406	C	G	Cardiomyopathy	0.02625407153947333	0.0
3	38639406	C	A	Cardiomyopathy	0.02625407153947333	0.0
3	38639407	T	G	Cardiomyopathy	0.03702524142843288	0.0
3	38639407	T	C	Cardiomyopathy	0.030458462909975205	0.0
3	38639407	T	A	Cardiomyopathy	0.027080641614987837	0.0
3	38639408	G	T	Cardiomyopathy	0.03528604512528141	0.0
3	38639408	G	C	Cardiomyopathy	0.02721707101469093	0.0
3	38639410	G	T	Cardiomyopathy	0.05002248170376807	0.0
3	38639410	G	C	Cardiomyopathy	0.024648773665482102	0.0
3	38639410	G	A	Cardiomyopathy	0.024356001521563808	0.0
3	38639411	C	T	Cardiomyopathy	0.020239787920250014	0.0
3	38639411	C	G	Cardiomyopathy	0.032849902967664636	0.0
3	38639411	C	A	Cardiomyopathy	0.01983728885320873	0.0
3	38639413	A	T	Cardiomyopathy	0.056387104145740136	0.0
3	38639413	A	G	Cardiomyopathy	0.07863388175555218	0.0
3	38639413	A	C	Cardiomyopathy	0.06733364467938048	0.0
3	38639414	G	T	Cardiomyopathy	0.04703938299307212	0.0
3	38639414	G	C	Cardiomyopathy	0.04496573390436424	0.0
3	38639414	G	A	Cardiomyopathy	0.048670448170048175	0.0
3	38639416	C	T	Cardiomyopathy	0.06010491946489727	0.0
3	38639416	C	G	Cardiomyopathy	0.0898907166707255	0.0
3	38639416	C	A	Cardiomyopathy	0.06149570660353975	0.0
3	38639417	G	T	Cardiomyopathy	0.05286561254737111	0.0
3	38639417	G	C	Cardiomyopathy	0.0668661952477276	0.0
3	38639417	G	A	Cardiomyopathy	0.07745628237378105	0.0
3	38639418	G	T	Cardiomyopathy	0.07156132125112584	0.0
3	38639418	G	C	Cardiomyopathy	0.07156132125112584	0.0
3	38639419	T	G	Cardiomyopathy	0.06906329671040508	0.0
3	38639419	T	C	Cardiomyopathy	0.06517320801017687	0.0
3	38639419	T	A	Cardiomyopathy	0.07464951653007845	0.0
3	38639420	T	G	Cardiomyopathy	0.06624784732382487	0.0
3	38639420	T	C	Cardiomyopathy	0.06721391096599479	0.0
3	38639420	T	A	Cardiomyopathy	0.08123340254593231	0.0
3	38639421	C	G	Cardiomyopathy	0.09422148138915264	0.0
3	38639421	C	A	Cardiomyopathy	0.09422148138915264	0.0
3	38639422	C	G	Cardiomyopathy	0.10176414828062456	0.0
3	38639422	C	A	Cardiomyopathy	0.11259194607697964	0.0
3	38639423	A	T	Cardiomyopathy	0.11425649963230634	0.0
3	38639423	A	G	Cardiomyopathy	0.11425649963230634	0.0
3	38639423	A	C	Cardiomyopathy	0.11959474749994704	0.0
3	38639424	G	C	Cardiomyopathy	0.07355816256658353	0.0
3	38639425	C	T	Cardiomyopathy	0.06138249210012809	0.0
3	38639425	C	G	Cardiomyopathy	0.03002300817237747	0.0
3	38639425	C	A	Cardiomyopathy	0.04896597660351512	0.0
3	38639426	A	T	Cardiomyopathy	0.0877311359556527	0.0
3	38639426	A	G	Cardiomyopathy	0.1358927981212162	0.0
3	38639426	A	C	Cardiomyopathy	0.08520196263249391	0.0
3	38639428	G	T	Cardiomyopathy	0.0678125763051967	0.0
3	38639428	G	C	Cardiomyopathy	0.07630909753979766	0.0
3	38639428	G	A	Cardiomyopathy	0.07287116563115438	0.0
3	38639429	G	T	Cardiomyopathy	0.07790416005963573	0.0
3	38639429	G	C	Cardiomyopathy	0.06905043423344108	0.0
3	38639429	G	A	Cardiomyopathy	0.07136622272351327	0.0
3	38639431	G	T	Cardiomyopathy	0.06619991187150401	0.0
3	38639431	G	C	Cardiomyopathy	0.07538404511021778	0.0
3	38639431	G	A	Cardiomyopathy	0.07112481119137233	0.0
3	38639432	G	T	Cardiomyopathy	0.07320092999904386	0.0
3	38639432	G	C	Cardiomyopathy	0.06638683391662108	0.0
3	38639432	G	A	Cardiomyopathy	0.06492965092612649	0.0
3	38639433	A	C	Cardiomyopathy	0.06504366787405888	0.0
3	38639434	C	T	Cardiomyopathy	0.06038823818615376	0.0
3	38639434	C	G	Cardiomyopathy	0.06395351304229235	0.0
3	38639434	C	A	Cardiomyopathy	0.07697543071620118	0.0
3	38639435	A	T	Cardiomyopathy	0.02467093724764556	0.0
3	38639435	A	G	Cardiomyopathy	0.0536976875934742	0.0
3	38639435	A	C	Cardiomyopathy	0.025345175136825458	0.0
3	38639436	C	G	Cardiomyopathy	0.05316227855610885	0.0
3	38639436	C	A	Cardiomyopathy	0.05316227855610885	0.0
3	38639437	T	G	Cardiomyopathy	0.06315916136892041	0.0
3	38639437	T	C	Cardiomyopathy	0.05475779077898885	0.0
3	38639437	T	A	Cardiomyopathy	0.06973465175589708	0.0
3	38639438	T	G	Cardiomyopathy	0.06095526711080916	0.0
3	38639438	T	C	Cardiomyopathy	0.08128136293235938	0.0
3	38639439	G	T	Cardiomyopathy	0.061917302047601534	0.0
3	38639439	G	C	Cardiomyopathy	0.061917302047601534	0.0
3	38639440	T	G	Cardiomyopathy	0.08704564980268169	0.0
3	38639440	T	C	Cardiomyopathy	0.06097450407810659	0.0
3	38639440	T	A	Cardiomyopathy	0.0596290560972998	0.0
3	38639441	G	T	Cardiomyopathy	0.0555177036173427	0.0
3	38639441	G	C	Cardiomyopathy	0.060182219767189224	0.0
3	38639441	G	A	Cardiomyopathy	0.0567084333701847	0.0
3	38639443	C	G	Cardiomyopathy	0.05933925770396047	0.0
3	38639443	C	A	Cardiomyopathy	0.0516233014189883	0.0
3	38639444	G	T	Cardiomyopathy	0.023292166310641682	0.0
3	38639444	G	C	Cardiomyopathy	0.02689319064753437	0.0
3	38639444	G	A	Cardiomyopathy	0.02866193027493174	0.0
3	38639446	G	T	Cardiomyopathy	0.05240785936540682	0.0
3	38639446	G	C	Cardiomyopathy	0.039905197926355086	0.0
3	38639446	G	A	Cardiomyopathy	0.04552807410362871	0.0
3	38639447	A	T	Cardiomyopathy	0.03918129550265482	0.0
3	38639447	A	G	Cardiomyopathy	0.052333783059771856	0.0
3	38639447	A	C	Cardiomyopathy	0.03853418536094734	0.0
3	38639448	C	G	Cardiomyopathy	0.031722571645511004	0.0
3	38639448	C	A	Cardiomyopathy	0.031722571645511004	0.0
3	38639449	T	G	Cardiomyopathy	0.03293870218963454	0.0
3	38639449	T	C	Cardiomyopathy	0.036536327838296793	0.0
3	38639449	T	A	Cardiomyopathy	0.034023799167660795	0.0
3	38639450	C	T	Cardiomyopathy	0.03710546913933219	0.0
3	38639450	C	G	Cardiomyopathy	0.03213119205871316	0.0
3	38639451	C	G	Cardiomyopathy	0.03359198070119069	0.0
3	38639451	C	A	Cardiomyopathy	0.03359198070119069	0.0
3	38639452	T	G	Cardiomyopathy	0.018812319549624992	0.0
3	38639452	T	C	Cardiomyopathy	0.020925612248881863	0.0
3	38639452	T	A	Cardiomyopathy	0.0207509788021792	0.0
3	38639453	C	T	Cardiomyopathy	0.06733516765368687	0.0
3	38639453	C	G	Cardiomyopathy	0.05881038712574125	0.0
3	38639454	T	G	Cardiomyopathy	0.05239332157852705	0.0
3	38639454	T	A	Cardiomyopathy	0.05239332157852705	0.0
3	38639455	A	G	Cardiomyopathy	0.07282598571987976	0.0
3	38640412	C	T	Cardiomyopathy	0.052785482830880935	0.0
3	38640412	C	G	Cardiomyopathy	0.045429625093811536	0.0
3	38640414	A	T	Cardiomyopathy	0.0693779624122787	0.0
3	38640414	A	G	Cardiomyopathy	0.10224715510009227	0.0
3	38640414	A	C	Cardiomyopathy	0.0800309909364651	0.0
3	38640415	G	T	Cardiomyopathy	0.015763968406843017	0.0
3	38640415	G	C	Cardiomyopathy	0.015558022687510482	0.0
3	38640417	G	T	Cardiomyopathy	0.01952747926399586	0.0
3	38640417	G	C	Cardiomyopathy	0.01677805966869638	0.0
3	38640417	G	A	Cardiomyopathy	0.01694433806408243	0.0
3	38640418	C	T	Cardiomyopathy	0.014699009167473059	0.0
3	38640418	C	G	Cardiomyopathy	0.01982411550552576	0.0
3	38640418	C	A	Cardiomyopathy	0.013495193458041637	0.0
3	38640419	G	T	Cardiomyopathy	0.015348276914788643	0.0
3	38640419	G	C	Cardiomyopathy	0.015348276914788643	0.0
3	38640420	C	T	Cardiomyopathy	0.013353578944793122	0.0
3	38640420	C	G	Cardiomyopathy	0.012388469474741802	0.0
3	38640420	C	A	Cardiomyopathy	0.016503715962226082	0.0
3	38640421	T	G	Cardiomyopathy	0.013079542447861092	0.0
3	38640421	T	C	Cardiomyopathy	0.010238833636171072	0.0
3	38640421	T	A	Cardiomyopathy	0.010776566556676337	0.0
3	38640423	G	T	Cardiomyopathy	0.021631456835791492	0.0
3	38640423	G	C	Cardiomyopathy	0.02240977308276516	0.0
3	38640423	G	A	Cardiomyopathy	0.025145829914672485	0.0
3	38640424	T	G	Cardiomyopathy	0.027942958186299282	0.0
3	38640424	T	C	Cardiomyopathy	0.02303018489768995	0.0
3	38640424	T	A	Cardiomyopathy	0.02240977308276516	0.0
3	38640426	A	T	Cardiomyopathy	0.02233190842689577	0.0
3	38640426	A	G	Cardiomyopathy	0.02999178529155463	0.0
3	38640426	A	C	Cardiomyopathy	0.022448675459176587	0.0
3	38640427	G	T	Cardiomyopathy	0.01830861851822541	0.0
3	38640427	G	C	Cardiomyopathy	0.019495015152900662	0.0
3	38640427	G	A	Cardiomyopathy	0.019114172034528875	0.0
3	38640429	A	T	Cardiomyopathy	0.06518440070767287	0.0
3	38640429	A	G	Cardiomyopathy	0.044234783594747085	0.0
3	38640429	A	C	Cardiomyopathy	0.050278388632761364	0.0
3	38640430	C	T	Cardiomyopathy	0.00695850178048323	0.0
3	38640430	C	G	Cardiomyopathy	0.008379219509120545	0.0
3	38640430	C	A	Cardiomyopathy	0.013676537484602964	0.0
3	38640431	G	T	Cardiomyopathy	0.04076506065622965	0.0
3	38640431	G	C	Cardiomyopathy	0.04076506065622965	0.0
3	38640432	C	T	Cardiomyopathy	0.02719504490656081	0.0
3	38640432	C	G	Cardiomyopathy	0.03160811218579522	0.0
3	38640432	C	A	Cardiomyopathy	0.04320919638825836	0.0
3	38640433	T	G	Cardiomyopathy	0.04076506065622965	0.0
3	38640433	T	C	Cardiomyopathy	0.03097211612056977	0.0
3	38640433	T	A	Cardiomyopathy	0.03314334708324287	0.0
3	38640435	A	T	Cardiomyopathy	0.0853579770564594	0.0
3	38640435	A	G	Cardiomyopathy	0.04875272808042271	0.0
3	38640435	A	C	Cardiomyopathy	0.05876278077010245	0.0
3	38640436	C	T	Cardiomyopathy	0.037682983105406895	0.0
3	38640436	C	G	Cardiomyopathy	0.044000973909763694	0.0
3	38640436	C	A	Cardiomyopathy	0.062376052747277276	0.0
3	38640438	G	T	Cardiomyopathy	0.058488075632453035	0.0
3	38640438	G	C	Cardiomyopathy	0.039390379743428815	0.0
3	38640438	G	A	Cardiomyopathy	0.04057090227343081	0.0
3	38640439	C	T	Cardiomyopathy	0.009521094047870876	0.0
3	38640439	C	G	Cardiomyopathy	0.015599593732430184	0.0
3	38640439	C	A	Cardiomyopathy	0.009046913454878534	0.0
3	38640440	G	T	Cardiomyopathy	0.014096344097269797	0.0
3	38640440	G	C	Cardiomyopathy	0.014096344097269797	0.0
3	38640441	C	T	Cardiomyopathy	0.01082575526767114	0.0
3	38640441	C	G	Cardiomyopathy	0.010288223353840687	0.0
3	38640441	C	A	Cardiomyopathy	0.015707229552908267	0.0
3	38640442	T	G	Cardiomyopathy	0.011335096802677093	0.0
3	38640442	T	C	Cardiomyopathy	0.00818698320818792	0.0
3	38640442	T	A	Cardiomyopathy	0.00871598331869701	0.0
3	38640444	A	T	Cardiomyopathy	0.032223145425496084	0.0
3	38640444	A	G	Cardiomyopathy	0.046929007837078915	0.0
3	38640444	A	C	Cardiomyopathy	0.03863191455982083	0.0
3	38640445	G	T	Cardiomyopathy	0.02253817035116648	0.0
3	38640445	G	C	Cardiomyopathy	0.023557988227624446	0.0
3	38640445	G	A	Cardiomyopathy	0.02564147886756569	0.0
3	38640447	G	T	Cardiomyopathy	0.027256036409970288	0.0
3	38640447	G	C	Cardiomyopathy	0.015736476625063594	0.0
3	38640447	G	A	Cardiomyopathy	0.015701076869930032	0.0
3	38640448	C	T	Cardiomyopathy	0.0065822565995880475	0.0
3	38640448	C	G	Cardiomyopathy	0.01038439299165738	0.0
3	38640448	C	A	Cardiomyopathy	0.0061250593673144865	0.0
3	38640450	C	T	Cardiomyopathy	0.008975920399063664	0.0
3	38640450	C	G	Cardiomyopathy	0.015107388879942969	0.0
3	38640450	C	A	Cardiomyopathy	0.010445599395583451	0.0
3	38640451	G	C	Cardiomyopathy	0.01143645137645877	0.0
3	38640451	G	A	Cardiomyopathy	0.007586708847680238	0.0
3	38640452	C	G	Cardiomyopathy	0.012577921675306868	0.0
3	38640452	C	A	Cardiomyopathy	0.012577921675306868	0.0
3	38640453	T	G	Cardiomyopathy	0.017693126970208712	0.0
3	38640453	T	C	Cardiomyopathy	0.013820476078566093	0.0
3	38640453	T	A	Cardiomyopathy	0.013044684090396302	0.0
3	38640454	G	T	Cardiomyopathy	0.017634947833609582	0.0
3	38640454	G	C	Cardiomyopathy	0.014173041356658582	0.0
3	38640456	C	T	Cardiomyopathy	0.006351354719686678	0.0
3	38640456	C	G	Cardiomyopathy	0.010000045483038957	0.0
3	38640456	C	A	Cardiomyopathy	0.007328414203675237	0.0
3	38640457	G	C	Cardiomyopathy	0.00787378849206576	0.0
3	38640457	G	A	Cardiomyopathy	0.005282426651625577	0.0
3	38640459	G	T	Cardiomyopathy	0.01861196363239552	0.0
3	38640459	G	C	Cardiomyopathy	0.018886255911452945	0.0
3	38640459	G	A	Cardiomyopathy	0.01959293545297347	0.0
3	38640460	C	T	Cardiomyopathy	0.018665284266210586	0.0
3	38640460	C	G	Cardiomyopathy	0.02276889220808359	0.0
3	38640460	C	A	Cardiomyopathy	0.018711660715934792	0.0
3	38640462	C	T	Cardiomyopathy	0.02700838356067181	0.0
3	38640462	C	G	Cardiomyopathy	0.02359515564121254	0.0
3	38640462	C	A	Cardiomyopathy	0.02634728721508663	0.0
3	38640463	C	T	Cardiomyopathy	0.02784648778575797	0.0
3	38640463	C	G	Cardiomyopathy	0.02784648778575797	0.0
3	38640465	G	T	Cardiomyopathy	0.00923805494255115	0.0
3	38640465	G	C	Cardiomyopathy	0.011068840591609988	0.0
3	38640465	G	A	Cardiomyopathy	0.01053914993879387	0.0
3	38640466	G	T	Cardiomyopathy	0.017087139411916516	0.0
3	38640466	G	C	Cardiomyopathy	0.014463321206058487	0.0
3	38640466	G	A	Cardiomyopathy	0.015450874716994138	0.0
3	38640467	C	G	Cardiomyopathy	0.007949734770086649	0.0
3	38640467	C	A	Cardiomyopathy	0.007949734770086649	0.0
3	38640468	T	G	Cardiomyopathy	0.009203838543219274	0.0
3	38640468	T	C	Cardiomyopathy	0.00917819255988768	0.0
3	38640468	T	A	Cardiomyopathy	0.010347140233666455	0.0
3	38640469	C	T	Cardiomyopathy	0.0070277424577048385	0.0
3	38640469	C	G	Cardiomyopathy	0.00587726721946764	0.0
3	38640470	C	G	Cardiomyopathy	0.0031829845020228576	0.0
3	38640470	C	A	Cardiomyopathy	0.0031829845020228576	0.0
3	38640471	T	G	Cardiomyopathy	0.004028913352489713	0.0
3	38640471	T	C	Cardiomyopathy	0.004468184833648488	0.0
3	38640471	T	A	Cardiomyopathy	0.004493752555552873	0.0
3	38640472	C	T	Cardiomyopathy	0.00420095170617873	0.0
3	38640472	C	G	Cardiomyopathy	0.003521223059978228	0.0
3	38640473	G	T	Cardiomyopathy	0.01362455282503858	0.0
3	38640473	G	C	Cardiomyopathy	0.01362455282503858	0.0
3	38640474	A	T	Cardiomyopathy	0.011818314016470724	0.0
3	38640474	A	G	Cardiomyopathy	0.018362851207216792	0.0
3	38640474	A	C	Cardiomyopathy	0.016997560091978232	0.0
3	38640475	A	T	Cardiomyopathy	0.01500821982502465	0.0
3	38640475	A	G	Cardiomyopathy	0.01362455282503858	0.0
3	38640475	A	C	Cardiomyopathy	0.015582085514950309	0.0
3	38640477	C	T	Cardiomyopathy	0.019571149552818155	0.0
3	38640477	C	G	Cardiomyopathy	0.01689718721114844	0.0
3	38640477	C	A	Cardiomyopathy	0.020336739238945196	0.0
3	38640478	C	T	Cardiomyopathy	0.006597040597472711	0.0
3	38640478	C	G	Cardiomyopathy	0.008470881327666411	0.0
3	38640478	C	A	Cardiomyopathy	0.0072593256422911956	0.0
3	38640479	A	T	Cardiomyopathy	0.016541928609207775	0.0
3	38640479	A	C	Cardiomyopathy	0.016541928609207775	0.0
3	38640480	T	G	Cardiomyopathy	0.019419730111361062	0.0
3	38640480	T	C	Cardiomyopathy	0.02189701564300209	0.0
3	38640480	T	A	Cardiomyopathy	0.02363072383271804	0.0
3	38640481	C	T	Cardiomyopathy	0.01445758069979237	0.0
3	38640481	C	G	Cardiomyopathy	0.018446058482859504	0.0
3	38640481	C	A	Cardiomyopathy	0.02146478637918249	0.0
3	38640483	A	T	Cardiomyopathy	0.02733266393299292	0.0
3	38640483	A	G	Cardiomyopathy	0.019820252001242933	0.0
3	38640483	A	C	Cardiomyopathy	0.02516224834586471	0.0
3	38640484	C	T	Cardiomyopathy	0.019463850531549073	0.0
3	38640484	C	G	Cardiomyopathy	0.019711478668801668	0.0
3	38640484	C	A	Cardiomyopathy	0.019711478668801668	0.0
3	38640485	A	C	Cardiomyopathy	0.03421969447442664	0.0
3	38640486	C	T	Cardiomyopathy	0.017168471665002554	0.0
3	38640486	C	G	Cardiomyopathy	0.010484468670397894	0.0
3	38640486	C	A	Cardiomyopathy	0.014541288057877596	0.0
3	38640487	A	T	Cardiomyopathy	0.010484468670397894	0.0
3	38640487	A	G	Cardiomyopathy	0.020342974758882214	0.0
3	38640487	A	C	Cardiomyopathy	0.010961120122324594	0.0
3	38640489	G	T	Cardiomyopathy	0.007424518782195465	0.0
3	38640489	G	C	Cardiomyopathy	0.008943471077024373	0.0
3	38640489	G	A	Cardiomyopathy	0.008872904831368088	0.0
3	38640490	G	T	Cardiomyopathy	0.011884717470335008	0.0
3	38640490	G	C	Cardiomyopathy	0.009984865792978087	0.0
3	38640490	G	A	Cardiomyopathy	0.010472560887921494	0.0
3	38640492	G	T	Cardiomyopathy	0.01941387872299272	0.0
3	38640492	G	C	Cardiomyopathy	0.01023297440706415	0.0
3	38640492	G	A	Cardiomyopathy	0.010106500443098384	0.0
3	38640493	C	T	Cardiomyopathy	0.009896013376494492	0.0
3	38640493	C	G	Cardiomyopathy	0.014373766744832673	0.0
3	38640493	C	A	Cardiomyopathy	0.009499579995637927	0.0
3	38640494	C	G	Cardiomyopathy	0.16743737816674747	0.0
3	38640494	C	A	Cardiomyopathy	0.16743737816674747	0.0
3	38640495	T	G	Cardiomyopathy	0.19550251691959392	0.0
3	38640495	T	C	Cardiomyopathy	0.1905153363520679	0.0
3	38640495	T	A	Cardiomyopathy	0.1976041074849783	0.0
3	38640496	G	T	Cardiomyopathy	0.19852690032223627	0.0
3	38640496	G	C	Cardiomyopathy	0.1786918326566717	0.0
3	38640498	G	T	Cardiomyopathy	0.18856232265136005	0.0
3	38640498	G	C	Cardiomyopathy	0.1857196258589442	0.0
3	38640498	G	A	Cardiomyopathy	0.1992306861128279	0.0
3	38640499	A	T	Cardiomyopathy	0.17913178409238795	0.0
3	38640499	A	G	Cardiomyopathy	0.1296488233868957	0.0
3	38640499	A	C	Cardiomyopathy	0.1710184864501893	0.0
3	38640501	G	T	Cardiomyopathy	0.15859049582306636	0.0
3	38640501	G	C	Cardiomyopathy	0.18910927754667725	0.0
3	38640501	G	A	Cardiomyopathy	0.21167748532473304	0.0
3	38640502	T	G	Cardiomyopathy	0.17872002888852231	0.0
3	38640502	T	C	Cardiomyopathy	0.19067813121327615	0.0
3	38640502	T	A	Cardiomyopathy	0.18910927754667725	0.0
3	38640504	A	T	Cardiomyopathy	0.2770705902168764	0.0
3	38640504	A	G	Cardiomyopathy	0.2063737971947256	0.0
3	38640504	A	C	Cardiomyopathy	0.22107332708599528	0.0
3	38640505	G	T	Cardiomyopathy	0.1958954748278784	0.0
3	38640505	G	C	Cardiomyopathy	0.2299639271205739	0.0
3	38640506	C	T	Cardiomyopathy	0.1886825005615934	0.0
3	38640506	C	G	Cardiomyopathy	0.1886825005615934	0.0
3	38640506	C	A	Cardiomyopathy	0.1886825005615934	0.0
3	38640507	A	T	Cardiomyopathy	0.2082752657295416	0.0
3	38640507	A	G	Cardiomyopathy	0.19983929815600115	0.0
3	38640507	A	C	Cardiomyopathy	0.17869935798724407	0.0
3	38640508	T	G	Cardiomyopathy	0.20417117235254725	0.0
3	38640508	T	C	Cardiomyopathy	0.1940526251195035	0.0
3	38640508	T	A	Cardiomyopathy	0.20417117235254725	0.0
3	38640509	C	G	Cardiomyopathy	0.2560604115225647	0.0
3	38640509	C	A	Cardiomyopathy	0.2560604115225647	0.0
3	38640510	T	G	Cardiomyopathy	0.22439394820635228	0.0
3	38640510	T	C	Cardiomyopathy	0.23856766596277226	0.0
3	38640510	T	A	Cardiomyopathy	0.2475787290146837	0.0
3	38640511	G	T	Cardiomyopathy	0.2834222430360421	0.0
3	38640511	G	C	Cardiomyopathy	0.2434423583056411	0.0
3	38640513	G	T	Cardiomyopathy	0.023736442018098405	0.0
3	38640513	G	C	Cardiomyopathy	0.02120693066194968	0.0
3	38640513	G	A	Cardiomyopathy	0.019681732853443885	0.0
3	38640514	G	T	Cardiomyopathy	0.022768236069145832	0.0
3	38640514	G	C	Cardiomyopathy	0.01880456281029213	0.0
3	38640514	G	A	Cardiomyopathy	0.019754247179912945	0.0
3	38640516	C	T	Cardiomyopathy	0.023994020487830617	0.0
3	38640516	C	G	Cardiomyopathy	0.018792056220458826	0.0
3	38640516	C	A	Cardiomyopathy	0.02352897075130887	0.0
3	38640517	C	T	Cardiomyopathy	0.02215821598091329	0.0
3	38640517	C	G	Cardiomyopathy	0.02215821598091329	0.0
3	38640517	C	A	Cardiomyopathy	0.020654741081058043	0.0
3	38640519	C	T	Cardiomyopathy	0.09649929644366252	0.0
3	38640519	C	G	Cardiomyopathy	0.07743470413221246	0.0
3	38640519	C	A	Cardiomyopathy	0.0886636561376337	0.0
3	38640520	C	T	Cardiomyopathy	0.07421891473303728	0.0
3	38640520	C	G	Cardiomyopathy	0.09029078910611603	0.0
3	38640520	C	A	Cardiomyopathy	0.081016173865984	0.0
3	38640522	G	T	Cardiomyopathy	0.058217195248892226	0.0
3	38640522	G	C	Cardiomyopathy	0.06427932510110584	0.0
3	38640522	G	A	Cardiomyopathy	0.06520453525381772	0.0
3	38640523	G	T	Cardiomyopathy	0.06914714629626276	0.0
3	38640523	G	C	Cardiomyopathy	0.05938181671242579	0.0
3	38640523	G	A	Cardiomyopathy	0.06372126555568255	0.0
3	38640524	C	G	Cardiomyopathy	0.06704033514753402	0.0
3	38640524	C	A	Cardiomyopathy	0.06704033514753402	0.0
3	38640525	T	G	Cardiomyopathy	0.06199751224789099	0.0
3	38640525	T	C	Cardiomyopathy	0.062376368565369385	0.0
3	38640525	T	A	Cardiomyopathy	0.06721604991585094	0.0
3	38640526	C	T	Cardiomyopathy	0.022146686963132545	0.0
3	38640526	C	G	Cardiomyopathy	0.017969561152879426	0.0
3	38640527	C	G	Cardiomyopathy	0.02076504467280561	0.0
3	38640527	C	A	Cardiomyopathy	0.02076504467280561	0.0
3	38640528	T	G	Cardiomyopathy	0.02424142278690633	0.0
3	38640528	T	C	Cardiomyopathy	0.026431796740518945	0.0
3	38640528	T	A	Cardiomyopathy	0.027890141609909304	0.0
3	38640529	C	T	Cardiomyopathy	0.027759784501372103	0.0
3	38640529	C	G	Cardiomyopathy	0.022347938693707242	0.0
3	38640531	G	C	Cardiomyopathy	0.02014168545883312	0.0
3	38640531	G	A	Cardiomyopathy	0.011017804462948715	0.0
3	38640532	A	T	Cardiomyopathy	0.06881508940694404	0.0
3	38640532	A	G	Cardiomyopathy	0.07134015684773032	0.0
3	38640532	A	C	Cardiomyopathy	0.06141310697629147	0.0
3	38640534	G	T	Cardiomyopathy	0.06883679512182507	0.0
3	38640534	G	C	Cardiomyopathy	0.07177629009205727	0.0
3	38640534	G	A	Cardiomyopathy	0.07075391497482221	0.0
3	38640535	G	T	Cardiomyopathy	0.07261919946461437	0.0
3	38640535	G	C	Cardiomyopathy	0.06954798368371995	0.0
3	38640535	G	A	Cardiomyopathy	0.0728410805894101	0.0
3	38640537	G	T	Cardiomyopathy	0.09145431721727833	0.0
3	38640537	G	C	Cardiomyopathy	0.08748731003484851	0.0
3	38640537	G	A	Cardiomyopathy	0.0872953982599472	0.0
3	38640538	T	G	Cardiomyopathy	0.08695213182046796	0.0
3	38640538	T	C	Cardiomyopathy	0.08815610758992125	0.0
3	38640538	T	A	Cardiomyopathy	0.0740878475347943	0.0
3	38645206	G	T	Cardiomyopathy	0.046207686243348735	0.0
3	38645206	G	C	Cardiomyopathy	0.046207686243348735	0.0
3	38645207	T	G	Cardiomyopathy	0.06565847592712007	0.0
3	38645207	T	C	Cardiomyopathy	0.06733451522691053	0.0
3	38645207	T	A	Cardiomyopathy	0.08270825261285379	0.0
3	38645208	C	T	Cardiomyopathy	0.039361461508959715	0.0
3	38645208	C	G	Cardiomyopathy	0.06156507892451761	0.0
3	38645208	C	A	Cardiomyopathy	0.06884497237519184	0.0
3	38645210	G	T	Cardiomyopathy	0.045568220781076266	0.0
3	38645210	G	C	Cardiomyopathy	0.05032874238952529	0.0
3	38645210	G	A	Cardiomyopathy	0.0460343640926236	0.0
3	38645211	G	T	Cardiomyopathy	0.05409483465028262	0.0
3	38645211	G	C	Cardiomyopathy	0.0462689572206617	0.0
3	38645211	G	A	Cardiomyopathy	0.050046262777959316	0.0
3	38645213	G	T	Cardiomyopathy	0.014774512925458163	0.0
3	38645213	G	C	Cardiomyopathy	0.0180594090857577	0.0
3	38645213	G	A	Cardiomyopathy	0.017134030828847513	0.0
3	38645214	G	T	Cardiomyopathy	0.0261330954240366	0.0
3	38645214	G	C	Cardiomyopathy	0.021843361975752762	0.0
3	38645214	G	A	Cardiomyopathy	0.023063464198737667	0.0
3	38645215	G	T	Cardiomyopathy	0.02001590650464803	0.0
3	38645215	G	C	Cardiomyopathy	0.02001590650464803	0.0
3	38645216	T	G	Cardiomyopathy	0.030189419921543326	0.0
3	38645216	T	C	Cardiomyopathy	0.02281786288790421	0.0
3	38645216	T	A	Cardiomyopathy	0.02518075922136856	0.0
3	38645217	G	T	Cardiomyopathy	0.02098253606578427	0.0
3	38645217	G	C	Cardiomyopathy	0.028715675196222507	0.0
3	38645217	G	A	Cardiomyopathy	0.022336173508606814	0.0
3	38645218	C	G	Cardiomyopathy	0.014120554022706887	0.0
3	38645218	C	A	Cardiomyopathy	0.014120554022706887	0.0
3	38645219	T	G	Cardiomyopathy	0.01730763730146449	0.0
3	38645219	T	C	Cardiomyopathy	0.019632140643299618	0.0
3	38645219	T	A	Cardiomyopathy	0.020243677218951442	0.0
3	38645220	C	T	Cardiomyopathy	0.019141680631024085	0.0
3	38645220	C	G	Cardiomyopathy	0.015468697904603496	0.0
3	38645222	A	T	Cardiomyopathy	0.025762871307872928	0.0
3	38645222	A	G	Cardiomyopathy	0.04818767001611197	0.0
3	38645222	A	C	Cardiomyopathy	0.04937741083610722	0.0
3	38645223	G	T	Cardiomyopathy	0.028028945040782155	0.0
3	38645223	G	C	Cardiomyopathy	0.026486547250063025	0.0
3	38645224	C	T	Cardiomyopathy	0.0351656626428211	0.0
3	38645224	C	G	Cardiomyopathy	0.0351656626428211	0.0
3	38645224	C	A	Cardiomyopathy	0.0351656626428211	0.0
3	38645225	A	T	Cardiomyopathy	0.05218880429238298	0.0
3	38645225	A	G	Cardiomyopathy	0.03652754553333378	0.0
3	38645225	A	C	Cardiomyopathy	0.053807312855030466	0.0
3	38645226	T	G	Cardiomyopathy	0.0634487945419079	0.0
3	38645226	T	C	Cardiomyopathy	0.06611434453036164	0.0
3	38645226	T	A	Cardiomyopathy	0.0634487945419079	0.0
3	38645228	A	T	Cardiomyopathy	0.06651986274988897	0.0
3	38645228	A	G	Cardiomyopathy	0.05163858673576642	0.0
3	38645228	A	C	Cardiomyopathy	0.05267798489745747	0.0
3	38645229	C	T	Cardiomyopathy	0.04188870145169515	0.0
3	38645229	C	G	Cardiomyopathy	0.045699436401306456	0.0
3	38645229	C	A	Cardiomyopathy	0.045699436401306456	0.0
3	38645231	G	T	Cardiomyopathy	0.04530901769583117	0.0
3	38645231	G	C	Cardiomyopathy	0.0449359700655095	0.0
3	38645231	G	A	Cardiomyopathy	0.04196358748127856	0.0
3	38645232	G	T	Cardiomyopathy	0.04339513983142325	0.0
3	38645232	G	C	Cardiomyopathy	0.039871733711754564	0.0
3	38645232	G	A	Cardiomyopathy	0.03992778091793614	0.0
3	38645234	C	T	Cardiomyopathy	0.018497088290658825	0.0
3	38645234	C	G	Cardiomyopathy	0.02827160936475008	0.0
3	38645234	C	A	Cardiomyopathy	0.01996799702712153	0.0
3	38645235	G	T	Cardiomyopathy	0.017250148060935416	0.0
3	38645235	G	C	Cardiomyopathy	0.02214513552784908	0.0
3	38645235	G	A	Cardiomyopathy	0.02632252211013817	0.0
3	38645237	A	T	Cardiomyopathy	0.014726470333922928	0.0
3	38645237	A	G	Cardiomyopathy	0.02503969177015665	0.0
3	38645237	A	C	Cardiomyopathy	0.016550215426376694	0.0
3	38645238	G	T	Cardiomyopathy	0.009883231805018948	0.0
3	38645238	G	C	Cardiomyopathy	0.00922523247665433	0.0
3	38645238	G	A	Cardiomyopathy	0.010078762587467123	0.0
3	38645240	A	T	Cardiomyopathy	0.01563056236700875	0.0
3	38645240	A	G	Cardiomyopathy	0.0250347724918292	0.0
3	38645240	A	C	Cardiomyopathy	0.017768888478227045	0.0
3	38645241	G	T	Cardiomyopathy	0.009884329516547285	0.0
3	38645241	G	C	Cardiomyopathy	0.009141634714782798	0.0
3	38645242	G	T	Cardiomyopathy	0.013997999532223129	0.0
3	38645242	G	C	Cardiomyopathy	0.013997999532223129	0.0
3	38645243	T	G	Cardiomyopathy	0.024540152513360725	0.0
3	38645243	T	C	Cardiomyopathy	0.01502514978949924	0.0
3	38645243	T	A	Cardiomyopathy	0.015554736423059929	0.0
3	38645244	G	T	Cardiomyopathy	0.014081130530840057	0.0
3	38645244	G	C	Cardiomyopathy	0.0181966441101641	0.0
3	38645244	G	A	Cardiomyopathy	0.014370637846273971	0.0
3	38645245	G	T	Cardiomyopathy	0.012377453616661165	0.0
3	38645245	G	C	Cardiomyopathy	0.012377453616661165	0.0
3	38645246	C	T	Cardiomyopathy	0.0064697881049289325	0.0
3	38645246	C	G	Cardiomyopathy	0.006224847312968183	0.0
3	38645246	C	A	Cardiomyopathy	0.008642225863757675	0.0
3	38645247	T	G	Cardiomyopathy	0.008796730586767061	0.0
3	38645247	T	C	Cardiomyopathy	0.007287133295655	0.0
3	38645247	T	A	Cardiomyopathy	0.00732985208424915	0.0
3	38645249	C	T	Cardiomyopathy	0.014189297156430872	0.0
3	38645249	C	G	Cardiomyopathy	0.00975657124030684	0.0
3	38645249	C	A	Cardiomyopathy	0.013706304758589152	0.0
3	38645250	C	T	Cardiomyopathy	0.10721387421200627	0.0
3	38645250	C	G	Cardiomyopathy	0.10721387421200627	0.0
3	38645252	G	T	Cardiomyopathy	0.06603151063489222	0.0
3	38645252	G	C	Cardiomyopathy	0.07713084466793141	0.0
3	38645252	G	A	Cardiomyopathy	0.07035551610122896	0.0
3	38645253	G	C	Cardiomyopathy	0.05847495009901822	0.0
3	38645253	G	A	Cardiomyopathy	0.05533372753204628	0.0
3	38645253	G	T	Cardiomyopathy	0.07407930283475649	0.0
3	38645255	G	C	Cardiomyopathy	0.05988523045118045	0.0
3	38645255	G	A	Cardiomyopathy	0.0590841062684259	0.0
3	38645255	G	T	Cardiomyopathy	0.05634560588240015	0.0
3	38645256	A	G	Cardiomyopathy	0.0755405056651052	0.0
3	38645256	A	C	Cardiomyopathy	0.059448839686703565	0.0
3	38645256	A	T	Cardiomyopathy	0.062222573663479365	0.0
3	38645258	G	C	Cardiomyopathy	0.058970313573276624	0.0
3	38645258	G	A	Cardiomyopathy	0.057896853963166565	0.0
3	38645258	G	T	Cardiomyopathy	0.06165155303408128	0.0
3	38645259	T	C	Cardiomyopathy	0.04979551574187036	0.0
3	38645259	T	A	Cardiomyopathy	0.05388948491919387	0.0
3	38645259	T	G	Cardiomyopathy	0.06415411811189385	0.0
3	38645261	G	C	Cardiomyopathy	0.05509193694114003	0.0
3	38645261	G	A	Cardiomyopathy	0.06000652810340384	0.0
3	38645261	G	T	Cardiomyopathy	0.07373738669405892	0.0
3	38645262	C	G	Cardiomyopathy	0.05754272295278405	0.0
3	38645262	C	A	Cardiomyopathy	0.053936461447314	0.0
3	38645262	C	T	Cardiomyopathy	0.05621263026931412	0.0
3	38645263	C	G	Cardiomyopathy	0.062257913767549314	0.0
3	38645263	C	A	Cardiomyopathy	0.062257913767549314	0.0
3	38645264	T	C	Cardiomyopathy	0.06081907856382576	0.0
3	38645264	T	A	Cardiomyopathy	0.059930232121238325	0.0
3	38645264	T	G	Cardiomyopathy	0.061422318151089964	0.0
3	38645265	C	G	Cardiomyopathy	0.006475241643693525	0.0
3	38645265	C	T	Cardiomyopathy	0.007899612633369428	0.0
3	38645267	G	C	Cardiomyopathy	0.015674297426578592	0.0
3	38645267	G	A	Cardiomyopathy	0.015270394953245897	0.0
3	38645267	G	T	Cardiomyopathy	0.013937015783671108	0.0
3	38645268	G	C	Cardiomyopathy	0.01420159607411281	0.0
3	38645268	G	A	Cardiomyopathy	0.014885552900468491	0.0
3	38645268	G	T	Cardiomyopathy	0.01589954784096452	0.0
3	38645269	G	C	Cardiomyopathy	0.017043207516380214	0.0
3	38645269	G	T	Cardiomyopathy	0.017043207516380214	0.0
3	38645270	T	C	Cardiomyopathy	0.023489732888354167	0.0
3	38645270	T	A	Cardiomyopathy	0.02453023192605832	0.0
3	38645270	T	G	Cardiomyopathy	0.02195778650003627	0.0
3	38645271	C	G	Cardiomyopathy	0.01175927659702571	0.0
3	38645271	C	A	Cardiomyopathy	0.012757744721836316	0.0
3	38645271	C	T	Cardiomyopathy	0.009458076391194623	0.0
3	38645273	C	G	Cardiomyopathy	0.012059951221355515	0.0
3	38645273	C	A	Cardiomyopathy	0.01560497094889537	0.0
3	38645273	C	T	Cardiomyopathy	0.017566091474211457	0.0
3	38645274	C	G	Cardiomyopathy	0.013981855773355006	0.0
3	38645274	C	A	Cardiomyopathy	0.01191502833291596	0.0
3	38645274	C	T	Cardiomyopathy	0.011154360619607263	0.0
3	38645276	G	C	Cardiomyopathy	0.018346984479234302	0.0
3	38645276	G	A	Cardiomyopathy	0.01822557309198449	0.0
3	38645276	G	T	Cardiomyopathy	0.023827056607041267	0.0
3	38645277	C	G	Cardiomyopathy	0.025386182437950214	0.0
3	38645277	C	A	Cardiomyopathy	0.01695016268412485	0.0
3	38645277	C	T	Cardiomyopathy	0.017435465130880744	0.0
3	38645279	C	G	Cardiomyopathy	0.011757288642704556	0.0
3	38645279	C	A	Cardiomyopathy	0.015871883790370474	0.0
3	38645279	C	T	Cardiomyopathy	0.016666502779502372	0.0
3	38645280	C	G	Cardiomyopathy	0.01835044780163484	0.0
3	38645280	C	A	Cardiomyopathy	0.018651224267579383	0.0
3	38645280	C	T	Cardiomyopathy	0.01835044780163484	0.0
3	38645282	A	G	Cardiomyopathy	0.03360805080252995	0.0
3	38645282	A	C	Cardiomyopathy	0.026803033718823994	0.0
3	38645282	A	T	Cardiomyopathy	0.01520817225003842	0.0
3	38645283	G	C	Cardiomyopathy	0.01084309031312755	0.0
3	38645283	G	T	Cardiomyopathy	0.010045064539662269	0.0
3	38645284	T	A	Cardiomyopathy	0.10394816144822584	0.0
3	38645284	T	G	Cardiomyopathy	0.10394816144822584	0.0
3	38645285	A	G	Cardiomyopathy	0.13333291036043446	0.0
3	38645286	A	C	Cardiomyopathy	0.10845803846274768	0.0
3	38645286	A	T	Cardiomyopathy	0.09575157916926524	0.0
3	38645288	G	A	Cardiomyopathy	0.15812544203014495	0.0
3	38645289	A	G	Cardiomyopathy	0.2011344565378577	0.0
3	38645289	A	C	Cardiomyopathy	0.13488720180255864	0.0
3	38645289	A	T	Cardiomyopathy	0.14410239131054833	0.0
3	38645291	A	G	Cardiomyopathy	0.13133742493861625	0.0
3	38645291	A	C	Cardiomyopathy	0.15857398139523407	0.0
3	38645291	A	T	Cardiomyopathy	0.1888607040596688	0.0
3	38645292	C	G	Cardiomyopathy	0.10934205341302043	0.0
3	38645292	C	A	Cardiomyopathy	0.13821613612336858	0.0
3	38645292	C	T	Cardiomyopathy	0.10203109407799216	0.0
3	38645294	A	G	Cardiomyopathy	0.16941915068915567	0.0
3	38645294	A	C	Cardiomyopathy	0.22600214609699504	0.0
3	38645294	A	T	Cardiomyopathy	0.2581211169359659	0.0
3	38645295	C	G	Cardiomyopathy	0.15234292414843953	0.0
3	38645295	C	A	Cardiomyopathy	0.15234292414843953	0.0
3	38645295	C	T	Cardiomyopathy	0.1461500001486305	0.0
3	38645297	C	G	Cardiomyopathy	0.0942303209241408	0.0
3	38645297	C	A	Cardiomyopathy	0.09891399860692296	0.0
3	38645297	C	T	Cardiomyopathy	0.09785738118734193	0.0
3	38645298	C	G	Cardiomyopathy	0.021171258599729816	0.0
3	38645298	C	A	Cardiomyopathy	0.0205063285619942	0.0
3	38645298	C	T	Cardiomyopathy	0.021171258599729816	0.0
3	38645299	A	C	Cardiomyopathy	0.02010313029340197	0.0
3	38645299	A	T	Cardiomyopathy	0.02010313029340197	0.0
3	38645300	T	C	Cardiomyopathy	0.018111331325562863	0.0
3	38645300	T	A	Cardiomyopathy	0.026604017658251704	0.0
3	38645300	T	G	Cardiomyopathy	0.019374368094467964	0.0
3	38645301	T	C	Cardiomyopathy	0.02053952819230552	0.0
3	38645301	T	A	Cardiomyopathy	0.026840113910542186	0.0
3	38645301	T	G	Cardiomyopathy	0.01936695333380402	0.0
3	38645302	G	C	Cardiomyopathy	0.03869048129274354	0.0
3	38645303	C	G	Cardiomyopathy	0.021196027787683064	0.0
3	38645303	C	A	Cardiomyopathy	0.03442069968437097	0.0
3	38645303	C	T	Cardiomyopathy	0.04156186143191492	0.0
3	38645304	A	G	Cardiomyopathy	0.047697392385257165	0.0
3	38645304	A	C	Cardiomyopathy	0.0215206001330008	0.0
3	38645304	A	T	Cardiomyopathy	0.021196027787683064	0.0
3	38645305	G	C	Cardiomyopathy	0.12587069358851785	0.0
3	38645305	G	T	Cardiomyopathy	0.12587069358851785	0.0
3	38645306	T	C	Cardiomyopathy	0.17100342031790833	0.0
3	38645306	T	A	Cardiomyopathy	0.17483738409041008	0.0
3	38645306	T	G	Cardiomyopathy	0.15226320386788678	0.0
3	38645307	C	G	Cardiomyopathy	0.1474284599694378	0.0
3	38645307	C	A	Cardiomyopathy	0.1678600748664763	0.0
3	38645307	C	T	Cardiomyopathy	0.0815780466941167	0.0
3	38645309	A	G	Cardiomyopathy	0.15109018879579625	0.0
3	38645309	A	C	Cardiomyopathy	0.18421798232340966	0.0
3	38645309	A	T	Cardiomyopathy	0.2040387208357873	0.0
3	38645310	C	G	Cardiomyopathy	0.13699580811521372	0.0
3	38645310	C	A	Cardiomyopathy	0.13699580811521372	0.0
3	38645310	C	T	Cardiomyopathy	0.12987962757734772	0.0
3	38645312	G	C	Cardiomyopathy	0.09620601648728618	0.0
3	38645312	G	A	Cardiomyopathy	0.10249115636964602	0.0
3	38645312	G	T	Cardiomyopathy	0.08146537248742969	0.0
3	38645313	T	C	Cardiomyopathy	0.09720908919893728	0.0
3	38645313	T	A	Cardiomyopathy	0.09620601648728618	0.0
3	38645313	T	G	Cardiomyopathy	0.1053408398003087	0.0
3	38645314	G	C	Cardiomyopathy	0.16225173311142765	0.0
3	38645314	G	T	Cardiomyopathy	0.16225173311142765	0.0
3	38645315	C	G	Cardiomyopathy	0.12445740947587848	0.0
3	38645315	C	A	Cardiomyopathy	0.16579819729595668	0.0
3	38645315	C	T	Cardiomyopathy	0.11416230774318233	0.0
3	38645316	T	C	Cardiomyopathy	0.14042928893160944	0.0
3	38645316	T	A	Cardiomyopathy	0.12655349728781684	0.0
3	38645316	T	G	Cardiomyopathy	0.16225173311142765	0.0
3	38645317	G	C	Cardiomyopathy	0.02822586529218035	0.0
3	38645317	G	T	Cardiomyopathy	0.02822586529218035	0.0
3	38645318	T	C	Cardiomyopathy	0.019939584858321115	0.0
3	38645318	T	A	Cardiomyopathy	0.034644781187398235	0.0
3	38645318	T	G	Cardiomyopathy	0.025282812699135567	0.0
3	38645319	T	C	Cardiomyopathy	0.05864331096468381	0.0
3	38645319	T	A	Cardiomyopathy	0.07650598112968927	0.0
3	38645319	T	G	Cardiomyopathy	0.057685177177167736	0.0
3	38645320	C	G	Cardiomyopathy	0.07590268697858005	0.0
3	38645320	C	A	Cardiomyopathy	0.07590268697858005	0.0
3	38645321	T	C	Cardiomyopathy	0.06095327813504636	0.0
3	38645321	T	A	Cardiomyopathy	0.0743383877462847	0.0
3	38645321	T	G	Cardiomyopathy	0.0842431182072103	0.0
3	38645322	T	C	Cardiomyopathy	0.10108233423092122	0.0
3	38645322	T	G	Cardiomyopathy	0.07842997133594615	0.0
3	38645323	T	A	Cardiomyopathy	0.06916186384804243	0.0
3	38645323	T	G	Cardiomyopathy	0.06916186384804243	0.0
3	38645324	T	C	Cardiomyopathy	0.060558052349428175	0.0
3	38645324	T	A	Cardiomyopathy	0.11988533516208785	0.0
3	38645324	T	G	Cardiomyopathy	0.0846187434516926	0.0
3	38645325	T	C	Cardiomyopathy	0.05707148676065426	0.0
3	38645325	T	G	Cardiomyopathy	0.033332411927352375	0.0
3	38645327	C	G	Cardiomyopathy	0.06050619864753104	0.0
3	38645327	C	A	Cardiomyopathy	0.07690869514219667	0.0
3	38645327	C	T	Cardiomyopathy	0.07399695425667198	0.0
3	38645328	C	G	Cardiomyopathy	0.0656504743628449	0.0
3	38645328	C	A	Cardiomyopathy	0.05816107416642782	0.0
3	38645328	C	T	Cardiomyopathy	0.05233402593400335	0.0
3	38645329	A	C	Cardiomyopathy	0.06749473392712108	0.0
3	38645329	A	T	Cardiomyopathy	0.06749473392712108	0.0
3	38645330	T	C	Cardiomyopathy	0.08184113995041357	0.0
3	38645330	T	A	Cardiomyopathy	0.07767045093094267	0.0
3	38645330	T	G	Cardiomyopathy	0.1038406435217888	0.0
3	38645331	G	C	Cardiomyopathy	0.053845059169438866	0.0
3	38645331	G	A	Cardiomyopathy	0.039872413132207685	0.0
3	38645331	G	T	Cardiomyopathy	0.036427762118144975	0.0
3	38645333	A	G	Cardiomyopathy	0.06860479370394662	0.0
3	38645333	A	C	Cardiomyopathy	0.05552997390969112	0.0
3	38645333	A	T	Cardiomyopathy	0.03890121616838897	0.0
3	38645334	G	C	Cardiomyopathy	0.0284799642340226	0.0
3	38645334	G	A	Cardiomyopathy	0.030505498890254362	0.0
3	38645334	G	T	Cardiomyopathy	0.031113433070116325	0.0
3	38645336	G	C	Cardiomyopathy	0.02624511708877333	0.0
3	38645336	G	A	Cardiomyopathy	0.026004292235572945	0.0
3	38645336	G	T	Cardiomyopathy	0.04783232857495682	0.0
3	38645337	C	G	Cardiomyopathy	0.03745474697789941	0.0
3	38645337	C	A	Cardiomyopathy	0.02383866224575847	0.0
3	38645337	C	T	Cardiomyopathy	0.026152622671225083	0.0
3	38645338	G	C	Cardiomyopathy	0.045132061227098494	0.0
3	38645338	G	T	Cardiomyopathy	0.045132061227098494	0.0
3	38645339	T	C	Cardiomyopathy	0.05195609113311043	0.0
3	38645339	T	A	Cardiomyopathy	0.05429214973724833	0.0
3	38645339	T	G	Cardiomyopathy	0.0743701092430674	0.0
3	38645340	G	C	Cardiomyopathy	0.05898616928035193	0.0
3	38645340	G	A	Cardiomyopathy	0.04760723636117467	0.0
3	38645340	G	T	Cardiomyopathy	0.0427987238280812	0.0
3	38645342	C	G	Cardiomyopathy	0.026188592841240862	0.0
3	38645342	C	A	Cardiomyopathy	0.027838432191769014	0.0
3	38645342	C	T	Cardiomyopathy	0.033348916728529764	0.0
3	38645343	C	G	Cardiomyopathy	0.01613310097534211	0.0
3	38645343	C	A	Cardiomyopathy	0.014212200828696757	0.0
3	38645343	C	T	Cardiomyopathy	0.013648475555583298	0.0
3	38645345	G	C	Cardiomyopathy	0.016376545238094745	0.0
3	38645345	G	A	Cardiomyopathy	0.015717909151869932	0.0
3	38645345	G	T	Cardiomyopathy	0.01741160389139597	0.0
3	38645346	G	C	Cardiomyopathy	0.029064908082277997	0.0
3	38645346	G	A	Cardiomyopathy	0.030429819474772617	0.0
3	38645346	G	T	Cardiomyopathy	0.03209184347761647	0.0
3	38645348	G	C	Cardiomyopathy	0.022725754024272245	0.0
3	38645348	G	A	Cardiomyopathy	0.025195528434882864	0.0
3	38645348	G	T	Cardiomyopathy	0.027379750254550844	0.0
3	38645349	C	G	Cardiomyopathy	0.02543870121264368	0.0
3	38645349	C	A	Cardiomyopathy	0.023570268227646785	0.0
3	38645349	C	T	Cardiomyopathy	0.02259861582447024	0.0
3	38645351	G	C	Cardiomyopathy	0.01932017060468681	0.0
3	38645351	G	A	Cardiomyopathy	0.012907419417039651	0.0
3	38645352	A	G	Cardiomyopathy	0.029164474013895905	0.0
3	38645352	A	C	Cardiomyopathy	0.031655861074748916	0.0
3	38645352	A	T	Cardiomyopathy	0.03019255847884667	0.0
3	38645354	G	C	Cardiomyopathy	0.04129197971539122	0.0
3	38645354	G	A	Cardiomyopathy	0.034609600606741016	0.0
3	38645354	G	T	Cardiomyopathy	0.0269807051361404	0.0
3	38645355	T	C	Cardiomyopathy	0.03060853004374035	0.0
3	38645355	T	A	Cardiomyopathy	0.04129197971539122	0.0
3	38645355	T	G	Cardiomyopathy	0.03498280459929516	0.0
3	38645357	C	G	Cardiomyopathy	0.0360927586665106	0.0
3	38645357	C	A	Cardiomyopathy	0.04120020408879761	0.0
3	38645357	C	T	Cardiomyopathy	0.04664402087217705	0.0
3	38645358	C	G	Cardiomyopathy	0.020116638030433332	0.0
3	38645358	C	T	Cardiomyopathy	0.020116638030433332	0.0
3	38645360	G	C	Cardiomyopathy	0.014300217349676804	0.0
3	38645360	G	A	Cardiomyopathy	0.0134147540417405	0.0
3	38645360	G	T	Cardiomyopathy	0.015126715271091697	0.0
3	38645361	G	C	Cardiomyopathy	0.015684050223736794	0.0
3	38645361	G	A	Cardiomyopathy	0.0160024833501603	0.0
3	38645361	G	T	Cardiomyopathy	0.017332423206453073	0.0
3	38645362	A	C	Cardiomyopathy	0.012303390321739535	0.0
3	38645362	A	T	Cardiomyopathy	0.012303390321739535	0.0
3	38645363	C	G	Cardiomyopathy	0.010477322564173334	0.0
3	38645363	C	A	Cardiomyopathy	0.011408374020088928	0.0
3	38645363	C	T	Cardiomyopathy	0.011066924449541486	0.0
3	38645364	T	C	Cardiomyopathy	0.032493015623201435	0.0
3	38645364	T	A	Cardiomyopathy	0.03386892535242187	0.0
3	38645364	T	G	Cardiomyopathy	0.03285709826267855	0.0
3	38645366	G	C	Cardiomyopathy	0.07754065413081865	0.0
3	38645366	G	A	Cardiomyopathy	0.0642246985773213	0.0
3	38645366	G	T	Cardiomyopathy	0.06534741915073786	0.0
3	38645367	G	C	Cardiomyopathy	0.06760438907368932	0.0
3	38645367	G	A	Cardiomyopathy	0.07367796703651297	0.0
3	38645367	G	T	Cardiomyopathy	0.06840582910231276	0.0
3	38645368	C	G	Cardiomyopathy	0.07054165103513907	0.0
3	38645368	C	A	Cardiomyopathy	0.07054165103513907	0.0
3	38645369	T	C	Cardiomyopathy	0.0778571257207065	0.0
3	38645369	T	A	Cardiomyopathy	0.07262980092740283	0.0
3	38645369	T	G	Cardiomyopathy	0.08877543538847191	0.0
3	38645370	G	C	Cardiomyopathy	0.06804282976823163	0.0
3	38645370	G	T	Cardiomyopathy	0.08113747623160933	0.0
3	38645372	C	G	Cardiomyopathy	0.0497499111475985	0.0
3	38645372	C	A	Cardiomyopathy	0.07341627134810466	0.0
3	38645372	C	T	Cardiomyopathy	0.06802094158180863	0.0
3	38645373	C	G	Cardiomyopathy	0.07245076452712611	0.0
3	38645373	C	T	Cardiomyopathy	0.07245076452712611	0.0
3	38645374	C	G	Cardiomyopathy	0.07367068943687513	0.0
3	38645374	C	A	Cardiomyopathy	0.07367068943687513	0.0
3	38645375	T	C	Cardiomyopathy	0.01394492701638194	0.0
3	38645375	T	A	Cardiomyopathy	0.012861100741269277	0.0
3	38645375	T	G	Cardiomyopathy	0.016441647353654776	0.0
3	38645376	G	C	Cardiomyopathy	0.014747650664505254	0.0
3	38645376	G	T	Cardiomyopathy	0.016963447160944122	0.0
3	38645378	G	C	Cardiomyopathy	0.008131660415369252	0.0
3	38645378	G	A	Cardiomyopathy	0.007998635975662976	0.0
3	38645378	G	T	Cardiomyopathy	0.010903476343614105	0.0
3	38645379	C	T	Cardiomyopathy	0.008107851506354817	0.0
3	38645379	C	G	Cardiomyopathy	0.009815781726323256	0.0
3	38645379	C	A	Cardiomyopathy	0.007156711863517064	0.0
3	38645380	A	C	Cardiomyopathy	0.010489706670941764	0.0
3	38645380	A	T	Cardiomyopathy	0.010489706670941764	0.0
3	38645381	C	G	Cardiomyopathy	0.007769206770265997	0.0
3	38645381	C	A	Cardiomyopathy	0.010586037140380007	0.0
3	38645381	C	T	Cardiomyopathy	0.008464586762631829	0.0
3	38645382	T	G	Cardiomyopathy	0.01210589341871755	0.0
3	38645382	T	C	Cardiomyopathy	0.009823941163737821	0.0
3	38645382	T	A	Cardiomyopathy	0.009814831167585893	0.0
3	38645384	G	C	Cardiomyopathy	0.008269408485350642	0.0
3	38645384	G	A	Cardiomyopathy	0.008567356806076834	0.0
3	38645384	G	T	Cardiomyopathy	0.008298612219925564	0.0
3	38645385	T	C	Cardiomyopathy	0.00975497026135704	0.0
3	38645385	T	A	Cardiomyopathy	0.009929921110685658	0.0
3	38645385	T	G	Cardiomyopathy	0.009660841957674323	0.0
3	38645387	C	G	Cardiomyopathy	0.012598225510526669	0.0
3	38645387	C	A	Cardiomyopathy	0.009660341586484659	0.0
3	38645387	C	T	Cardiomyopathy	0.008349496187747754	0.0
3	38645388	G	C	Cardiomyopathy	0.010481616506358671	0.0
3	38645388	G	A	Cardiomyopathy	0.007287504598619727	0.0
3	38645390	C	G	Cardiomyopathy	0.015455589694784163	0.0
3	38645390	C	A	Cardiomyopathy	0.012139016448852508	0.0
3	38645390	C	T	Cardiomyopathy	0.010745475302148588	0.0
3	38645391	G	C	Cardiomyopathy	0.012217733596502429	0.0
3	38645391	G	A	Cardiomyopathy	0.013459933654726915	0.0
3	38645391	G	T	Cardiomyopathy	0.009879428139311568	0.0
3	38645393	A	G	Cardiomyopathy	0.02089718436108062	0.0
3	38645393	A	C	Cardiomyopathy	0.014127329259235724	0.0
3	38645393	A	T	Cardiomyopathy	0.011083777112330316	0.0
3	38645394	G	C	Cardiomyopathy	0.04934993627030377	0.0
3	38645394	G	T	Cardiomyopathy	0.04942023152606083	0.0
3	38645396	G	C	Cardiomyopathy	0.09026285394209174	0.0
3	38645396	G	A	Cardiomyopathy	0.07571434970424201	0.0
3	38645396	G	T	Cardiomyopathy	0.07660793695908408	0.0
3	38645397	G	C	Cardiomyopathy	0.0757679524122286	0.0
3	38645397	G	A	Cardiomyopathy	0.06786169952899074	0.0
3	38645397	G	T	Cardiomyopathy	0.07863116366606354	0.0
3	38645398	C	G	Cardiomyopathy	0.082199078018552	0.0
3	38645398	C	A	Cardiomyopathy	0.082199078018552	0.0
3	38645399	C	G	Cardiomyopathy	0.08171307945442442	0.0
3	38645399	C	A	Cardiomyopathy	0.07946725395319501	0.0
3	38645400	A	G	Cardiomyopathy	0.05379574978590465	0.0
3	38645400	A	C	Cardiomyopathy	0.09083129423836442	0.0
3	38645400	A	T	Cardiomyopathy	0.05379574978590465	0.0
3	38645402	G	C	Cardiomyopathy	0.033776291346756776	0.0
3	38645402	G	A	Cardiomyopathy	0.029655674776972063	0.0
3	38645402	G	T	Cardiomyopathy	0.03002687818629745	0.0
3	38645403	G	C	Cardiomyopathy	0.02657450918377772	0.0
3	38645403	G	A	Cardiomyopathy	0.026360776528884203	0.0
3	38645403	G	T	Cardiomyopathy	0.02936756390321163	0.0
3	38645405	A	G	Cardiomyopathy	0.015432644170608866	0.0
3	38645405	A	C	Cardiomyopathy	0.018064281071772516	0.0
3	38645405	A	T	Cardiomyopathy	0.026950176519695168	0.0
3	38645406	C	G	Cardiomyopathy	0.0639254065497891	0.0
3	38645406	C	A	Cardiomyopathy	0.0639254065497891	0.0
3	38645406	C	T	Cardiomyopathy	0.06190914452120645	0.0
3	38645408	A	G	Cardiomyopathy	0.11344025853638952	0.0
3	38645408	A	C	Cardiomyopathy	0.10122848629109757	0.0
3	38645408	A	T	Cardiomyopathy	0.08689426590245511	0.0
3	38645409	G	C	Cardiomyopathy	0.07750242470722905	0.0
3	38645409	G	T	Cardiomyopathy	0.06399184573833869	0.0
3	38645411	A	G	Cardiomyopathy	0.14199837277979716	0.0
3	38645411	A	C	Cardiomyopathy	0.1294266742889558	0.0
3	38645411	A	T	Cardiomyopathy	0.09033349613118062	0.0
3	38645412	G	C	Cardiomyopathy	0.07440746554355543	0.0
3	38645412	G	T	Cardiomyopathy	0.07780594792436736	0.0
3	38645414	G	A	Cardiomyopathy	0.09982382564083188	0.0
3	38645415	A	G	Cardiomyopathy	0.123919380905349	0.0
3	38645415	A	C	Cardiomyopathy	0.09548301204528482	0.0
3	38645415	A	T	Cardiomyopathy	0.0856139545341822	0.0
3	38645417	G	C	Cardiomyopathy	0.018510594136531063	0.0
3	38645417	G	A	Cardiomyopathy	0.01754619327077854	0.0
3	38645417	G	T	Cardiomyopathy	0.019743189949174768	0.0
3	38645418	T	C	Cardiomyopathy	0.01896153621055736	0.0
3	38645418	T	A	Cardiomyopathy	0.018689677630683136	0.0
3	38645418	T	G	Cardiomyopathy	0.02488683764142452	0.0
3	38645419	G	C	Cardiomyopathy	0.01847953748413876	0.0
3	38645419	G	T	Cardiomyopathy	0.01847953748413876	0.0
3	38645420	T	C	Cardiomyopathy	0.01843105101511913	0.0
3	38645420	T	A	Cardiomyopathy	0.019261933522270448	0.0
3	38645420	T	G	Cardiomyopathy	0.02381982691597229	0.0
3	38645421	G	C	Cardiomyopathy	0.02105400333951148	0.0
3	38645421	G	A	Cardiomyopathy	0.01819960802758963	0.0
3	38645421	G	T	Cardiomyopathy	0.01767206687734357	0.0
3	38645422	G	C	Cardiomyopathy	0.02233813918972864	0.0
3	38645422	G	T	Cardiomyopathy	0.02233813918972864	0.0
3	38645423	T	C	Cardiomyopathy	0.028266576656468437	0.0
3	38645423	T	A	Cardiomyopathy	0.031053802424090594	0.0
3	38645423	T	G	Cardiomyopathy	0.05117952743329876	0.0
3	38645424	G	C	Cardiomyopathy	0.039975543746418526	0.0
3	38645424	G	A	Cardiomyopathy	0.027293273472657663	0.0
3	38645424	G	T	Cardiomyopathy	0.024841931005419662	0.0
3	38645425	G	C	Cardiomyopathy	0.05997173313612007	0.0
3	38645425	G	T	Cardiomyopathy	0.05997173313612007	0.0
3	38645426	C	G	Cardiomyopathy	0.0467955109663117	0.0
3	38645426	C	A	Cardiomyopathy	0.06799682034440503	0.0
3	38645426	C	T	Cardiomyopathy	0.0440219567716035	0.0
3	38645427	T	G	Cardiomyopathy	0.05997173313612007	0.0
3	38645427	T	C	Cardiomyopathy	0.04762092849715748	0.0
3	38645427	T	A	Cardiomyopathy	0.048919836573967306	0.0
3	38645428	C	G	Cardiomyopathy	0.037089656383599866	0.0
3	38645428	C	A	Cardiomyopathy	0.037089656383599866	0.0
3	38645429	T	C	Cardiomyopathy	0.039800485661560484	0.0
3	38645429	T	A	Cardiomyopathy	0.047525456888571016	0.0
3	38645429	T	G	Cardiomyopathy	0.04196844632091038	0.0
3	38645430	C	T	Cardiomyopathy	0.024671946214118303	0.0
3	38645430	C	G	Cardiomyopathy	0.020753297580634912	0.0
3	38645431	G	C	Cardiomyopathy	0.028925988559182988	0.0
3	38645431	G	T	Cardiomyopathy	0.028925988559182988	0.0
3	38645432	C	G	Cardiomyopathy	0.02197179105813304	0.0
3	38645432	C	A	Cardiomyopathy	0.03031717541328172	0.0
3	38645432	C	T	Cardiomyopathy	0.023309914867904825	0.0
3	38645433	T	G	Cardiomyopathy	0.06008628040133721	0.0
3	38645433	T	C	Cardiomyopathy	0.045933674119789006	0.0
3	38645433	T	A	Cardiomyopathy	0.0523908494011342	0.0
3	38645434	C	G	Cardiomyopathy	0.065878831660949	0.0
3	38645434	C	A	Cardiomyopathy	0.065878831660949	0.0
3	38645435	T	C	Cardiomyopathy	0.07321315721456642	0.0
3	38645435	T	A	Cardiomyopathy	0.07962506796262799	0.0
3	38645435	T	G	Cardiomyopathy	0.07186824805734696	0.0
3	38645436	C	T	Cardiomyopathy	0.07549145757649242	0.0
3	38645436	C	G	Cardiomyopathy	0.06436410443893376	0.0
3	38645438	C	G	Cardiomyopathy	0.08153521247297928	0.0
3	38645438	C	A	Cardiomyopathy	0.11841884486745913	0.0
3	38645438	C	T	Cardiomyopathy	0.1033137158700272	0.0
3	38645439	C	G	Cardiomyopathy	0.05001374754309265	0.0
3	38645439	C	A	Cardiomyopathy	0.0459097603525653	0.0
3	38645439	C	T	Cardiomyopathy	0.05001374754309265	0.0
3	38645441	G	C	Cardiomyopathy	0.03832293413183172	0.0
3	38645441	G	T	Cardiomyopathy	0.0479057184739528	0.0
3	38645441	G	A	Cardiomyopathy	0.0404093957663291	0.0
3	38645442	C	G	Cardiomyopathy	0.2816743371699224	0.0
3	38645442	C	A	Cardiomyopathy	0.3957515850530649	0.0
3	38645442	C	T	Cardiomyopathy	0.5818247915395396	1.0
3	38645444	G	C	Cardiomyopathy	0.3377840815995904	0.0
3	38645444	G	A	Cardiomyopathy	0.37429466205222495	0.0
3	38645444	G	T	Cardiomyopathy	0.3375250495270648	0.0
3	38645445	T	C	Cardiomyopathy	0.3591508574030401	0.0
3	38645445	T	A	Cardiomyopathy	0.33586452625656643	0.0
3	38645445	T	G	Cardiomyopathy	0.3217537285310947	0.0
3	38645446	G	C	Cardiomyopathy	0.33222622532240403	0.0
3	38645446	G	T	Cardiomyopathy	0.33222622532240403	0.0
3	38645447	C	G	Cardiomyopathy	0.3073350292536665	0.0
3	38645447	C	A	Cardiomyopathy	0.3397796128270905	0.0
3	38645447	C	T	Cardiomyopathy	0.2086717332420728	0.0
3	38645448	T	C	Cardiomyopathy	0.29040677282555954	0.0
3	38645448	T	A	Cardiomyopathy	0.2955498090867395	0.0
3	38645448	T	G	Cardiomyopathy	0.33222622532240403	0.0
3	38645449	G	C	Cardiomyopathy	0.17185057022627614	0.0
3	38645449	G	T	Cardiomyopathy	0.17185057022627614	0.0
3	38645450	T	C	Cardiomyopathy	0.2473609866068883	0.0
3	38645450	T	A	Cardiomyopathy	0.1425463879604548	0.0
3	38645450	T	G	Cardiomyopathy	0.2045044229730241	0.0
3	38645451	T	C	Cardiomyopathy	0.1528969813541174	0.0
3	38645451	T	A	Cardiomyopathy	0.21808531287911725	0.0
3	38645451	T	G	Cardiomyopathy	0.1843739002525812	0.0
3	38645452	T	A	Cardiomyopathy	0.1995900567494543	0.0
3	38645452	T	G	Cardiomyopathy	0.1995900567494543	0.0
3	38645453	T	C	Cardiomyopathy	0.2002287428774523	0.0
3	38645453	T	A	Cardiomyopathy	0.20474022471321224	0.0
3	38645453	T	G	Cardiomyopathy	0.18436601939888414	0.0
3	38645454	C	G	Cardiomyopathy	0.17630085471012447	0.0
3	38645454	C	T	Cardiomyopathy	0.21829683768468874	0.0
3	38645455	A	C	Cardiomyopathy	0.11048524730148401	0.0
3	38645455	A	T	Cardiomyopathy	0.11048524730148401	0.0
3	38645456	T	C	Cardiomyopathy	0.10700970272191347	0.0
3	38645456	T	A	Cardiomyopathy	0.1213899278003988	0.0
3	38645456	T	G	Cardiomyopathy	0.1123945428633695	0.0
3	38645457	C	G	Cardiomyopathy	0.10854602873751366	0.0
3	38645457	C	A	Cardiomyopathy	0.13335863225713104	0.0
3	38645457	C	T	Cardiomyopathy	0.0627053823642171	0.0
3	38645458	A	C	Cardiomyopathy	0.13128446859276124	0.0
3	38645458	A	T	Cardiomyopathy	0.13128446859276124	0.0
3	38645459	T	C	Cardiomyopathy	0.11760758940128835	0.0
3	38645459	T	G	Cardiomyopathy	0.11440254804490135	0.0
3	38645459	T	A	Cardiomyopathy	0.1220690150613092	0.0
3	38645460	C	G	Cardiomyopathy	0.11076152167244577	0.0
3	38645460	C	A	Cardiomyopathy	0.13115362708037706	0.0
3	38645460	C	T	Cardiomyopathy	0.06459843315088205	0.0
3	38645462	G	C	Cardiomyopathy	0.08492902422207496	0.0
3	38645462	G	A	Cardiomyopathy	0.08657971513768399	0.0
3	38645462	G	T	Cardiomyopathy	0.09610032812762773	0.0
3	38645463	C	G	Cardiomyopathy	0.09582688952178607	0.0
3	38645463	C	A	Cardiomyopathy	0.0845135729647637	0.0
3	38645463	C	T	Cardiomyopathy	0.08928527562236899	0.0
3	38645464	A	C	Cardiomyopathy	0.31787445702174444	0.0
3	38645464	A	T	Cardiomyopathy	0.31787445702174444	0.0
3	38645465	A	G	Cardiomyopathy	0.2841264220507781	0.0
3	38645465	A	T	Cardiomyopathy	0.2920316333082285	0.0
3	38645465	A	C	Cardiomyopathy	0.3193097316879945	0.0
3	38645466	A	G	Cardiomyopathy	0.31787445702174444	0.0
3	38645466	A	C	Cardiomyopathy	0.3063717193702957	0.0
3	38645466	A	T	Cardiomyopathy	0.23152065333306124	0.0
3	38645467	A	C	Cardiomyopathy	0.3646737970508797	0.0
3	38645467	A	T	Cardiomyopathy	0.3646737970508797	0.0
3	38645468	T	C	Cardiomyopathy	0.3793441813437095	0.0
3	38645468	T	A	Cardiomyopathy	0.3815879334981584	0.0
3	38645468	T	G	Cardiomyopathy	0.3443214242530072	0.0
3	38645469	C	G	Cardiomyopathy	0.3594494290942422	0.0
3	38645469	C	A	Cardiomyopathy	0.39090949903898464	0.0
3	38645469	C	T	Cardiomyopathy	0.16786703392918015	0.0
3	38645471	G	C	Cardiomyopathy	0.22002530418492214	0.0
3	38645471	G	T	Cardiomyopathy	0.2143178842129222	0.0
3	38645471	G	A	Cardiomyopathy	0.2256863047893231	0.0
3	38645472	C	G	Cardiomyopathy	0.1944132871823591	0.0
3	38645472	C	A	Cardiomyopathy	0.22420295651517616	0.0
3	38645472	C	T	Cardiomyopathy	0.18024103648275197	0.0
3	38645473	T	A	Cardiomyopathy	0.28112845407157666	0.0
3	38645473	T	G	Cardiomyopathy	0.28112845407157666	0.0
3	38645474	T	C	Cardiomyopathy	0.3134121358603236	0.0
3	38645474	T	A	Cardiomyopathy	0.3393303655216851	0.0
3	38645474	T	G	Cardiomyopathy	0.2945086607947329	0.0
3	38645475	C	G	Cardiomyopathy	0.2827409623578453	0.0
3	38645475	C	T	Cardiomyopathy	0.3429412643683685	0.0
3	38645477	G	C	Cardiomyopathy	0.3704954365761452	0.0
3	38645477	G	A	Cardiomyopathy	0.4119560969902566	0.0
3	38645477	G	T	Cardiomyopathy	0.3961755133154453	0.0
3	38645478	A	G	Cardiomyopathy	0.4422551306375336	0.0
3	38645478	A	C	Cardiomyopathy	0.33526411648092114	0.0
3	38645478	A	T	Cardiomyopathy	0.3561221999235949	0.0
3	38645480	C	G	Cardiomyopathy	0.022065300204172352	0.0
3	38645480	C	A	Cardiomyopathy	0.029500769245660793	0.0
3	38645480	C	T	Cardiomyopathy	0.030951567625606743	0.0
3	38645481	C	G	Cardiomyopathy	0.06495920722157872	0.0
3	38645481	C	A	Cardiomyopathy	0.054045396445327534	0.0
3	38645481	C	T	Cardiomyopathy	0.047614596775094005	0.0
3	38645483	A	G	Cardiomyopathy	0.0903581673305707	0.0
3	38645483	A	T	Cardiomyopathy	0.046309942686405085	0.0
3	38645483	A	C	Cardiomyopathy	0.07319916826062345	0.0
3	38645484	G	C	Cardiomyopathy	0.052256042685736415	0.0
3	38645484	G	T	Cardiomyopathy	0.04304810524429447	0.0
3	38645485	G	C	Cardiomyopathy	0.04491297667789816	0.0
3	38645485	G	T	Cardiomyopathy	0.04491297667789816	0.0
3	38645486	T	C	Cardiomyopathy	0.07176542274216315	0.0
3	38645486	T	A	Cardiomyopathy	0.08522241288878503	0.0
3	38645486	T	G	Cardiomyopathy	0.06700125080897988	0.0
3	38645487	C	G	Cardiomyopathy	0.0232031983693888	0.0
3	38645487	C	A	Cardiomyopathy	0.02584499678028583	0.0
3	38645487	C	T	Cardiomyopathy	0.016213339407812926	0.0
3	38645489	C	G	Cardiomyopathy	0.01837732936484528	0.0
3	38645489	C	T	Cardiomyopathy	0.011694894495209987	0.0
3	38645489	C	A	Cardiomyopathy	0.013595826747638344	0.0
3	38645490	G	C	Cardiomyopathy	0.014349633010809952	0.0
3	38645491	C	G	Cardiomyopathy	0.028817393557209775	0.0
3	38645491	C	A	Cardiomyopathy	0.028817393557209775	0.0
3	38645492	C	G	Cardiomyopathy	0.042151144879038885	0.0
3	38645492	C	A	Cardiomyopathy	0.027348390456842363	0.0
3	38645492	C	T	Cardiomyopathy	0.023724514313528854	0.0
3	38645493	T	C	Cardiomyopathy	0.03370970423477568	0.0
3	38645493	T	A	Cardiomyopathy	0.02537064696827693	0.0
3	38645495	C	G	Cardiomyopathy	0.0178382533987231	0.0
3	38645495	C	T	Cardiomyopathy	0.013030511548497156	0.0
3	38645495	C	A	Cardiomyopathy	0.013296517933944235	0.0
3	38645496	G	C	Cardiomyopathy	0.014219153198863153	0.0
3	38645496	G	A	Cardiomyopathy	0.015759567625641083	0.0
3	38645496	G	T	Cardiomyopathy	0.01139734284457787	0.0
3	38645497	A	C	Cardiomyopathy	0.013711930460145173	0.0
3	38645497	A	T	Cardiomyopathy	0.013711930460145173	0.0
3	38645498	A	G	Cardiomyopathy	0.03454677721818812	0.0
3	38645498	A	C	Cardiomyopathy	0.022033874665619874	0.0
3	38645498	A	T	Cardiomyopathy	0.012189565946123956	0.0
3	38645499	A	G	Cardiomyopathy	0.013030016627678656	0.0
3	38645499	A	T	Cardiomyopathy	0.017756225555436548	0.0
3	38645499	A	C	Cardiomyopathy	0.01772569527047244	0.0
3	38645501	G	C	Cardiomyopathy	0.009131159121170478	0.0
3	38645501	G	A	Cardiomyopathy	0.010171253189892824	0.0
3	38645501	G	T	Cardiomyopathy	0.010905924961416088	0.0
3	38645502	T	C	Cardiomyopathy	0.007831787469908917	0.0
3	38645502	T	A	Cardiomyopathy	0.00777494352695591	0.0
3	38645502	T	G	Cardiomyopathy	0.011856723648659731	0.0
3	38645503	G	C	Cardiomyopathy	0.005282470816862556	0.0
3	38645503	G	T	Cardiomyopathy	0.005282470816862556	0.0
3	38645504	A	G	Cardiomyopathy	0.009982483057226377	0.0
3	38645504	A	C	Cardiomyopathy	0.007063262660076895	0.0
3	38645504	A	T	Cardiomyopathy	0.005274562082866147	0.0
3	38645505	A	G	Cardiomyopathy	0.00518634939514974	0.0
3	38645505	A	C	Cardiomyopathy	0.006087927290971694	0.0
3	38645505	A	T	Cardiomyopathy	0.006438053275596796	0.0
3	38645506	A	C	Cardiomyopathy	0.007437033715005851	0.0
3	38645507	A	G	Cardiomyopathy	0.009883690644796831	0.0
3	38645507	A	C	Cardiomyopathy	0.011790957423180723	0.0
3	38645507	A	T	Cardiomyopathy	0.014543314925434597	0.0
3	38645508	T	G	Cardiomyopathy	0.0074923094664817265	0.0
3	38645508	T	C	Cardiomyopathy	0.0066099773133532205	0.0
3	38645508	T	A	Cardiomyopathy	0.012679934319031135	0.0
3	38645509	G	C	Cardiomyopathy	0.00552543832134299	0.0
3	38645509	G	T	Cardiomyopathy	0.00552543832134299	0.0
3	38645510	C	G	Cardiomyopathy	0.007143616547274386	0.0
3	38645510	C	A	Cardiomyopathy	0.009620953317994944	0.0
3	38645510	C	T	Cardiomyopathy	0.007515936496647422	0.0
3	38645511	T	C	Cardiomyopathy	0.007140726088561072	0.0
3	38645511	T	G	Cardiomyopathy	0.008724931254568821	0.0
3	38645511	T	A	Cardiomyopathy	0.007478381030757182	0.0
3	38645513	C	G	Cardiomyopathy	0.009295165494312795	0.0
3	38645513	C	T	Cardiomyopathy	0.012443415880756807	0.0
3	38645513	C	A	Cardiomyopathy	0.01290980547877277	0.0
3	38645514	C	G	Cardiomyopathy	0.00660183161188464	0.0
3	38645514	C	A	Cardiomyopathy	0.006335315471118964	0.0
3	38645514	C	T	Cardiomyopathy	0.00660183161188464	0.0
3	38645516	C	G	Cardiomyopathy	0.010300740581708516	0.0
3	38645516	C	A	Cardiomyopathy	0.008006626867396355	0.0
3	38645516	C	T	Cardiomyopathy	0.00753519816771728	0.0
3	38645517	G	T	Cardiomyopathy	0.0069524575793875115	0.0
3	38645517	G	C	Cardiomyopathy	0.008355028520564708	0.0
3	38645517	G	A	Cardiomyopathy	0.009435785544650008	0.0
3	38645518	G	C	Cardiomyopathy	0.006098125997194453	0.0
3	38645518	G	T	Cardiomyopathy	0.006098125997194453	0.0
3	38645519	C	G	Cardiomyopathy	0.005215869170094199	0.0
3	38645519	C	T	Cardiomyopathy	0.005969412623689854	0.0
3	38645519	C	A	Cardiomyopathy	0.006552092974811264	0.0
3	38645520	T	G	Cardiomyopathy	0.0055254964934604404	0.0
3	38645520	T	C	Cardiomyopathy	0.004449102996142553	0.0
3	38645520	T	A	Cardiomyopathy	0.00463669135051977	0.0
3	38645522	G	C	Cardiomyopathy	0.005995986506412814	0.0
3	38645522	G	A	Cardiomyopathy	0.006946695247637058	0.0
3	38645522	G	T	Cardiomyopathy	0.008377106408876405	0.0
3	38645523	A	T	Cardiomyopathy	0.006547569104951731	0.0
3	38645523	A	G	Cardiomyopathy	0.01020439521953488	0.0
3	38645523	A	C	Cardiomyopathy	0.006074879103013013	0.0
3	38645525	C	G	Cardiomyopathy	0.008464387106323383	0.0
3	38645525	C	A	Cardiomyopathy	0.006627523553198777	0.0
3	38645525	C	T	Cardiomyopathy	0.006760068082377139	0.0
3	38645526	G	T	Cardiomyopathy	0.007260501897517587	0.0
3	38645526	G	C	Cardiomyopathy	0.008649365940058754	0.0
3	38645526	G	A	Cardiomyopathy	0.009418461438957356	0.0
3	38645528	G	C	Cardiomyopathy	0.015507638428680278	0.0
3	38645528	G	A	Cardiomyopathy	0.011686209076406105	0.0
3	38645528	G	T	Cardiomyopathy	0.01084569040577564	0.0
3	38645529	G	C	Cardiomyopathy	0.007864463958886897	0.0
3	38645529	G	T	Cardiomyopathy	0.00940438881807797	0.0
3	38645529	G	A	Cardiomyopathy	0.008236985675074667	0.0
3	38645530	C	G	Cardiomyopathy	0.011168289168838948	0.0
3	38645530	C	A	Cardiomyopathy	0.011168289168838948	0.0
3	38645531	T	C	Cardiomyopathy	0.008127774385873348	0.0
3	38645531	T	G	Cardiomyopathy	0.012371063611768115	0.0
3	38645531	T	A	Cardiomyopathy	0.014244127751700706	0.0
3	38645532	T	G	Cardiomyopathy	0.009272592700885316	0.0
3	38645532	T	C	Cardiomyopathy	0.013928872558807587	0.0
3	38645533	C	G	Cardiomyopathy	0.009049344406077629	0.0
3	38645533	C	A	Cardiomyopathy	0.009049344406077629	0.0
3	38645533	C	T	Cardiomyopathy	0.009049344406077629	0.0
3	38645534	A	G	Cardiomyopathy	0.00932167215441503	0.0
3	38645534	A	C	Cardiomyopathy	0.013292254884842305	0.0
3	38645534	A	T	Cardiomyopathy	0.013667234790788395	0.0
3	38645535	T	C	Cardiomyopathy	0.008186996002754701	0.0
3	38645535	T	A	Cardiomyopathy	0.009057818871221174	0.0
3	38645535	T	G	Cardiomyopathy	0.009057818871221174	0.0
3	38645537	G	C	Cardiomyopathy	0.020625095293783004	0.0
3	38645537	G	T	Cardiomyopathy	0.02739682332046293	0.0
3	38645537	G	A	Cardiomyopathy	0.02359862240601772	0.0
3	38645538	A	G	Cardiomyopathy	0.028720148057359018	0.0
3	38645538	A	C	Cardiomyopathy	0.018848985363518752	0.0
3	38645538	A	T	Cardiomyopathy	0.020082295856819254	0.0
3	38645540	G	C	Cardiomyopathy	0.019508249897350692	0.0
3	38645540	G	A	Cardiomyopathy	0.02164088325038353	0.0
3	38645540	G	T	Cardiomyopathy	0.019612801756156827	0.0
3	38645541	T	C	Cardiomyopathy	0.02018966733579077	0.0
3	38645541	T	A	Cardiomyopathy	0.019508249897350692	0.0
3	38645541	T	G	Cardiomyopathy	0.024151526226810056	0.0
3	38645542	C	G	Cardiomyopathy	0.011826288359156572	0.0
3	38645542	C	A	Cardiomyopathy	0.011826288359156572	0.0
3	38645543	C	G	Cardiomyopathy	0.021964219203957053	0.0
3	38645543	C	T	Cardiomyopathy	0.014335033277400724	0.0
3	38645543	C	A	Cardiomyopathy	0.015789494889256586	0.0
3	38645544	T	C	Cardiomyopathy	0.018066474621882347	0.0
3	38645544	T	A	Cardiomyopathy	0.014710443575223515	0.0
3	38645545	G	C	Cardiomyopathy	0.018284199059554727	0.0
3	38645545	G	T	Cardiomyopathy	0.018284199059554727	0.0
3	38645546	C	G	Cardiomyopathy	0.0105802313747584	0.0
3	38645546	C	A	Cardiomyopathy	0.015399330609706606	0.0
3	38645546	C	T	Cardiomyopathy	0.011201389049214756	0.0
3	38645547	T	C	Cardiomyopathy	0.21698167778157765	0.0
3	38645547	T	A	Cardiomyopathy	0.23274060213287004	0.0
3	38645547	T	G	Cardiomyopathy	0.20726308593427734	0.0
3	38645549	A	G	Cardiomyopathy	0.13997045698861246	0.0
3	38645549	A	C	Cardiomyopathy	0.2556812800490111	0.0
3	38645549	A	T	Cardiomyopathy	0.2534525602833224	0.0
3	38645550	G	C	Cardiomyopathy	0.2901528581659829	0.0
3	38645550	G	A	Cardiomyopathy	0.2409231390539087	0.0
3	38645550	G	T	Cardiomyopathy	0.20415283450584434	0.0
3	38645552	C	G	Cardiomyopathy	0.21451166351297127	0.0
3	38645552	C	A	Cardiomyopathy	0.2906615598635324	0.0
3	38645552	C	T	Cardiomyopathy	0.28376859250475617	0.0
3	38645553	C	G	Cardiomyopathy	0.27489905888485605	0.0
3	38645553	C	A	Cardiomyopathy	0.3147978944475375	0.0
3	38645553	C	T	Cardiomyopathy	0.2442229574725904	0.0
3	38645555	C	G	Cardiomyopathy	0.08102886945994398	0.0
3	38645555	C	A	Cardiomyopathy	0.10841268092685344	0.0
3	38645556	G	C	Cardiomyopathy	0.1081712118998257	0.0
3	38645556	G	A	Cardiomyopathy	0.10149432973189756	0.0
3	38645556	G	T	Cardiomyopathy	0.1303808981507808	0.0
3	38645558	G	C	Cardiomyopathy	0.21182964635175425	0.0
3	38645558	G	A	Cardiomyopathy	0.2754024126155973	0.0
3	38645558	G	T	Cardiomyopathy	0.14628835916310434	0.0
3	38645559	T	C	Cardiomyopathy	0.2040562063498645	0.0
3	38645559	T	A	Cardiomyopathy	0.21182964635175425	0.0
3	38645559	T	G	Cardiomyopathy	0.2006311502781752	0.0
3	38645561	A	G	Cardiomyopathy	0.14289276278180754	0.0
3	38645561	A	T	Cardiomyopathy	0.14875935486995273	0.0
3	38645561	A	C	Cardiomyopathy	0.16541230695962736	0.0
3	38645562	G	C	Cardiomyopathy	0.17538073612565924	0.0
3	38645562	G	A	Cardiomyopathy	0.1529331017079695	0.0
3	38645562	G	T	Cardiomyopathy	0.1434316677954238	0.0
3	38645563	G	C	Cardiomyopathy	0.3548890789461514	0.0
3	38645563	G	T	Cardiomyopathy	0.3548890789461514	0.0
3	38645564	C	G	Cardiomyopathy	0.3228973308881065	0.0
3	38645564	C	A	Cardiomyopathy	0.3047153313622216	0.0
3	38645564	C	T	Cardiomyopathy	0.26498266080960786	0.0
3	38645565	T	C	Cardiomyopathy	0.24686236386483604	0.0
3	38645565	T	A	Cardiomyopathy	0.2912611143292378	0.0
3	38645565	T	G	Cardiomyopathy	0.3548890789461514	0.0
3	38645567	A	G	Cardiomyopathy	0.3610519530494489	0.0
3	38645567	A	T	Cardiomyopathy	0.33443694911896543	0.0
3	38645567	A	C	Cardiomyopathy	0.3130760418172295	0.0
3	38645568	G	C	Cardiomyopathy	0.30893497701728634	0.0
3	38645568	G	A	Cardiomyopathy	0.27176088680763705	0.0
3	38645568	G	T	Cardiomyopathy	0.2536823113939913	0.0
3	38645569	A	C	Cardiomyopathy	0.3252665739038878	0.0
3	38645569	A	T	Cardiomyopathy	0.3252665739038878	0.0
3	38645570	T	C	Cardiomyopathy	0.2460341773606864	0.0
3	38645570	T	A	Cardiomyopathy	0.2708665981819107	0.0
3	38645570	T	G	Cardiomyopathy	0.3980741187857241	0.0
3	38645571	G	C	Cardiomyopathy	0.3364977716390446	0.0
3	38645571	G	A	Cardiomyopathy	0.3132009925588581	0.0
3	38645571	G	T	Cardiomyopathy	0.28672687726823753	0.0
3	38646224	G	C	Cardiomyopathy	0.029132829772669983	0.0
3	38646224	G	A	Cardiomyopathy	0.028731335983763567	0.0
3	38646224	G	T	Cardiomyopathy	0.036529516440217465	0.0
3	38646225	C	G	Cardiomyopathy	0.0507612615171872	0.0
3	38646225	C	A	Cardiomyopathy	0.031414153993326664	0.0
3	38646225	C	T	Cardiomyopathy	0.034086890941077995	0.0
3	38646226	T	A	Cardiomyopathy	0.061103007736763235	0.0
3	38646226	T	G	Cardiomyopathy	0.061103007736763235	0.0
3	38646227	C	G	Cardiomyopathy	0.07717665695471246	0.0
3	38646227	C	A	Cardiomyopathy	0.10559839624829488	0.0
3	38646227	C	T	Cardiomyopathy	0.04443277232346903	0.0
3	38646228	T	C	Cardiomyopathy	0.07985897899988421	0.0
3	38646230	G	C	Cardiomyopathy	0.04280124451797862	0.0
3	38646230	G	A	Cardiomyopathy	0.03940734288060906	0.0
3	38646230	G	T	Cardiomyopathy	0.04342570094359802	0.0
3	38646231	G	C	Cardiomyopathy	0.0296831801262582	0.0
3	38646231	G	A	Cardiomyopathy	0.03103003098197235	0.0
3	38646231	G	T	Cardiomyopathy	0.033229350281339456	0.0
3	38646233	C	G	Cardiomyopathy	0.22591572214345376	0.0
3	38646233	C	A	Cardiomyopathy	0.28885551075850485	0.0
3	38646233	C	T	Cardiomyopathy	0.27437095307510195	0.0
3	38646234	C	G	Cardiomyopathy	0.2816236784827977	0.0
3	38646234	C	T	Cardiomyopathy	0.18103857627661307	0.0
3	38646234	C	A	Cardiomyopathy	0.28224425783316304	0.0
3	38646235	A	C	Cardiomyopathy	0.2477355070529349	0.0
3	38646235	A	T	Cardiomyopathy	0.2477355070529349	0.0
3	38646236	T	C	Cardiomyopathy	0.3612900814183057	0.0
3	38646236	T	A	Cardiomyopathy	0.3311355783235228	0.0
3	38646236	T	G	Cardiomyopathy	0.3032399777495971	0.0
3	38646237	C	G	Cardiomyopathy	0.28083815306808163	0.0
3	38646237	C	A	Cardiomyopathy	0.3222854255306346	0.0
3	38646237	C	T	Cardiomyopathy	0.15072141019400054	0.0
3	38646238	T	A	Cardiomyopathy	0.15035803914141335	0.0
3	38646238	T	G	Cardiomyopathy	0.15035803914141335	0.0
3	38646239	T	C	Cardiomyopathy	0.14863114095715807	0.0
3	38646239	T	A	Cardiomyopathy	0.17648121007534207	0.0
3	38646239	T	G	Cardiomyopathy	0.17148404907116432	0.0
3	38646240	C	G	Cardiomyopathy	0.14587615893496236	0.0
3	38646240	C	T	Cardiomyopathy	0.21127615719916054	0.0
3	38646242	G	A	Cardiomyopathy	0.2407333532542247	0.0
3	38646243	A	G	Cardiomyopathy	0.2721645286043361	0.0
3	38646243	A	C	Cardiomyopathy	0.2082420860256997	0.0
3	38646243	A	T	Cardiomyopathy	0.20342516143188155	0.0
3	38646244	G	C	Cardiomyopathy	0.18037134600000831	0.0
3	38646244	G	T	Cardiomyopathy	0.18037134600000831	0.0
3	38646245	T	C	Cardiomyopathy	0.21249431282431952	0.0
3	38646245	T	A	Cardiomyopathy	0.1672377913492993	0.0
3	38646245	T	G	Cardiomyopathy	0.20430641887294448	0.0
3	38646246	C	G	Cardiomyopathy	0.236040080019704	0.0
3	38646246	C	T	Cardiomyopathy	0.14128112509296112	0.0
3	38646246	C	A	Cardiomyopathy	0.255967289181445	0.0
3	38646248	G	C	Cardiomyopathy	0.15295933876115822	0.0
3	38646248	G	A	Cardiomyopathy	0.21482698965060665	0.0
3	38646248	G	T	Cardiomyopathy	0.19383728665347744	0.0
3	38646249	A	G	Cardiomyopathy	0.2089274900730413	0.0
3	38646249	A	C	Cardiomyopathy	0.18314625078596825	0.0
3	38646249	A	T	Cardiomyopathy	0.17490066694325376	0.0
3	38646250	C	G	Cardiomyopathy	0.0885929714300938	0.0
3	38646250	C	A	Cardiomyopathy	0.0885929714300938	0.0
3	38646251	T	C	Cardiomyopathy	0.012411309270223651	0.0
3	38646251	T	A	Cardiomyopathy	0.0198324137407126	0.0
3	38646251	T	G	Cardiomyopathy	0.016807837220372948	0.0
3	38646252	T	C	Cardiomyopathy	0.06750583972272894	0.0
3	38646252	T	G	Cardiomyopathy	0.04417538432862395	0.0
3	38646254	G	C	Cardiomyopathy	0.032769494791891535	0.0
3	38646254	G	A	Cardiomyopathy	0.028504863040324745	0.0
3	38646254	G	T	Cardiomyopathy	0.03338168054468324	0.0
3	38646255	G	C	Cardiomyopathy	0.030204090598338243	0.0
3	38646255	G	A	Cardiomyopathy	0.02654139065766395	0.0
3	38646255	G	T	Cardiomyopathy	0.034260345668226555	0.0
3	38646257	A	G	Cardiomyopathy	0.020340750222957917	0.0
3	38646257	A	C	Cardiomyopathy	0.020702886363228458	0.0
3	38646257	A	T	Cardiomyopathy	0.019975657860880208	0.0
3	38646258	G	C	Cardiomyopathy	0.023210361146050462	0.0
3	38646258	G	T	Cardiomyopathy	0.02125470545508485	0.0
3	38646258	G	A	Cardiomyopathy	0.019951853570006468	0.0
3	38646259	C	G	Cardiomyopathy	0.02884630289192691	0.0
3	38646259	C	A	Cardiomyopathy	0.02884630289192691	0.0
3	38646260	C	G	Cardiomyopathy	0.010851304274267282	0.0
3	38646260	C	A	Cardiomyopathy	0.009189197030640276	0.0
3	38646260	C	T	Cardiomyopathy	0.008521694235554446	0.0
3	38646261	T	C	Cardiomyopathy	0.019050284028268392	0.0
3	38646261	T	A	Cardiomyopathy	0.01773295360995071	0.0
3	38646262	G	C	Cardiomyopathy	0.016042682098010887	0.0
3	38646262	G	T	Cardiomyopathy	0.016042682098010887	0.0
3	38646263	T	C	Cardiomyopathy	0.018719114159679303	0.0
3	38646263	T	A	Cardiomyopathy	0.025664721421587152	0.0
3	38646263	T	G	Cardiomyopathy	0.017863278534944155	0.0
3	38646264	C	G	Cardiomyopathy	0.01729632555966634	0.0
3	38646264	C	A	Cardiomyopathy	0.02052765165882403	0.0
3	38646264	C	T	Cardiomyopathy	0.01489320201409646	0.0
3	38646265	C	G	Cardiomyopathy	0.015653724642147537	0.0
3	38646265	C	A	Cardiomyopathy	0.015653724642147537	0.0
3	38646266	T	C	Cardiomyopathy	0.008511684649817094	0.0
3	38646266	T	A	Cardiomyopathy	0.008877355250441575	0.0
3	38646266	T	G	Cardiomyopathy	0.008490353662667855	0.0
3	38646267	C	G	Cardiomyopathy	0.009744780990406505	0.0
3	38646267	C	T	Cardiomyopathy	0.010354646300628859	0.0
3	38646269	C	G	Cardiomyopathy	0.007123115742579978	0.0
3	38646269	C	A	Cardiomyopathy	0.008810708477916313	0.0
3	38646269	C	T	Cardiomyopathy	0.007862638593456336	0.0
3	38646270	C	G	Cardiomyopathy	0.048424062864200916	0.0
3	38646270	C	T	Cardiomyopathy	0.048424062864200916	0.0
3	38646270	C	A	Cardiomyopathy	0.05068729553358045	0.0
3	38646271	A	C	Cardiomyopathy	0.02954028687487823	0.0
3	38646272	C	G	Cardiomyopathy	0.0244997142157242	0.0
3	38646272	C	A	Cardiomyopathy	0.025008929372424046	0.0
3	38646272	C	T	Cardiomyopathy	0.020097426216622475	0.0
3	38646273	A	G	Cardiomyopathy	0.01745335081129801	0.0
3	38646273	A	C	Cardiomyopathy	0.02528840541152042	0.0
3	38646273	A	T	Cardiomyopathy	0.0244997142157242	0.0
3	38646274	C	G	Cardiomyopathy	0.0366541853301256	0.0
3	38646274	C	A	Cardiomyopathy	0.0366541853301256	0.0
3	38646275	T	C	Cardiomyopathy	0.03828162018918448	0.0
3	38646275	T	A	Cardiomyopathy	0.04199082735769522	0.0
3	38646275	T	G	Cardiomyopathy	0.0370083635047531	0.0
3	38646276	C	G	Cardiomyopathy	0.03537470574939643	0.0
3	38646276	C	T	Cardiomyopathy	0.039848450732663736	0.0
3	38646277	C	G	Cardiomyopathy	0.034514189158993146	0.0
3	38646277	C	A	Cardiomyopathy	0.034514189158993146	0.0
3	38646278	T	C	Cardiomyopathy	0.03765747231841722	0.0
3	38646278	T	A	Cardiomyopathy	0.04122383252803982	0.0
3	38646278	T	G	Cardiomyopathy	0.03655796978032695	0.0
3	38646279	C	G	Cardiomyopathy	0.03289106715896696	0.0
3	38646279	C	T	Cardiomyopathy	0.043359942125537516	0.0
3	38646281	G	C	Cardiomyopathy	0.013899057512347456	0.0
3	38646281	G	A	Cardiomyopathy	0.015086358873566904	0.0
3	38646281	G	T	Cardiomyopathy	0.014628231123540678	0.0
3	38646282	T	C	Cardiomyopathy	0.014074235643625681	0.0
3	38646282	T	G	Cardiomyopathy	0.01564231458695857	0.0
3	38646282	T	A	Cardiomyopathy	0.013899057512347456	0.0
3	38646284	C	G	Cardiomyopathy	0.07823480582700648	0.0
3	38646284	C	A	Cardiomyopathy	0.09947477666648898	0.0
3	38646284	C	T	Cardiomyopathy	0.11475751325621697	0.0
3	38646285	C	G	Cardiomyopathy	0.07755894234731757	0.0
3	38646285	C	T	Cardiomyopathy	0.07755894234731757	0.0
3	38646287	G	A	Cardiomyopathy	0.057102877027598975	0.0
3	38646288	A	G	Cardiomyopathy	0.05082768487765059	0.0
3	38646288	A	C	Cardiomyopathy	0.06359655614874894	0.0
3	38646288	A	T	Cardiomyopathy	0.061256052948452426	0.0
3	38646290	G	C	Cardiomyopathy	0.0544401830141461	0.0
3	38646290	G	A	Cardiomyopathy	0.05972571171471906	0.0
3	38646290	G	T	Cardiomyopathy	0.06425560838865965	0.0
3	38646291	A	G	Cardiomyopathy	0.06976421926936555	0.0
3	38646291	A	C	Cardiomyopathy	0.054059454039173095	0.0
3	38646291	A	T	Cardiomyopathy	0.05470898823276256	0.0
3	38646292	C	G	Cardiomyopathy	0.01429393184168439	0.0
3	38646292	C	T	Cardiomyopathy	0.01429393184168439	0.0
3	38646292	C	A	Cardiomyopathy	0.01429393184168439	0.0
3	38646293	A	G	Cardiomyopathy	0.0184492168856831	0.0
3	38646293	A	C	Cardiomyopathy	0.02162749053312744	0.0
3	38646293	A	T	Cardiomyopathy	0.02080725889950352	0.0
3	38646294	T	C	Cardiomyopathy	0.01805967692944925	0.0
3	38646294	T	G	Cardiomyopathy	0.01822472358715841	0.0
3	38646294	T	A	Cardiomyopathy	0.01822472358715841	0.0
3	38646296	C	G	Cardiomyopathy	0.015400769910373244	0.0
3	38646296	C	A	Cardiomyopathy	0.011473207839953778	0.0
3	38646296	C	T	Cardiomyopathy	0.00950742594461442	0.0
3	38646297	G	C	Cardiomyopathy	0.012095672196390376	0.0
3	38646297	G	A	Cardiomyopathy	0.009310056574209876	0.0
3	38646298	T	G	Cardiomyopathy	0.010397355126154605	0.0
3	38646298	T	A	Cardiomyopathy	0.010397355126154605	0.0
3	38646299	T	C	Cardiomyopathy	0.09494717878227092	0.0
3	38646299	T	A	Cardiomyopathy	0.10010409105356433	0.0
3	38646299	T	G	Cardiomyopathy	0.09850481111643776	0.0
3	38646300	T	C	Cardiomyopathy	0.1390078654499955	0.0
3	38646300	T	G	Cardiomyopathy	0.08865112931543069	0.0
3	38646301	T	A	Cardiomyopathy	0.0395348358732087	0.0
3	38646301	T	G	Cardiomyopathy	0.0395348358732087	0.0
3	38646302	C	G	Cardiomyopathy	0.03385482824540845	0.0
3	38646302	C	A	Cardiomyopathy	0.032681429138538165	0.0
3	38646302	C	T	Cardiomyopathy	0.05258573557686461	0.0
3	38646303	T	C	Cardiomyopathy	0.04143869445859273	0.0
3	38646304	C	G	Cardiomyopathy	0.04482275611712925	0.0
3	38646304	C	A	Cardiomyopathy	0.04482275611712925	0.0
3	38646305	C	G	Cardiomyopathy	0.03952191167943908	0.0
3	38646305	C	A	Cardiomyopathy	0.0461170124244565	0.0
3	38646305	C	T	Cardiomyopathy	0.04593472220683336	0.0
3	38646306	T	C	Cardiomyopathy	0.041530151841958886	0.0
3	38646306	T	A	Cardiomyopathy	0.034201385951855824	0.0
3	38646307	C	G	Cardiomyopathy	0.017788425984244082	0.0
3	38646307	C	A	Cardiomyopathy	0.017788425984244082	0.0
3	38646308	T	C	Cardiomyopathy	0.030559399662804288	0.0
3	38646308	T	A	Cardiomyopathy	0.021473302783471863	0.0
3	38646308	T	G	Cardiomyopathy	0.024308925475349324	0.0
3	38646309	T	C	Cardiomyopathy	0.02363267196536404	0.0
3	38646309	T	G	Cardiomyopathy	0.021456652179214185	0.0
3	38646310	G	C	Cardiomyopathy	0.028098938695923087	0.0
3	38646310	G	T	Cardiomyopathy	0.028098938695923087	0.0
3	38646311	C	G	Cardiomyopathy	0.03119847430037275	0.0
3	38646311	C	A	Cardiomyopathy	0.0313210311078626	0.0
3	38646311	C	T	Cardiomyopathy	0.02846769380996333	0.0
3	38646312	T	C	Cardiomyopathy	0.03218578319789228	0.0
3	38646312	T	A	Cardiomyopathy	0.03421453158130658	0.0
3	38646312	T	G	Cardiomyopathy	0.028098938695923087	0.0
3	38646313	T	A	Cardiomyopathy	0.00408833138998554	0.0
3	38646313	T	G	Cardiomyopathy	0.00408833138998554	0.0
3	38646314	C	G	Cardiomyopathy	0.0051086417979621605	0.0
3	38646314	C	A	Cardiomyopathy	0.0061964691521493726	0.0
3	38646314	C	T	Cardiomyopathy	0.003809237483262408	0.0
3	38646315	T	C	Cardiomyopathy	0.00575520332319289	0.0
3	38646316	T	A	Cardiomyopathy	0.005055475397106889	0.0
3	38646316	T	G	Cardiomyopathy	0.005055475397106889	0.0
3	38646317	C	G	Cardiomyopathy	0.005074966102427327	0.0
3	38646317	C	A	Cardiomyopathy	0.006197257522232881	0.0
3	38646317	C	T	Cardiomyopathy	0.004122551970719661	0.0
3	38646318	T	C	Cardiomyopathy	0.004509237269743779	0.0
3	38646319	C	G	Cardiomyopathy	0.013451578845637822	0.0
3	38646319	C	A	Cardiomyopathy	0.013451578845637822	0.0
3	38646320	T	C	Cardiomyopathy	0.0146876433122721	0.0
3	38646320	T	A	Cardiomyopathy	0.014879107626687012	0.0
3	38646320	T	G	Cardiomyopathy	0.014330194727732363	0.0
3	38646321	C	G	Cardiomyopathy	0.013437263719061864	0.0
3	38646321	C	T	Cardiomyopathy	0.015770870575767745	0.0
3	38646322	A	T	Cardiomyopathy	0.01288972320891872	0.0
3	38646322	A	C	Cardiomyopathy	0.01288972320891872	0.0
3	38646323	T	C	Cardiomyopathy	0.009779712296733209	0.0
3	38646323	T	A	Cardiomyopathy	0.011978668613534424	0.0
3	38646323	T	G	Cardiomyopathy	0.009404340760892707	0.0
3	38646324	G	A	Cardiomyopathy	0.01278558145699833	0.0
3	38646324	G	C	Cardiomyopathy	0.012363721932065868	0.0
3	38646324	G	T	Cardiomyopathy	0.011671250211837006	0.0
3	38646325	G	C	Cardiomyopathy	0.010788652039481149	0.0
3	38646325	G	T	Cardiomyopathy	0.010788652039481149	0.0
3	38646326	C	G	Cardiomyopathy	0.01224472546849677	0.0
3	38646326	C	A	Cardiomyopathy	0.009125492104348784	0.0
3	38646326	C	T	Cardiomyopathy	0.011504913113528976	0.0
3	38646327	T	C	Cardiomyopathy	0.012032322628037823	0.0
3	38646327	T	A	Cardiomyopathy	0.012006822755949912	0.0
3	38646327	T	G	Cardiomyopathy	0.010788652039481149	0.0
3	38646328	G	C	Cardiomyopathy	0.004763209215930472	0.0
3	38646328	G	T	Cardiomyopathy	0.004763209215930472	0.0
3	38646329	T	C	Cardiomyopathy	0.01335184272604152	0.0
3	38646329	T	A	Cardiomyopathy	0.00875908115496465	0.0
3	38646329	T	G	Cardiomyopathy	0.010622457152152895	0.0
3	38646330	T	A	Cardiomyopathy	0.009675210427743169	0.0
3	38646330	T	C	Cardiomyopathy	0.009504892700126772	0.0
3	38646330	T	G	Cardiomyopathy	0.010516842838391029	0.0
3	38646332	A	G	Cardiomyopathy	0.01285630834217398	0.0
3	38646332	A	C	Cardiomyopathy	0.0178860683212666	0.0
3	38646332	A	T	Cardiomyopathy	0.024861477081509792	0.0
3	38646333	C	G	Cardiomyopathy	0.013662854009996759	0.0
3	38646333	C	A	Cardiomyopathy	0.013662854009996759	0.0
3	38646333	C	T	Cardiomyopathy	0.013764878530872241	0.0
3	38646335	G	C	Cardiomyopathy	0.005209227969928327	0.0
3	38646335	G	A	Cardiomyopathy	0.005102810697978155	0.0
3	38646335	G	T	Cardiomyopathy	0.004945943135353461	0.0
3	38646336	G	C	Cardiomyopathy	0.00835944785275848	0.0
3	38646336	G	A	Cardiomyopathy	0.008315626734993229	0.0
3	38646336	G	T	Cardiomyopathy	0.008494017467398215	0.0
3	38646338	G	C	Cardiomyopathy	0.00861917265321373	0.0
3	38646338	G	A	Cardiomyopathy	0.008696172267949394	0.0
3	38646338	G	T	Cardiomyopathy	0.01573619353840059	0.0
3	38646339	C	G	Cardiomyopathy	0.011588603886627438	0.0
3	38646339	C	A	Cardiomyopathy	0.009094848959069923	0.0
3	38646339	C	T	Cardiomyopathy	0.008585156973219302	0.0
3	38646340	C	G	Cardiomyopathy	0.005281389057707875	0.0
3	38646340	C	A	Cardiomyopathy	0.005281389057707875	0.0
3	38646341	A	G	Cardiomyopathy	0.010686331943538182	0.0
3	38646341	A	C	Cardiomyopathy	0.011394937905516432	0.0
3	38646342	A	C	Cardiomyopathy	0.006049547588357176	0.0
3	38646342	A	T	Cardiomyopathy	0.00583349891133305	0.0
3	38646344	G	C	Cardiomyopathy	0.0068465704694129215	0.0
3	38646344	G	A	Cardiomyopathy	0.006675943635809143	0.0
3	38646344	G	T	Cardiomyopathy	0.007720581853523242	0.0
3	38646345	G	C	Cardiomyopathy	0.014421729023243544	0.0
3	38646345	G	A	Cardiomyopathy	0.015066984945241257	0.0
3	38646345	G	T	Cardiomyopathy	0.01664717835911983	0.0
3	38646347	G	C	Cardiomyopathy	0.011593242015974923	0.0
3	38646347	G	A	Cardiomyopathy	0.013196399544148573	0.0
3	38646347	G	T	Cardiomyopathy	0.014517890176837503	0.0
3	38646348	A	G	Cardiomyopathy	0.014635875193004225	0.0
3	38646348	A	C	Cardiomyopathy	0.011524840564729985	0.0
3	38646348	A	T	Cardiomyopathy	0.011336200363864029	0.0
3	38646349	C	T	Cardiomyopathy	0.014253910622724738	0.0
3	38646349	C	G	Cardiomyopathy	0.014253910622724738	0.0
3	38646349	C	A	Cardiomyopathy	0.014253910622724738	0.0
3	38646350	A	G	Cardiomyopathy	0.0072720173901353906	0.0
3	38646350	A	C	Cardiomyopathy	0.013049277744361373	0.0
3	38646350	A	T	Cardiomyopathy	0.013338687876636649	0.0
3	38646351	T	C	Cardiomyopathy	0.009198067312025273	0.0
3	38646351	T	A	Cardiomyopathy	0.00843123630986205	0.0
3	38646351	T	G	Cardiomyopathy	0.00843123630986205	0.0
3	38646352	C	A	Cardiomyopathy	0.01012155112227065	0.0
3	38646352	C	G	Cardiomyopathy	0.01012155112227065	0.0
3	38646353	T	C	Cardiomyopathy	0.014453047762033494	0.0
3	38646353	T	A	Cardiomyopathy	0.014424684285979228	0.0
3	38646353	T	G	Cardiomyopathy	0.012765547461093058	0.0
3	38646354	C	G	Cardiomyopathy	0.007303642269061025	0.0
3	38646354	C	T	Cardiomyopathy	0.0091821941833485	0.0
3	38646355	C	G	Cardiomyopathy	0.007266109732476856	0.0
3	38646355	C	A	Cardiomyopathy	0.007266109732476856	0.0
3	38646356	A	G	Cardiomyopathy	0.0075172695185941	0.0
3	38646356	A	C	Cardiomyopathy	0.008895544551370474	0.0
3	38646357	A	C	Cardiomyopathy	0.006267097246368308	0.0
3	38646357	A	T	Cardiomyopathy	0.00635116886712322	0.0
3	38646359	G	T	Cardiomyopathy	0.012430373560852677	0.0
3	38646359	G	C	Cardiomyopathy	0.009304776557435869	0.0
3	38646359	G	A	Cardiomyopathy	0.010550787078434128	0.0
3	38646360	A	C	Cardiomyopathy	0.009008100627786094	0.0
3	38646360	A	T	Cardiomyopathy	0.009136700457754394	0.0
3	38646360	A	G	Cardiomyopathy	0.012568609350252214	0.0
3	38646361	G	T	Cardiomyopathy	0.01395093212156918	0.0
3	38646361	G	C	Cardiomyopathy	0.01395093212156918	0.0
3	38646362	C	A	Cardiomyopathy	0.014645743568710585	0.0
3	38646362	C	T	Cardiomyopathy	0.01194305416576682	0.0
3	38646362	C	G	Cardiomyopathy	0.011640812138057552	0.0
3	38646363	T	G	Cardiomyopathy	0.007307327420103283	0.0
3	38646363	T	C	Cardiomyopathy	0.005958598697766653	0.0
3	38646363	T	A	Cardiomyopathy	0.006227463551662817	0.0
3	38646365	C	T	Cardiomyopathy	0.010048214391823651	0.0
3	38646365	C	G	Cardiomyopathy	0.014057622903421869	0.0
3	38646365	C	A	Cardiomyopathy	0.010413290025027564	0.0
3	38646366	G	A	Cardiomyopathy	0.012306650204537056	0.0
3	38646366	G	T	Cardiomyopathy	0.00969039534716922	0.0
3	38646366	G	C	Cardiomyopathy	0.01145233320315548	0.0
3	38646368	G	T	Cardiomyopathy	0.020175913494785463	0.0
3	38646368	G	C	Cardiomyopathy	0.014136300346565897	0.0
3	38646368	G	A	Cardiomyopathy	0.016352902238503098	0.0
3	38646369	A	T	Cardiomyopathy	0.013912278087993862	0.0
3	38646369	A	G	Cardiomyopathy	0.019828402543809014	0.0
3	38646369	A	C	Cardiomyopathy	0.013349400672377871	0.0
3	38646371	A	T	Cardiomyopathy	0.016668259374065776	0.0
3	38646371	A	G	Cardiomyopathy	0.013329141754099902	0.0
3	38646371	A	C	Cardiomyopathy	0.011988994944539479	0.0
3	38646372	C	T	Cardiomyopathy	0.008193963173400242	0.0
3	38646372	C	A	Cardiomyopathy	0.008387647123713874	0.0
3	38646372	C	G	Cardiomyopathy	0.008387647123713874	0.0
3	38646374	G	A	Cardiomyopathy	0.016886687847479525	0.0
3	38646374	G	T	Cardiomyopathy	0.014537394624893531	0.0
3	38646374	G	C	Cardiomyopathy	0.015174960010339624	0.0
3	38646375	T	G	Cardiomyopathy	0.014372467262766031	0.0
3	38646375	T	C	Cardiomyopathy	0.016155501385773357	0.0
3	38646375	T	A	Cardiomyopathy	0.015174960010339624	0.0
3	38646376	A	C	Cardiomyopathy	0.012226280786912314	0.0
3	38646376	A	T	Cardiomyopathy	0.012226280786912314	0.0
3	38646377	T	G	Cardiomyopathy	0.015201483125265862	0.0
3	38646377	T	C	Cardiomyopathy	0.01735266986685648	0.0
3	38646377	T	A	Cardiomyopathy	0.017895305394407052	0.0
3	38646378	C	A	Cardiomyopathy	0.01632706887292175	0.0
3	38646378	C	T	Cardiomyopathy	0.010843414230685132	0.0
3	38646378	C	G	Cardiomyopathy	0.01519722862544599	0.0
3	38646380	A	C	Cardiomyopathy	0.014900465399229285	0.0
3	38646380	A	G	Cardiomyopathy	0.01219909427876629	0.0
3	38646380	A	T	Cardiomyopathy	0.016852110341987667	0.0
3	38646381	C	T	Cardiomyopathy	0.004757898359835867	0.0
3	38646381	C	G	Cardiomyopathy	0.004938920338559105	0.0
3	38646381	C	A	Cardiomyopathy	0.004938920338559105	0.0
3	38646383	C	T	Cardiomyopathy	0.020508302691976482	0.0
3	38646383	C	G	Cardiomyopathy	0.017971951104761328	0.0
3	38646383	C	A	Cardiomyopathy	0.02202693594622409	0.0
3	38646384	C	A	Cardiomyopathy	0.02057739900226545	0.0
3	38646384	C	T	Cardiomyopathy	0.016494742479860987	0.0
3	38646384	C	G	Cardiomyopathy	0.0225615867326244	0.0
3	38646385	C	G	Cardiomyopathy	0.03449754581095057	0.0
3	38646385	C	A	Cardiomyopathy	0.03449754581095057	0.0
3	38646386	C	A	Cardiomyopathy	0.03077087509001827	0.0
3	38646386	C	T	Cardiomyopathy	0.02382059148148862	0.0
3	38646386	C	G	Cardiomyopathy	0.034176320129326344	0.0
3	38646387	T	A	Cardiomyopathy	0.03164989471553811	0.0
3	38646387	T	C	Cardiomyopathy	0.035911314549861115	0.0
3	38646388	G	C	Cardiomyopathy	0.026784730697836445	0.0
3	38646389	A	C	Cardiomyopathy	0.03874152285301682	0.0
3	38646389	A	T	Cardiomyopathy	0.026050430992493642	0.0
3	38646389	A	G	Cardiomyopathy	0.02725528196418531	0.0
3	38646390	T	A	Cardiomyopathy	0.029520253851501307	0.0
3	38646390	T	G	Cardiomyopathy	0.029599590953226625	0.0
3	38646390	T	C	Cardiomyopathy	0.030714148761298923	0.0
3	38646392	G	A	Cardiomyopathy	0.03064648190710318	0.0
3	38646392	G	T	Cardiomyopathy	0.026545808381137063	0.0
3	38646392	G	C	Cardiomyopathy	0.034971181067616194	0.0
3	38646393	T	G	Cardiomyopathy	0.014119359692421762	0.0
3	38646393	T	C	Cardiomyopathy	0.012555301926364892	0.0
3	38646393	T	A	Cardiomyopathy	0.012303733235360251	0.0
3	38646395	A	T	Cardiomyopathy	0.021736999362477742	0.0
3	38646395	A	G	Cardiomyopathy	0.03497091418394496	0.0
3	38646395	A	C	Cardiomyopathy	0.028873397640904956	0.0
3	38646396	G	A	Cardiomyopathy	0.016023482265239447	0.0
3	38646396	G	T	Cardiomyopathy	0.016050490499518563	0.0
3	38646396	G	C	Cardiomyopathy	0.015361907625540362	0.0
3	38647445	G	T	Cardiomyopathy	0.013456654893525074	0.0
3	38647445	G	C	Cardiomyopathy	0.013456654893525074	0.0
3	38647446	T	A	Cardiomyopathy	0.015449390315673718	0.0
3	38647446	T	G	Cardiomyopathy	0.02275550231871333	0.0
3	38647446	T	C	Cardiomyopathy	0.01503465543106359	0.0
3	38647447	G	A	Cardiomyopathy	0.013947501981676413	0.0
3	38647447	G	T	Cardiomyopathy	0.013514512739228143	0.0
3	38647447	G	C	Cardiomyopathy	0.01987674085705921	0.0
3	38647448	T	A	Cardiomyopathy	0.05360896462451745	0.0
3	38647448	T	G	Cardiomyopathy	0.05360896462451745	0.0
3	38647449	T	G	Cardiomyopathy	0.05669995409866173	0.0
3	38647449	T	C	Cardiomyopathy	0.06543125427568074	0.0
3	38647449	T	A	Cardiomyopathy	0.06217272577381694	0.0
3	38647450	C	T	Cardiomyopathy	0.0618628394123813	0.0
3	38647450	C	G	Cardiomyopathy	0.04683138354220728	0.0
3	38647451	T	G	Cardiomyopathy	0.033582449018997776	0.0
3	38647451	T	A	Cardiomyopathy	0.033582449018997776	0.0
3	38647452	T	A	Cardiomyopathy	0.0467307829990917	0.0
3	38647452	T	G	Cardiomyopathy	0.03341533435125426	0.0
3	38647452	T	C	Cardiomyopathy	0.04580818327536744	0.0
3	38647453	T	G	Cardiomyopathy	0.040550457413536314	0.0
3	38647453	T	C	Cardiomyopathy	0.05440029430015752	0.0
3	38647454	C	A	Cardiomyopathy	0.043048556147662606	0.0
3	38647454	C	G	Cardiomyopathy	0.043048556147662606	0.0
3	38647455	T	G	Cardiomyopathy	0.05709222220241714	0.0
3	38647455	T	C	Cardiomyopathy	0.058045539777811975	0.0
3	38647455	T	A	Cardiomyopathy	0.05768686570180556	0.0
3	38647456	T	G	Cardiomyopathy	0.05236653790123238	0.0
3	38647456	T	C	Cardiomyopathy	0.05900758693038646	0.0
3	38647458	A	C	Cardiomyopathy	0.1126125166415474	0.0
3	38647458	A	T	Cardiomyopathy	0.09170535442831428	0.0
3	38647458	A	G	Cardiomyopathy	0.12007024584178752	0.0
3	38647459	G	A	Cardiomyopathy	0.02377143972687283	0.0
3	38647459	G	T	Cardiomyopathy	0.024453631381422813	0.0
3	38647459	G	C	Cardiomyopathy	0.022083772305599856	0.0
3	38647460	C	A	Cardiomyopathy	0.04792855853777697	0.0
3	38647460	C	T	Cardiomyopathy	0.04792855853777697	0.0
3	38647460	C	G	Cardiomyopathy	0.04792855853777697	0.0
3	38647461	A	C	Cardiomyopathy	0.08507405488893273	0.0
3	38647461	A	T	Cardiomyopathy	0.08707588232062352	0.0
3	38647461	A	G	Cardiomyopathy	0.05746312585420154	0.0
3	38647462	T	A	Cardiomyopathy	0.0460920416098703	0.0
3	38647462	T	G	Cardiomyopathy	0.0460920416098703	0.0
3	38647462	T	C	Cardiomyopathy	0.047796494386105434	0.0
3	38647463	T	G	Cardiomyopathy	0.039444811039722236	0.0
3	38647463	T	A	Cardiomyopathy	0.039444811039722236	0.0
3	38647464	T	A	Cardiomyopathy	0.04787991980581326	0.0
3	38647464	T	G	Cardiomyopathy	0.043251555247374535	0.0
3	38647464	T	C	Cardiomyopathy	0.050141594082406295	0.0
3	38647465	C	T	Cardiomyopathy	0.05352438545712083	0.0
3	38647465	C	G	Cardiomyopathy	0.03821341366833808	0.0
3	38647466	C	A	Cardiomyopathy	0.043954762510233336	0.0
3	38647466	C	T	Cardiomyopathy	0.043954762510233336	0.0
3	38647466	C	G	Cardiomyopathy	0.043954762510233336	0.0
3	38647467	A	T	Cardiomyopathy	0.04465512502331975	0.0
3	38647467	A	G	Cardiomyopathy	0.024581591223678808	0.0
3	38647467	A	C	Cardiomyopathy	0.044758426930428793	0.0
3	38647468	T	A	Cardiomyopathy	0.024247949592210043	0.0
3	38647468	T	G	Cardiomyopathy	0.024247949592210043	0.0
3	38647468	T	C	Cardiomyopathy	0.02406795756274271	0.0
3	38647470	G	A	Cardiomyopathy	0.022135585933613776	0.0
3	38647470	G	T	Cardiomyopathy	0.047560080358738654	0.0
3	38647470	G	C	Cardiomyopathy	0.022791825911641497	0.0
3	38647471	C	T	Cardiomyopathy	0.07628405895233464	0.0
3	38647471	C	G	Cardiomyopathy	0.1044222985524655	0.0
3	38647471	C	A	Cardiomyopathy	0.0746000955675561	0.0
3	38647472	C	A	Cardiomyopathy	0.08030023688124187	0.0
3	38647472	C	G	Cardiomyopathy	0.08030023688124187	0.0
3	38647473	T	G	Cardiomyopathy	0.08605272021118586	0.0
3	38647473	T	C	Cardiomyopathy	0.1009395613966474	0.0
3	38647473	T	A	Cardiomyopathy	0.09710628706554177	0.0
3	38647474	C	T	Cardiomyopathy	0.10367938546702417	0.0
3	38647474	C	G	Cardiomyopathy	0.08597892178880896	0.0
3	38647475	C	A	Cardiomyopathy	0.06985180746059014	0.0
3	38647475	C	G	Cardiomyopathy	0.06985180746059014	0.0
3	38647476	T	A	Cardiomyopathy	0.07522609268964763	0.0
3	38647476	T	G	Cardiomyopathy	0.09289307758526527	0.0
3	38647476	T	C	Cardiomyopathy	0.05520900811417851	0.0
3	38647477	G	T	Cardiomyopathy	0.07270527688936608	0.0
3	38647477	G	C	Cardiomyopathy	0.06093447954945385	0.0
3	38647478	G	T	Cardiomyopathy	0.09490764123752078	0.0
3	38647478	G	C	Cardiomyopathy	0.09490764123752078	0.0
3	38647479	A	T	Cardiomyopathy	0.09107633548288714	0.0
3	38647479	A	G	Cardiomyopathy	0.17210316113537494	0.0
3	38647479	A	C	Cardiomyopathy	0.13612046229136232	0.0
3	38647480	A	C	Cardiomyopathy	0.12268421007691573	0.0
3	38647480	A	T	Cardiomyopathy	0.09714346932408027	0.0
3	38647480	A	G	Cardiomyopathy	0.09490764123752078	0.0
3	38647482	C	A	Cardiomyopathy	0.03610098689443906	0.0
3	38647482	C	T	Cardiomyopathy	0.03434317905205142	0.0
3	38647482	C	G	Cardiomyopathy	0.04851685925036184	0.0
3	38647483	G	T	Cardiomyopathy	0.031352448906083484	0.0
3	38647483	G	C	Cardiomyopathy	0.037858484276761535	0.0
3	38647483	G	A	Cardiomyopathy	0.040380483424607226	0.0
3	38647484	C	A	Cardiomyopathy	0.05201547113072976	0.0
3	38647484	C	G	Cardiomyopathy	0.05201547113072976	0.0
3	38647485	T	G	Cardiomyopathy	0.06825910522566551	0.0
3	38647485	T	C	Cardiomyopathy	0.062086900201036965	0.0
3	38647485	T	A	Cardiomyopathy	0.0704446764095338	0.0
3	38647486	T	G	Cardiomyopathy	0.0608566800362961	0.0
3	38647486	T	C	Cardiomyopathy	0.08600315139089326	0.0
3	38647487	T	A	Cardiomyopathy	0.04688108799218276	0.0
3	38647487	T	G	Cardiomyopathy	0.04688108799218276	0.0
3	38647488	T	A	Cardiomyopathy	0.060090764131625625	0.0
3	38647488	T	C	Cardiomyopathy	0.060720053920396914	0.0
3	38647488	T	G	Cardiomyopathy	0.05562536076253497	0.0
3	38647489	C	T	Cardiomyopathy	0.062187890204814085	0.0
3	38647489	C	G	Cardiomyopathy	0.04962421186078866	0.0
3	38647490	C	A	Cardiomyopathy	0.044508625616657166	0.0
3	38647490	C	G	Cardiomyopathy	0.044508625616657166	0.0
3	38647491	T	A	Cardiomyopathy	0.0648135015397591	0.0
3	38647491	T	G	Cardiomyopathy	0.0605313509046681	0.0
3	38647491	T	C	Cardiomyopathy	0.0465667649823569	0.0
3	38647492	T	G	Cardiomyopathy	0.02249837167388704	0.0
3	38647492	T	C	Cardiomyopathy	0.034738761516256995	0.0
3	38647493	C	G	Cardiomyopathy	0.02317893220731727	0.0
3	38647493	C	A	Cardiomyopathy	0.02317893220731727	0.0
3	38647494	T	A	Cardiomyopathy	0.028068281484693883	0.0
3	38647494	T	G	Cardiomyopathy	0.02644432864026026	0.0
3	38647494	T	C	Cardiomyopathy	0.02815910536165282	0.0
3	38647495	C	T	Cardiomyopathy	0.027517492751651704	0.0
3	38647495	C	G	Cardiomyopathy	0.02627849522695021	0.0
3	38647496	C	A	Cardiomyopathy	0.02183127981606269	0.0
3	38647496	C	G	Cardiomyopathy	0.02183127981606269	0.0
3	38647497	T	G	Cardiomyopathy	0.02354327475349776	0.0
3	38647497	T	C	Cardiomyopathy	0.024848421156711088	0.0
3	38647497	T	A	Cardiomyopathy	0.024988567536271246	0.0
3	38647498	C	T	Cardiomyopathy	0.02222731884691032	0.0
3	38647498	C	G	Cardiomyopathy	0.021829166049493767	0.0
3	38647500	G	A	Cardiomyopathy	0.06325483960151143	0.0
3	38647500	G	T	Cardiomyopathy	0.05492452022252232	0.0
3	38647500	G	C	Cardiomyopathy	0.054551179462213634	0.0
3	38647501	T	G	Cardiomyopathy	0.0790435672588376	0.0
3	38647501	T	C	Cardiomyopathy	0.05810755740895138	0.0
3	38647501	T	A	Cardiomyopathy	0.054551179462213634	0.0
3	38647502	C	A	Cardiomyopathy	0.061327700964640124	0.0
3	38647502	C	G	Cardiomyopathy	0.061327700964640124	0.0
3	38647503	T	G	Cardiomyopathy	0.06462450285992631	0.0
3	38647503	T	C	Cardiomyopathy	0.07452222524670195	0.0
3	38647503	T	A	Cardiomyopathy	0.07092673901579491	0.0
3	38647504	C	T	Cardiomyopathy	0.06166092493868713	0.0
3	38647504	C	G	Cardiomyopathy	0.06240453713725173	0.0
3	38647506	G	A	Cardiomyopathy	0.08834994779682809	0.0
3	38647506	G	T	Cardiomyopathy	0.15457494766927785	0.0
3	38647506	G	C	Cardiomyopathy	0.08445208494493511	0.0
3	38647507	C	T	Cardiomyopathy	0.040453776208468496	0.0
3	38647507	C	A	Cardiomyopathy	0.03792532221476495	0.0
3	38647507	C	G	Cardiomyopathy	0.059817085194706236	0.0
3	38647508	G	C	Cardiomyopathy	0.03802921980698159	0.0
3	38647509	A	T	Cardiomyopathy	0.1900242119905224	0.0
3	38647509	A	G	Cardiomyopathy	0.21138377687062726	0.0
3	38647509	A	C	Cardiomyopathy	0.23800123141124166	0.0
3	38647510	T	A	Cardiomyopathy	0.15265814755903231	0.0
3	38647510	T	G	Cardiomyopathy	0.17148131000915512	0.0
3	38647510	T	C	Cardiomyopathy	0.1800143779004219	0.0
3	38647512	G	A	Cardiomyopathy	0.1702777570995522	0.0
3	38647512	G	T	Cardiomyopathy	0.11737345005353965	0.0
3	38647512	G	C	Cardiomyopathy	0.1553351780558103	0.0
3	38647513	T	G	Cardiomyopathy	0.17922049710814822	0.0
3	38647513	T	C	Cardiomyopathy	0.17167434044052834	0.0
3	38647513	T	A	Cardiomyopathy	0.1553351780558103	0.0
3	38647515	G	T	Cardiomyopathy	0.2615633741753307	0.0
3	38647515	G	C	Cardiomyopathy	0.1737338901395762	0.0
3	38647515	G	A	Cardiomyopathy	0.18179054980692788	0.0
3	38647516	C	A	Cardiomyopathy	0.1807164877714379	0.0
3	38647516	C	T	Cardiomyopathy	0.18163396854673536	0.0
3	38647516	C	G	Cardiomyopathy	0.225173991545798	0.0
3	38647517	T	G	Cardiomyopathy	0.20360679918112973	0.0
3	38647517	T	A	Cardiomyopathy	0.20360679918112973	0.0
3	38647518	T	A	Cardiomyopathy	0.24207884199400845	0.0
3	38647518	T	G	Cardiomyopathy	0.2759253996839128	0.0
3	38647518	T	C	Cardiomyopathy	0.15748737639348967	0.0
3	38647519	G	T	Cardiomyopathy	0.24379669145414695	0.0
3	38647519	G	C	Cardiomyopathy	0.23128290957225325	0.0
3	38647520	G	T	Cardiomyopathy	0.10631009291566447	0.0
3	38647520	G	C	Cardiomyopathy	0.10631009291566447	0.0
3	38647521	T	G	Cardiomyopathy	0.12772607868515498	0.0
3	38647521	T	C	Cardiomyopathy	0.12319117728671355	0.0
3	38647521	T	A	Cardiomyopathy	0.20192031799295945	0.0
3	38647522	T	A	Cardiomyopathy	0.20135739481745896	0.0
3	38647522	T	G	Cardiomyopathy	0.14738179760414774	0.0
3	38647522	T	C	Cardiomyopathy	0.10669175288515348	0.0
3	38647523	T	A	Cardiomyopathy	0.1558539135019301	0.0
3	38647523	T	G	Cardiomyopathy	0.1558539135019301	0.0
3	38647524	T	A	Cardiomyopathy	0.16633752167980295	0.0
3	38647524	T	G	Cardiomyopathy	0.1986859201239804	0.0
3	38647524	T	C	Cardiomyopathy	0.20761645769281448	0.0
3	38647525	G	T	Cardiomyopathy	0.208637803042603	0.0
3	38647525	G	C	Cardiomyopathy	0.13561010295978812	0.0
3	38647526	C	A	Cardiomyopathy	0.0795216710303938	0.0
3	38647526	C	G	Cardiomyopathy	0.0795216710303938	0.0
3	38647527	T	A	Cardiomyopathy	0.09926965278328416	0.0
3	38647527	T	G	Cardiomyopathy	0.09536602433099713	0.0
3	38647527	T	C	Cardiomyopathy	0.10135274712556767	0.0
3	38647528	C	T	Cardiomyopathy	0.027335151486099656	0.0
3	38647528	C	G	Cardiomyopathy	0.02373044148268436	0.0
3	38647529	C	G	Cardiomyopathy	0.03190162895492417	0.0
3	38647529	C	A	Cardiomyopathy	0.03190162895492417	0.0
3	38647530	T	A	Cardiomyopathy	0.046263737574474634	0.0
3	38647530	T	G	Cardiomyopathy	0.03905227439983568	0.0
3	38647530	T	C	Cardiomyopathy	0.044189666405924435	0.0
3	38647531	C	T	Cardiomyopathy	0.04302959001316824	0.0
3	38647531	C	G	Cardiomyopathy	0.03772548196383255	0.0
3	38647533	T	G	Cardiomyopathy	0.049190452757358775	0.0
3	38647533	T	C	Cardiomyopathy	0.03616110712769177	0.0
3	38647533	T	A	Cardiomyopathy	0.024735751644917973	0.0
3	38647534	A	C	Cardiomyopathy	0.0975958007139697	0.0
3	38647534	A	T	Cardiomyopathy	0.07552658206975096	0.0
3	38647534	A	G	Cardiomyopathy	0.04671806852173757	0.0
3	38647536	G	A	Cardiomyopathy	0.024568129674279342	0.0
3	38647536	G	T	Cardiomyopathy	0.04736055675865726	0.0
3	38647536	G	C	Cardiomyopathy	0.02520338127011421	0.0
3	38647537	C	T	Cardiomyopathy	0.01923402962896564	0.0
3	38647537	C	G	Cardiomyopathy	0.029166937313472037	0.0
3	38647537	C	A	Cardiomyopathy	0.02060173931813774	0.0
3	38647538	C	T	Cardiomyopathy	0.0320319153117184	0.0
3	38647538	C	A	Cardiomyopathy	0.0320319153117184	0.0
3	38647538	C	G	Cardiomyopathy	0.0320319153117184	0.0
3	38647539	A	T	Cardiomyopathy	0.05277625014354103	0.0
3	38647539	A	G	Cardiomyopathy	0.0354185492450971	0.0
3	38647539	A	C	Cardiomyopathy	0.06323867729526936	0.0
3	38647540	T	G	Cardiomyopathy	0.022543159667367425	0.0
3	38647540	T	A	Cardiomyopathy	0.022543159667367425	0.0
3	38647540	T	C	Cardiomyopathy	0.024786881737300943	0.0
3	38647542	G	A	Cardiomyopathy	0.023231051741294303	0.0
3	38647542	G	T	Cardiomyopathy	0.029621112826165086	0.0
3	38647542	G	C	Cardiomyopathy	0.023872766764339456	0.0
3	38647543	C	A	Cardiomyopathy	0.10274373787230794	0.0
3	38647543	C	T	Cardiomyopathy	0.09438533148488612	0.0
3	38647543	C	G	Cardiomyopathy	0.15626993485338234	0.0
3	38647545	A	C	Cardiomyopathy	0.2075417100424549	0.0
3	38647545	A	T	Cardiomyopathy	0.280171850448014	0.0
3	38647545	A	G	Cardiomyopathy	0.1877800326730112	0.0
3	38647546	C	A	Cardiomyopathy	0.2119006123358264	0.0
3	38647546	C	T	Cardiomyopathy	0.1467771773180324	0.0
3	38647546	C	G	Cardiomyopathy	0.15274692698005732	0.0
3	38647548	A	C	Cardiomyopathy	0.20681251423203068	0.0
3	38647548	A	T	Cardiomyopathy	0.27780916746722856	0.0
3	38647548	A	G	Cardiomyopathy	0.18734961239638911	0.0
3	38647549	C	T	Cardiomyopathy	0.1464846776673424	0.0
3	38647549	C	A	Cardiomyopathy	0.1454486171917368	0.0
3	38647549	C	G	Cardiomyopathy	0.1454486171917368	0.0
3	38647551	G	T	Cardiomyopathy	0.20232413806620667	0.0
3	38647551	G	C	Cardiomyopathy	0.10418688424833036	0.0
3	38647551	G	A	Cardiomyopathy	0.10124153267221206	0.0
3	38647552	C	A	Cardiomyopathy	0.3289527098359186	0.0
3	38647552	C	T	Cardiomyopathy	0.3351945573191577	0.0
3	38647552	C	G	Cardiomyopathy	0.3593195858223762	0.0
3	38647554	A	C	Cardiomyopathy	0.4838913372506287	0.0
3	38647554	A	T	Cardiomyopathy	0.4436333056610613	0.0
3	38647554	A	G	Cardiomyopathy	0.500134686094895	1.0
3	38647555	G	T	Cardiomyopathy	0.4232036714877834	0.0
3	38647555	G	C	Cardiomyopathy	0.4642030544024672	0.0
3	38647556	G	C	Cardiomyopathy	0.4851984175737901	0.0
3	38647557	A	C	Cardiomyopathy	0.5428181281265008	1.0
3	38647557	A	T	Cardiomyopathy	0.46725921176909	0.0
3	38647557	A	G	Cardiomyopathy	0.5115295509027314	1.0
3	38647558	T	G	Cardiomyopathy	0.4811558475497438	0.0
3	38647558	T	A	Cardiomyopathy	0.5532562386680179	1.0
3	38647558	T	C	Cardiomyopathy	0.4523085565320938	0.0
3	38647560	A	T	Cardiomyopathy	0.45432766370326794	0.0
3	38647560	A	C	Cardiomyopathy	0.4974924567529262	0.0
3	38647560	A	G	Cardiomyopathy	0.5087871282808855	1.0
3	38647561	G	T	Cardiomyopathy	0.4600563425822409	0.0
3	38647561	G	C	Cardiomyopathy	0.4565915300467551	0.0
3	38647562	G	C	Cardiomyopathy	0.35237782036162674	0.0
3	38647562	G	T	Cardiomyopathy	0.35237782036162674	0.0
3	38647563	T	G	Cardiomyopathy	0.4102304136060743	0.0
3	38647563	T	C	Cardiomyopathy	0.4273662543794612	0.0
3	38647563	T	A	Cardiomyopathy	0.4134360065006776	0.0
3	38647564	T	A	Cardiomyopathy	0.4574961241175106	0.0
3	38647564	T	G	Cardiomyopathy	0.3859927383510975	0.0
3	38647564	T	C	Cardiomyopathy	0.37889784343142496	0.0
3	38647566	A	C	Cardiomyopathy	0.5498653023802951	1.0
3	38647566	A	T	Cardiomyopathy	0.5533418958424816	1.0
3	38647566	A	G	Cardiomyopathy	0.4950331601858182	0.0
3	38647567	C	T	Cardiomyopathy	0.498371964319973	0.0
3	38647567	C	A	Cardiomyopathy	0.5295215239367305	1.0
3	38647567	C	G	Cardiomyopathy	0.5295215239367305	1.0
3	38647569	A	C	Cardiomyopathy	0.4744797977239409	0.0
3	38647569	A	T	Cardiomyopathy	0.4399051838014599	0.0
3	38647569	A	G	Cardiomyopathy	0.4951434221371436	0.0
3	38647570	G	T	Cardiomyopathy	0.17038967651294315	0.0
3	38647570	G	C	Cardiomyopathy	0.1702079038405138	0.0
3	38647572	T	A	Cardiomyopathy	0.15087797171716946	0.0
3	38647572	T	G	Cardiomyopathy	0.2452812389270581	0.0
3	38647572	T	C	Cardiomyopathy	0.20336638787728525	0.0
3	38647573	A	T	Cardiomyopathy	0.2934822001752509	0.0
3	38647573	A	C	Cardiomyopathy	0.343275556238664	0.0
3	38647573	A	G	Cardiomyopathy	0.21295660534633687	0.0
3	38647574	G	T	Cardiomyopathy	0.18719672773295412	0.0
3	38647574	G	C	Cardiomyopathy	0.18719672773295412	0.0
3	38647575	A	C	Cardiomyopathy	0.3415223564591376	0.0
3	38647575	A	T	Cardiomyopathy	0.268942576562981	0.0
3	38647575	A	G	Cardiomyopathy	0.4242725492846216	0.0
3	38647576	A	T	Cardiomyopathy	0.3352507764638418	0.0
3	38647576	A	C	Cardiomyopathy	0.31381652288455364	0.0
3	38647576	A	G	Cardiomyopathy	0.28073185391663985	0.0
3	38647578	G	A	Cardiomyopathy	0.2648696390314933	0.0
3	38647578	G	T	Cardiomyopathy	0.3107701002182302	0.0
3	38647578	G	C	Cardiomyopathy	0.233738397660852	0.0
3	38647579	A	T	Cardiomyopathy	0.22476193698840166	0.0
3	38647579	A	G	Cardiomyopathy	0.30844851690260955	0.0
3	38647579	A	C	Cardiomyopathy	0.21493208749294868	0.0
3	38647581	C	T	Cardiomyopathy	0.20533453822675016	0.0
3	38647581	C	G	Cardiomyopathy	0.15039435344800747	0.0
3	38647581	C	A	Cardiomyopathy	0.19204366962616534	0.0
3	38647582	C	G	Cardiomyopathy	0.32354108783626073	0.0
3	38647582	C	T	Cardiomyopathy	0.32354108783626073	0.0
3	38647582	C	A	Cardiomyopathy	0.3177654585942423	0.0
3	38647584	A	C	Cardiomyopathy	0.4996977899280358	0.0
3	38647584	A	T	Cardiomyopathy	0.4053271053829231	0.0
3	38647584	A	G	Cardiomyopathy	0.5368533025673033	1.0
3	38647585	G	T	Cardiomyopathy	0.388081157078688	0.0
3	38647585	G	C	Cardiomyopathy	0.4014680813835534	0.0
3	38647586	G	T	Cardiomyopathy	0.5005183930110959	1.0
3	38647586	G	C	Cardiomyopathy	0.5005183930110959	1.0
3	38647587	A	C	Cardiomyopathy	0.5667829261635393	1.0
3	38647587	A	T	Cardiomyopathy	0.4756356975819137	0.0
3	38647587	A	G	Cardiomyopathy	0.6391132365929394	1.0
3	38647588	A	T	Cardiomyopathy	0.5645258042836194	1.0
3	38647588	A	C	Cardiomyopathy	0.5384639050218408	1.0
3	38647588	A	G	Cardiomyopathy	0.5005183930110959	1.0
3	38647589	G	C	Cardiomyopathy	0.5224138893270268	1.0
3	38647590	A	T	Cardiomyopathy	0.6583319491541341	1.0
3	38647590	A	C	Cardiomyopathy	0.6262122789562076	1.0
3	38647590	A	G	Cardiomyopathy	0.5947904718355294	1.0
3	38647591	T	G	Cardiomyopathy	0.3540539608377755	0.0
3	38647591	T	C	Cardiomyopathy	0.2797954992233907	0.0
3	38647591	T	A	Cardiomyopathy	0.5817687770675993	1.0
3	38647593	A	T	Cardiomyopathy	0.6836538278321432	1.0
3	38647593	A	G	Cardiomyopathy	0.6511722126868539	1.0
3	38647593	A	C	Cardiomyopathy	0.6675110953645564	1.0
3	38647594	C	T	Cardiomyopathy	0.6092724221242779	1.0
3	38647594	C	A	Cardiomyopathy	0.6945280086013417	1.0
3	38647594	C	G	Cardiomyopathy	0.6527949316219632	1.0
3	38647596	A	C	Cardiomyopathy	0.5769523301128681	1.0
3	38647596	A	T	Cardiomyopathy	0.5546271215979279	1.0
3	38647596	A	G	Cardiomyopathy	0.5915969310912667	1.0
3	38647597	G	T	Cardiomyopathy	0.4980822192893521	0.0
3	38647597	G	A	Cardiomyopathy	0.5059518720902371	1.0
3	38647597	G	C	Cardiomyopathy	0.5240197757699175	1.0
3	38647598	C	T	Cardiomyopathy	0.5516222655921421	1.0
3	38647598	C	G	Cardiomyopathy	0.5516222655921421	1.0
3	38647598	C	A	Cardiomyopathy	0.5516222655921421	1.0
3	38647599	A	T	Cardiomyopathy	0.5577926190461425	1.0
3	38647599	A	G	Cardiomyopathy	0.536094660664771	1.0
3	38647599	A	C	Cardiomyopathy	0.5642148623571827	1.0
3	38647600	T	G	Cardiomyopathy	0.5231887547682427	1.0
3	38647600	T	A	Cardiomyopathy	0.5231887547682427	1.0
3	38647600	T	C	Cardiomyopathy	0.5085884129276409	1.0
3	38647601	G	T	Cardiomyopathy	0.6324222169292745	1.0
3	38647601	G	C	Cardiomyopathy	0.6324222169292745	1.0
3	38647602	A	C	Cardiomyopathy	0.6474599872383253	1.0
3	38647602	A	T	Cardiomyopathy	0.5875355434623909	1.0
3	38647602	A	G	Cardiomyopathy	0.6740456183474984	1.0
3	38647603	A	T	Cardiomyopathy	0.6447856545745592	1.0
3	38647603	A	G	Cardiomyopathy	0.6324222169292745	1.0
3	38647603	A	C	Cardiomyopathy	0.6301953456989221	1.0
3	38647604	G	T	Cardiomyopathy	0.666297261326688	1.0
3	38647604	G	C	Cardiomyopathy	0.666297261326688	1.0
3	38647605	A	T	Cardiomyopathy	0.6349437667115961	1.0
3	38647605	A	G	Cardiomyopathy	0.6857464595902868	1.0
3	38647605	A	C	Cardiomyopathy	0.6637281940281292	1.0
3	38647606	A	T	Cardiomyopathy	0.6637109694899774	1.0
3	38647606	A	G	Cardiomyopathy	0.666297261326688	1.0
3	38647606	A	C	Cardiomyopathy	0.6550897131213748	1.0
3	38647607	G	C	Cardiomyopathy	0.547690235066432	1.0
3	38647608	A	C	Cardiomyopathy	0.5911255155714339	1.0
3	38647608	A	T	Cardiomyopathy	0.5144913474956041	1.0
3	38647608	A	G	Cardiomyopathy	0.5672422981109944	1.0
3	38647609	T	A	Cardiomyopathy	0.5415764860429471	1.0
3	38647609	T	G	Cardiomyopathy	0.4959790462414938	0.0
3	38647609	T	C	Cardiomyopathy	0.5085629002203319	1.0
3	38647610	C	T	Cardiomyopathy	0.6375903762211321	1.0
3	38647610	C	G	Cardiomyopathy	0.6375903762211321	1.0
3	38647610	C	A	Cardiomyopathy	0.6375903762211321	1.0
3	38647611	A	T	Cardiomyopathy	0.6806411074099216	1.0
3	38647611	A	G	Cardiomyopathy	0.6085829524389336	1.0
3	38647611	A	C	Cardiomyopathy	0.6648855906417809	1.0
3	38647612	T	G	Cardiomyopathy	0.6125105092888876	1.0
3	38647612	T	A	Cardiomyopathy	0.6125105092888876	1.0
3	38647612	T	C	Cardiomyopathy	0.6210090520596375	1.0
3	38647614	T	A	Cardiomyopathy	0.5833802613383395	1.0
3	38647614	T	G	Cardiomyopathy	0.6843338079934761	1.0
3	38647614	T	C	Cardiomyopathy	0.6602656222857505	1.0
3	38647615	A	T	Cardiomyopathy	0.4742878695595546	0.0
3	38647615	A	C	Cardiomyopathy	0.5408915157092454	1.0
3	38647615	A	G	Cardiomyopathy	0.3479601332303215	0.0
3	38647616	G	C	Cardiomyopathy	0.3610781017164006	0.0
3	38647617	A	T	Cardiomyopathy	0.599042111233691	1.0
3	38647617	A	G	Cardiomyopathy	0.4375092428229315	0.0
3	38647617	A	C	Cardiomyopathy	0.5125753742249729	1.0
3	38647618	T	G	Cardiomyopathy	0.4975742183658636	0.0
3	38647618	T	A	Cardiomyopathy	0.6066911063599395	1.0
3	38647618	T	C	Cardiomyopathy	0.4966585147256416	0.0
3	38647619	C	A	Cardiomyopathy	0.5007289016545472	1.0
3	38647619	C	G	Cardiomyopathy	0.5007289016545472	1.0
3	38647620	T	A	Cardiomyopathy	0.5940631355572001	1.0
3	38647620	T	G	Cardiomyopathy	0.5670884095381654	1.0
3	38647620	T	C	Cardiomyopathy	0.4736716568347749	0.0
3	38647621	T	G	Cardiomyopathy	0.5240348430043485	1.0
3	38647621	T	C	Cardiomyopathy	0.6161964640449992	1.0
3	38647623	C	T	Cardiomyopathy	0.6820686735144088	1.0
3	38647623	C	G	Cardiomyopathy	0.6150409135290443	1.0
3	38647623	C	A	Cardiomyopathy	0.6647865711385055	1.0
3	38647624	C	T	Cardiomyopathy	0.6546960436449087	1.0
3	38647624	C	A	Cardiomyopathy	0.6333997550975226	1.0
3	38647624	C	G	Cardiomyopathy	0.6546960436449087	1.0
3	38647626	G	A	Cardiomyopathy	0.7324620335709681	1.0
3	38647626	G	T	Cardiomyopathy	0.7793899088561769	1.0
3	38647626	G	C	Cardiomyopathy	0.7205309529587537	1.0
3	38647627	C	T	Cardiomyopathy	0.5340727384355712	1.0
3	38647627	C	G	Cardiomyopathy	0.6805951708692861	1.0
3	38647627	C	A	Cardiomyopathy	0.5592401444634307	1.0
3	38647629	G	T	Cardiomyopathy	0.9205532672297528	1.0
3	38647629	G	C	Cardiomyopathy	0.8991748155428537	1.0
3	38647629	G	A	Cardiomyopathy	0.9103803241225789	1.0
3	38647630	A	T	Cardiomyopathy	0.8857281335730787	1.0
3	38647630	A	C	Cardiomyopathy	0.8757834504057272	1.0
3	38647630	A	G	Cardiomyopathy	0.9212909747065198	1.0
3	38647631	C	A	Cardiomyopathy	0.8597657468900927	1.0
3	38647631	C	G	Cardiomyopathy	0.8597657468900927	1.0
3	38647632	C	A	Cardiomyopathy	0.8408572381751367	1.0
3	38647632	C	T	Cardiomyopathy	0.8392089145432758	1.0
3	38647632	C	G	Cardiomyopathy	0.8797347424570404	1.0
3	38647633	T	A	Cardiomyopathy	0.8483503472408396	1.0
3	38647633	T	C	Cardiomyopathy	0.8698708770966646	1.0
3	38647635	A	C	Cardiomyopathy	0.8062287125765291	1.0
3	38647635	A	T	Cardiomyopathy	0.7976378151616537	1.0
3	38647635	A	G	Cardiomyopathy	0.8237746829288949	1.0
3	38647636	G	A	Cardiomyopathy	0.7500072053471641	1.0
3	38647636	G	T	Cardiomyopathy	0.7189687281128827	1.0
3	38647636	G	C	Cardiomyopathy	0.7228982271282963	1.0
3	38648163	C	A	Cardiomyopathy	0.8914093570029609	1.0
3	38648163	C	G	Cardiomyopathy	0.8914093570029609	1.0
3	38648164	T	G	Cardiomyopathy	0.9581279971898492	1.0
3	38648164	T	C	Cardiomyopathy	0.9169820352599208	1.0
3	38648164	T	A	Cardiomyopathy	0.9184841880668304	1.0
3	38648165	G	T	Cardiomyopathy	0.925638486372158	1.0
3	38648165	G	C	Cardiomyopathy	0.9109525327632918	1.0
3	38648167	T	A	Cardiomyopathy	0.8519352801696266	1.0
3	38648167	T	G	Cardiomyopathy	0.9107216287764464	1.0
3	38648167	T	C	Cardiomyopathy	0.9022829003657888	1.0
3	38648168	A	T	Cardiomyopathy	0.8987866659389581	1.0
3	38648168	A	C	Cardiomyopathy	0.9183826163756492	1.0
3	38648168	A	G	Cardiomyopathy	0.8854693321856789	1.0
3	38648170	A	T	Cardiomyopathy	0.9228534394296672	1.0
3	38648170	A	G	Cardiomyopathy	0.9402577400280312	1.0
3	38648170	A	C	Cardiomyopathy	0.931397385620834	1.0
3	38648171	G	A	Cardiomyopathy	0.8986038451844829	1.0
3	38648171	G	T	Cardiomyopathy	0.8860206971757548	1.0
3	38648171	G	C	Cardiomyopathy	0.8918624754362561	1.0
3	38648173	C	T	Cardiomyopathy	0.7722235782391741	1.0
3	38648173	C	G	Cardiomyopathy	0.8362015798616181	1.0
3	38648173	C	A	Cardiomyopathy	0.7770499620068045	1.0
3	38648174	G	A	Cardiomyopathy	0.8961072084651173	1.0
3	38648174	G	T	Cardiomyopathy	0.9025719584999566	1.0
3	38648174	G	C	Cardiomyopathy	0.9016504156034594	1.0
3	38648175	C	G	Cardiomyopathy	0.9007436692611772	1.0
3	38648175	C	A	Cardiomyopathy	0.9007436692611772	1.0
3	38648176	T	A	Cardiomyopathy	0.9188360178192184	1.0
3	38648176	T	G	Cardiomyopathy	0.9090232259942644	1.0
3	38648176	T	C	Cardiomyopathy	0.9595018876980552	1.0
3	38648177	C	T	Cardiomyopathy	0.9204046532715424	1.0
3	38648177	C	G	Cardiomyopathy	0.9058336336420946	1.0
3	38648178	C	A	Cardiomyopathy	0.9114863419146491	1.0
3	38648178	C	G	Cardiomyopathy	0.9114863419146491	1.0
3	38648179	C	G	Cardiomyopathy	0.9143059765522288	1.0
3	38648179	C	A	Cardiomyopathy	0.904076245406964	1.0
3	38648180	A	C	Cardiomyopathy	0.921240810208648	1.0
3	38648180	A	T	Cardiomyopathy	0.9223552014624912	1.0
3	38648180	A	G	Cardiomyopathy	0.9223552014624912	1.0
3	38648181	G	C	Cardiomyopathy	0.8907116502080039	1.0
3	38648182	C	T	Cardiomyopathy	0.7073267434177258	1.0
3	38648182	C	A	Cardiomyopathy	0.9006385339617441	1.0
3	38648182	C	G	Cardiomyopathy	0.8828187595933348	1.0
3	38648183	A	T	Cardiomyopathy	0.8828187595933348	1.0
3	38648183	A	C	Cardiomyopathy	0.9762808598657724	1.0
3	38648183	A	G	Cardiomyopathy	0.9026127526822804	1.0
3	38648184	G	T	Cardiomyopathy	0.9336212433733412	1.0
3	38648184	G	C	Cardiomyopathy	0.9336212433733412	1.0
3	38648185	T	G	Cardiomyopathy	0.9533283282105188	1.0
3	38648185	T	C	Cardiomyopathy	0.958626032413662	1.0
3	38648185	T	A	Cardiomyopathy	0.969710031424328	1.0
3	38648186	C	A	Cardiomyopathy	0.9573129687917457	1.0
3	38648186	C	T	Cardiomyopathy	0.8801316927486658	1.0
3	38648186	C	G	Cardiomyopathy	0.9553042574708432	1.0
3	38648187	C	G	Cardiomyopathy	0.9475603081238744	1.0
3	38648187	C	A	Cardiomyopathy	0.9475603081238744	1.0
3	38648188	T	G	Cardiomyopathy	0.9616528828255202	1.0
3	38648188	T	C	Cardiomyopathy	0.9546235634086158	1.0
3	38648188	T	A	Cardiomyopathy	0.9500729768847458	1.0
3	38648189	G	T	Cardiomyopathy	0.9579452174798974	1.0
3	38648189	G	C	Cardiomyopathy	0.9455861427008662	1.0
3	38648191	G	T	Cardiomyopathy	0.945537385522466	1.0
3	38648191	G	A	Cardiomyopathy	0.941674138091114	1.0
3	38648191	G	C	Cardiomyopathy	0.9453536510787311	1.0
3	38648192	T	A	Cardiomyopathy	0.9352872643232636	1.0
3	38648192	T	G	Cardiomyopathy	0.9501840087060496	1.0
3	38648192	T	C	Cardiomyopathy	0.9378680951088618	1.0
3	38648193	C	T	Cardiomyopathy	0.9564201062700488	1.0
3	38648193	C	G	Cardiomyopathy	0.9564201062700488	1.0
3	38648193	C	A	Cardiomyopathy	0.9564201062700488	1.0
3	38648194	A	T	Cardiomyopathy	0.9693423560696972	1.0
3	38648194	A	G	Cardiomyopathy	0.9555411382832288	1.0
3	38648194	A	C	Cardiomyopathy	0.9655405136202566	1.0
3	38648195	T	A	Cardiomyopathy	0.9535875116178912	1.0
3	38648195	T	G	Cardiomyopathy	0.9535875116178912	1.0
3	38648195	T	C	Cardiomyopathy	0.9530535501016778	1.0
3	38648197	A	T	Cardiomyopathy	0.97412165993732	1.0
3	38648197	A	C	Cardiomyopathy	0.9810801917764906	1.0
3	38648197	A	G	Cardiomyopathy	0.9838879113085928	1.0
3	38648198	G	T	Cardiomyopathy	0.9608445036650888	1.0
3	38648198	G	C	Cardiomyopathy	0.9643083048287422	1.0
3	38648200	C	T	Cardiomyopathy	0.9784730858745562	1.0
3	38648200	C	G	Cardiomyopathy	0.9825577219935296	1.0
3	38648200	C	A	Cardiomyopathy	0.978779758310712	1.0
3	38648201	G	A	Cardiomyopathy	0.963352398363162	1.0
3	38648201	G	T	Cardiomyopathy	0.9375360711388856	1.0
3	38648201	G	C	Cardiomyopathy	0.9566927773589392	1.0
3	38648202	G	T	Cardiomyopathy	0.9386157600405212	1.0
3	38648202	G	C	Cardiomyopathy	0.9386157600405212	1.0
3	38648203	A	T	Cardiomyopathy	0.9201772030763136	1.0
3	38648203	A	C	Cardiomyopathy	0.94753144928343	1.0
3	38648203	A	G	Cardiomyopathy	0.9590050946371572	1.0
3	38648204	A	C	Cardiomyopathy	0.939510807138758	1.0
3	38648204	A	T	Cardiomyopathy	0.947376393352118	1.0
3	38648204	A	G	Cardiomyopathy	0.9386157600405212	1.0
3	38648206	A	T	Cardiomyopathy	0.9521434722750268	1.0
3	38648206	A	C	Cardiomyopathy	0.959170577157282	1.0
3	38648206	A	G	Cardiomyopathy	0.9635657495151282	1.0
3	38648207	G	T	Cardiomyopathy	0.9170927342388124	1.0
3	38648207	G	C	Cardiomyopathy	0.923982643562994	1.0
3	38648207	G	A	Cardiomyopathy	0.9366719742115368	1.0
3	38648209	G	T	Cardiomyopathy	0.9398883242161408	1.0
3	38648209	G	C	Cardiomyopathy	0.8692258917864212	1.0
3	38648209	G	A	Cardiomyopathy	0.9137083755589024	1.0
3	38648210	C	A	Cardiomyopathy	0.8688735436310467	1.0
3	38648210	C	T	Cardiomyopathy	0.9025620940810712	1.0
3	38648210	C	G	Cardiomyopathy	0.9494930160390758	1.0
3	38648212	A	T	Cardiomyopathy	0.9376517544746954	1.0
3	38648212	A	G	Cardiomyopathy	0.9553703112121658	1.0
3	38648212	A	C	Cardiomyopathy	0.9494406802895804	1.0
3	38648213	G	T	Cardiomyopathy	0.902599996776942	1.0
3	38648213	G	C	Cardiomyopathy	0.913786526438203	1.0
3	38648213	G	A	Cardiomyopathy	0.9140076128125292	1.0
3	38648214	A	T	Cardiomyopathy	0.888603780072247	1.0
3	38648214	A	C	Cardiomyopathy	0.888603780072247	1.0
3	38648215	A	T	Cardiomyopathy	0.8719774301141454	1.0
3	38648215	A	G	Cardiomyopathy	0.9237197515948644	1.0
3	38648215	A	C	Cardiomyopathy	0.9044217221944691	1.0
3	38648216	A	C	Cardiomyopathy	0.9037753238683116	1.0
3	38648216	A	T	Cardiomyopathy	0.9096084089434278	1.0
3	38648216	A	G	Cardiomyopathy	0.888603780072247	1.0
3	38648218	G	T	Cardiomyopathy	0.8963266688274425	1.0
3	38648218	G	A	Cardiomyopathy	0.8597542619451909	1.0
3	38648218	G	C	Cardiomyopathy	0.8569517465416567	1.0
3	38648219	C	T	Cardiomyopathy	0.857180324008611	1.0
3	38648219	C	A	Cardiomyopathy	0.8517785198809684	1.0
3	38648219	C	G	Cardiomyopathy	0.8864277863079623	1.0
3	38648220	C	G	Cardiomyopathy	0.9261723843344409	1.0
3	38648220	C	A	Cardiomyopathy	0.9261723843344409	1.0
3	38648221	C	G	Cardiomyopathy	0.9284726553940876	1.0
3	38648221	C	A	Cardiomyopathy	0.92755081268997	1.0
3	38648222	A	T	Cardiomyopathy	0.9401660608807892	1.0
3	38648222	A	C	Cardiomyopathy	0.9388197320937374	1.0
3	38648222	A	G	Cardiomyopathy	0.9401660608807892	1.0
3	38648224	G	T	Cardiomyopathy	0.9270667919481652	1.0
3	38648224	G	C	Cardiomyopathy	0.8353216849168521	1.0
3	38648224	G	A	Cardiomyopathy	0.8651136409292456	1.0
3	38648225	C	T	Cardiomyopathy	0.7505175185196556	1.0
3	38648225	C	G	Cardiomyopathy	0.8275154095519411	1.0
3	38648225	C	A	Cardiomyopathy	0.7541945208696034	1.0
3	38648226	A	T	Cardiomyopathy	0.8885407145530797	1.0
3	38648226	A	C	Cardiomyopathy	0.8885407145530797	1.0
3	38648227	A	C	Cardiomyopathy	0.9043211515901322	1.0
3	38648227	A	T	Cardiomyopathy	0.8738150530739436	1.0
3	38648227	A	G	Cardiomyopathy	0.9191225556205193	1.0
3	38648228	A	C	Cardiomyopathy	0.8902112251470078	1.0
3	38648228	A	T	Cardiomyopathy	0.8962712195695919	1.0
3	38648228	A	G	Cardiomyopathy	0.8885407145530797	1.0
3	38648230	G	T	Cardiomyopathy	0.8966027396084588	1.0
3	38648230	G	A	Cardiomyopathy	0.8890441984569226	1.0
3	38648230	G	C	Cardiomyopathy	0.878433174419999	1.0
3	38648231	A	T	Cardiomyopathy	0.8258085372755132	1.0
3	38648231	A	G	Cardiomyopathy	0.8943375349342979	1.0
3	38648231	A	C	Cardiomyopathy	0.8521887947090934	1.0
3	38648232	A	T	Cardiomyopathy	0.9260405935837109	1.0
3	38648232	A	C	Cardiomyopathy	0.9260405935837109	1.0
3	38648233	T	G	Cardiomyopathy	0.9350397349742208	1.0
3	38648233	T	A	Cardiomyopathy	0.9433359796023046	1.0
3	38648233	T	C	Cardiomyopathy	0.941919432500739	1.0
3	38648234	C	T	Cardiomyopathy	0.8506581135453163	1.0
3	38648234	C	A	Cardiomyopathy	0.9329396331917008	1.0
3	38648234	C	G	Cardiomyopathy	0.9359217543826206	1.0
3	38648235	G	T	Cardiomyopathy	0.8490013925712551	1.0
3	38648235	G	C	Cardiomyopathy	0.8490013925712551	1.0
3	38648236	A	G	Cardiomyopathy	0.8746848773391698	1.0
3	38648236	A	C	Cardiomyopathy	0.8666364252348896	1.0
3	38648236	A	T	Cardiomyopathy	0.8138765971462408	1.0
3	38648237	A	T	Cardiomyopathy	0.8485422619482099	1.0
3	38648237	A	G	Cardiomyopathy	0.8490013925712551	1.0
3	38648237	A	C	Cardiomyopathy	0.8414543660540998	1.0
3	38648238	G	T	Cardiomyopathy	0.8784321766611562	1.0
3	38648238	G	C	Cardiomyopathy	0.8784321766611562	1.0
3	38648239	C	T	Cardiomyopathy	0.8155904013571804	1.0
3	38648239	C	G	Cardiomyopathy	0.8461527585966064	1.0
3	38648239	C	A	Cardiomyopathy	0.8820993567104766	1.0
3	38648240	T	A	Cardiomyopathy	0.860156950049823	1.0
3	38648240	T	G	Cardiomyopathy	0.8784321766611562	1.0
3	38648240	T	C	Cardiomyopathy	0.846529234718682	1.0
3	38648242	G	T	Cardiomyopathy	0.7800687307304442	1.0
3	38648242	G	C	Cardiomyopathy	0.8361121086285921	1.0
3	38648242	G	A	Cardiomyopathy	0.8701706747714323	1.0
3	38648243	T	G	Cardiomyopathy	0.8774917374264104	1.0
3	38648243	T	A	Cardiomyopathy	0.8361121086285921	1.0
3	38648243	T	C	Cardiomyopathy	0.8503450788189088	1.0
3	38648245	T	A	Cardiomyopathy	0.860318536399045	1.0
3	38648245	T	C	Cardiomyopathy	0.9130104490339156	1.0
3	38648245	T	G	Cardiomyopathy	0.9165010642247756	1.0
3	38648246	A	T	Cardiomyopathy	0.9188483613149838	1.0
3	38648246	A	C	Cardiomyopathy	0.9434452923951128	1.0
3	38648246	A	G	Cardiomyopathy	0.9078872543329151	1.0
3	38648248	C	T	Cardiomyopathy	0.9430080160784541	1.0
3	38648248	C	G	Cardiomyopathy	0.923517649927502	1.0
3	38648248	C	A	Cardiomyopathy	0.9370287443305094	1.0
3	38648249	C	T	Cardiomyopathy	0.7333988328526571	1.0
3	38648249	C	A	Cardiomyopathy	0.7659953733407764	1.0
3	38648249	C	G	Cardiomyopathy	0.8138038221815761	1.0
3	38648250	G	T	Cardiomyopathy	0.7710106918246253	1.0
3	38648250	G	C	Cardiomyopathy	0.7710106918246253	1.0
3	38648251	T	G	Cardiomyopathy	0.8986593101284576	1.0
3	38648251	T	C	Cardiomyopathy	0.8391390104811746	1.0
3	38648251	T	A	Cardiomyopathy	0.8406427038326382	1.0
3	38648252	G	T	Cardiomyopathy	0.808152933125712	1.0
3	38648252	G	A	Cardiomyopathy	0.8165049968028968	1.0
3	38648252	G	C	Cardiomyopathy	0.8696688841733783	1.0
3	38648253	G	T	Cardiomyopathy	0.7328673953613258	1.0
3	38648253	G	C	Cardiomyopathy	0.7328673953613258	1.0
3	38648254	T	G	Cardiomyopathy	0.7993796714780681	1.0
3	38648254	T	A	Cardiomyopathy	0.8427745070479713	1.0
3	38648254	T	C	Cardiomyopathy	0.8168958336054656	1.0
3	38648255	C	T	Cardiomyopathy	0.7517264165446044	1.0
3	38648255	C	A	Cardiomyopathy	0.7815125324691348	1.0
3	38648255	C	G	Cardiomyopathy	0.7680443263767897	1.0
3	38648257	G	T	Cardiomyopathy	0.7676143503719897	1.0
3	38648257	G	C	Cardiomyopathy	0.7283935502605637	1.0
3	38648257	G	A	Cardiomyopathy	0.7147417894274826	1.0
3	38648258	G	T	Cardiomyopathy	0.7413442404271019	1.0
3	38648258	G	A	Cardiomyopathy	0.6933351770657451	1.0
3	38648258	G	C	Cardiomyopathy	0.6831572031036298	1.0
3	38648259	G	T	Cardiomyopathy	0.7585403650254082	1.0
3	38648259	G	C	Cardiomyopathy	0.7585403650254082	1.0
3	38648260	T	G	Cardiomyopathy	0.7340286017930467	1.0
3	38648260	T	C	Cardiomyopathy	0.7171081437339267	1.0
3	38648260	T	A	Cardiomyopathy	0.7834672224903257	1.0
3	38648261	T	G	Cardiomyopathy	0.7425072085904417	1.0
3	38648261	T	A	Cardiomyopathy	0.7848709668420095	1.0
3	38648261	T	C	Cardiomyopathy	0.7583483280245167	1.0
3	38648262	C	A	Cardiomyopathy	0.7740717176025326	1.0
3	38648262	C	G	Cardiomyopathy	0.7740717176025326	1.0
3	38648263	T	G	Cardiomyopathy	0.766454358480085	1.0
3	38648263	T	A	Cardiomyopathy	0.7819571298542869	1.0
3	38648263	T	C	Cardiomyopathy	0.7855064348994046	1.0
3	38648264	C	T	Cardiomyopathy	0.7786381529504279	1.0
3	38648264	C	G	Cardiomyopathy	0.7821829733042358	1.0
3	38648266	C	G	Cardiomyopathy	0.8328984102039025	1.0
3	38648266	C	A	Cardiomyopathy	0.872089971971014	1.0
3	38648266	C	T	Cardiomyopathy	0.86209478350529	1.0
3	38648267	C	T	Cardiomyopathy	0.8398341587865399	1.0
3	38648267	C	A	Cardiomyopathy	0.8506573222466179	1.0
3	38648267	C	G	Cardiomyopathy	0.8652832818919921	1.0
3	38648269	G	T	Cardiomyopathy	0.8168777405432924	1.0
3	38648269	G	C	Cardiomyopathy	0.751550056284772	1.0
3	38648269	G	A	Cardiomyopathy	0.7733513650437486	1.0
3	38648270	C	T	Cardiomyopathy	0.8050900304980928	1.0
3	38648270	C	A	Cardiomyopathy	0.7845741414548968	1.0
3	38648270	C	G	Cardiomyopathy	0.8372970108526482	1.0
3	38648271	C	G	Cardiomyopathy	0.7955706751931951	1.0
3	38648271	C	A	Cardiomyopathy	0.7955706751931951	1.0
3	38648272	T	G	Cardiomyopathy	0.8636268308822339	1.0
3	38648272	T	C	Cardiomyopathy	0.8386313340817256	1.0
3	38648272	T	A	Cardiomyopathy	0.8751428686971932	1.0
3	38648273	T	G	Cardiomyopathy	0.8463935598974947	1.0
3	38648273	T	C	Cardiomyopathy	0.8881162382636038	1.0
3	38648275	A	T	Cardiomyopathy	0.9001364279624966	1.0
3	38648275	A	C	Cardiomyopathy	0.9253957114022148	1.0
3	38648275	A	G	Cardiomyopathy	0.9382830498140188	1.0
3	38648276	G	T	Cardiomyopathy	0.8539325778469644	1.0
3	38648276	G	C	Cardiomyopathy	0.830501058340611	1.0
3	38648277	G	C	Cardiomyopathy	0.9066436523903744	1.0
3	38648278	C	T	Cardiomyopathy	0.9263424644826888	1.0
3	38648278	C	A	Cardiomyopathy	0.9180209300062464	1.0
3	38648278	C	G	Cardiomyopathy	0.8957255465436711	1.0
3	38648279	A	T	Cardiomyopathy	0.8957255465436711	1.0
3	38648279	A	C	Cardiomyopathy	0.8980246592264863	1.0
3	38648279	A	G	Cardiomyopathy	0.9294273470581188	1.0
3	38648281	C	T	Cardiomyopathy	0.7545689535453873	1.0
3	38648281	C	A	Cardiomyopathy	0.7598658304746507	1.0
3	38648281	C	G	Cardiomyopathy	0.8400957648139007	1.0
3	38648282	G	A	Cardiomyopathy	0.9258737162758662	1.0
3	38648282	G	C	Cardiomyopathy	0.8960580482530391	1.0
3	38648284	T	G	Cardiomyopathy	0.9229183020995636	1.0
3	38648284	T	C	Cardiomyopathy	0.9157585635006614	1.0
3	38648284	T	A	Cardiomyopathy	0.8408968389559227	1.0
3	38648285	A	T	Cardiomyopathy	0.9025212847087598	1.0
3	38648285	A	G	Cardiomyopathy	0.880175243581905	1.0
3	38648285	A	C	Cardiomyopathy	0.9366123172300336	1.0
3	38648287	C	T	Cardiomyopathy	0.9219112340185676	1.0
3	38648287	C	G	Cardiomyopathy	0.8847859286063885	1.0
3	38648287	C	A	Cardiomyopathy	0.916535808915855	1.0
3	38648288	C	A	Cardiomyopathy	0.8995081934419996	1.0
3	38648288	C	T	Cardiomyopathy	0.8914858204705172	1.0
3	38648288	C	G	Cardiomyopathy	0.9119809171381912	1.0
3	38648289	C	G	Cardiomyopathy	0.8230591425917413	1.0
3	38648289	C	A	Cardiomyopathy	0.8230591425917413	1.0
3	38648290	T	G	Cardiomyopathy	0.8600131008694221	1.0
3	38648290	T	C	Cardiomyopathy	0.8703203570250011	1.0
3	38648290	T	A	Cardiomyopathy	0.8885174113054886	1.0
3	38648291	C	T	Cardiomyopathy	0.8783009831969344	1.0
3	38648291	C	G	Cardiomyopathy	0.8551576245133558	1.0
3	38648293	G	T	Cardiomyopathy	0.8669450656622684	1.0
3	38648293	G	A	Cardiomyopathy	0.8848560363566405	1.0
3	38648293	G	C	Cardiomyopathy	0.8835519942028099	1.0
3	38648294	G	T	Cardiomyopathy	0.8781577866874578	1.0
3	38648294	G	A	Cardiomyopathy	0.8703710404373065	1.0
3	38648294	G	C	Cardiomyopathy	0.859443429604373	1.0
3	38648295	A	C	Cardiomyopathy	0.8831391670758633	1.0
3	38648296	C	G	Cardiomyopathy	0.8826753541458209	1.0
3	38648296	C	A	Cardiomyopathy	0.9010684948209452	1.0
3	38648296	C	T	Cardiomyopathy	0.9072111742752976	1.0
3	38648297	A	T	Cardiomyopathy	0.8826753541458209	1.0
3	38648297	A	C	Cardiomyopathy	0.8841825351517971	1.0
3	38648297	A	G	Cardiomyopathy	0.9068804659901882	1.0
3	38649645	G	T	Cardiomyopathy	0.8547518595139684	1.0
3	38649645	G	A	Cardiomyopathy	0.7906272392922189	1.0
3	38649645	G	C	Cardiomyopathy	0.7682749480573877	1.0
3	38649646	C	T	Cardiomyopathy	0.3678379529401931	0.0
3	38649646	C	G	Cardiomyopathy	0.5148046951896109	1.0
3	38649646	C	A	Cardiomyopathy	0.37136366697191625	0.0
3	38649647	G	T	Cardiomyopathy	0.4316095125344733	0.0
3	38649647	G	C	Cardiomyopathy	0.4316095125344733	0.0
3	38649648	T	A	Cardiomyopathy	0.6118482387993985	1.0
3	38649648	T	G	Cardiomyopathy	0.5315412509632805	1.0
3	38649648	T	C	Cardiomyopathy	0.5217515974990818	1.0
3	38649649	C	T	Cardiomyopathy	0.4543186989149389	0.0
3	38649649	C	A	Cardiomyopathy	0.5433694145808599	1.0
3	38649649	C	G	Cardiomyopathy	0.5167748395951822	1.0
3	38649651	G	T	Cardiomyopathy	0.6055633086320834	1.0
3	38649651	G	C	Cardiomyopathy	0.4921637209300167	0.0
3	38649651	G	A	Cardiomyopathy	0.5311963484964132	1.0
3	38649652	A	T	Cardiomyopathy	0.7862352340534019	1.0
3	38649652	A	G	Cardiomyopathy	0.8454029643322758	1.0
3	38649652	A	C	Cardiomyopathy	0.8124614728185822	1.0
3	38649653	G	T	Cardiomyopathy	0.8525624125922969	1.0
3	38649653	G	C	Cardiomyopathy	0.8525624125922969	1.0
3	38649654	C	T	Cardiomyopathy	0.7567889078275706	1.0
3	38649654	C	A	Cardiomyopathy	0.8483630167366287	1.0
3	38649654	C	G	Cardiomyopathy	0.8096588833021116	1.0
3	38649655	T	G	Cardiomyopathy	0.8525624125922969	1.0
3	38649655	T	C	Cardiomyopathy	0.7802935250601654	1.0
3	38649655	T	A	Cardiomyopathy	0.8153864033714402	1.0
3	38649656	G	T	Cardiomyopathy	0.7362469970082205	1.0
3	38649656	G	C	Cardiomyopathy	0.7362469970082205	1.0
3	38649657	T	G	Cardiomyopathy	0.7928545031017483	1.0
3	38649657	T	A	Cardiomyopathy	0.8407200370316379	1.0
3	38649657	T	C	Cardiomyopathy	0.7703881387917098	1.0
3	38649658	T	G	Cardiomyopathy	0.7792861801818859	1.0
3	38649658	T	C	Cardiomyopathy	0.7790840405645316	1.0
3	38649658	T	A	Cardiomyopathy	0.8626531715917675	1.0
3	38649660	C	T	Cardiomyopathy	0.8873030722089225	1.0
3	38649660	C	A	Cardiomyopathy	0.8849757139506472	1.0
3	38649660	C	G	Cardiomyopathy	0.8620422641843145	1.0
3	38649661	C	A	Cardiomyopathy	0.8669231650299131	1.0
3	38649661	C	T	Cardiomyopathy	0.8787450248928644	1.0
3	38649661	C	G	Cardiomyopathy	0.8787450248928644	1.0
3	38649662	A	C	Cardiomyopathy	0.8798887487113877	1.0
3	38649663	C	A	Cardiomyopathy	0.8966424818871209	1.0
3	38649663	C	G	Cardiomyopathy	0.8839022250821216	1.0
3	38649663	C	T	Cardiomyopathy	0.9018985861138528	1.0
3	38649664	A	T	Cardiomyopathy	0.8839022250821216	1.0
3	38649664	A	C	Cardiomyopathy	0.8862287494106048	1.0
3	38649664	A	G	Cardiomyopathy	0.9046799251674379	1.0
3	38649666	A	T	Cardiomyopathy	0.8583604117889697	1.0
3	38649666	A	C	Cardiomyopathy	0.8862495896805666	1.0
3	38649666	A	G	Cardiomyopathy	0.8908534243291522	1.0
3	38649667	G	T	Cardiomyopathy	0.7934462080619689	1.0
3	38649667	G	C	Cardiomyopathy	0.8142532999714921	1.0
3	38649668	T	G	Cardiomyopathy	0.7945981213929694	1.0
3	38649668	T	A	Cardiomyopathy	0.7945981213929694	1.0
3	38649669	A	G	Cardiomyopathy	0.8736008350652459	1.0
3	38649670	A	C	Cardiomyopathy	0.8177772138139701	1.0
3	38649670	A	T	Cardiomyopathy	0.7754242155248283	1.0
3	38649672	A	T	Cardiomyopathy	0.8471026464609156	1.0
3	38649672	A	C	Cardiomyopathy	0.8340027652351926	1.0
3	38649672	A	G	Cardiomyopathy	0.7142012859159385	1.0
3	38649673	C	T	Cardiomyopathy	0.7959122937125178	1.0
3	38649673	C	A	Cardiomyopathy	0.786538548206439	1.0
3	38649673	C	G	Cardiomyopathy	0.786538548206439	1.0
3	38649674	A	T	Cardiomyopathy	0.8065772906333865	1.0
3	38649674	A	C	Cardiomyopathy	0.8065772906333865	1.0
3	38649675	T	G	Cardiomyopathy	0.8566886116222366	1.0
3	38649675	T	C	Cardiomyopathy	0.8677049898433065	1.0
3	38649675	T	A	Cardiomyopathy	0.8729390442702594	1.0
3	38649676	C	A	Cardiomyopathy	0.8655469286994192	1.0
3	38649676	C	G	Cardiomyopathy	0.8565215695457443	1.0
3	38649676	C	T	Cardiomyopathy	0.7060718459023937	1.0
3	38649678	G	T	Cardiomyopathy	0.6391943574246188	1.0
3	38649678	G	A	Cardiomyopathy	0.6797364077880242	1.0
3	38649678	G	C	Cardiomyopathy	0.6905158196273675	1.0
3	38649679	A	C	Cardiomyopathy	0.6492433027095968	1.0
3	38649679	A	T	Cardiomyopathy	0.6021708821740559	1.0
3	38649679	A	G	Cardiomyopathy	0.7073753924549057	1.0
3	38649681	G	A	Cardiomyopathy	0.21752350052548014	0.0
3	38649681	G	T	Cardiomyopathy	0.23763685963699485	0.0
3	38649681	G	C	Cardiomyopathy	0.20376420114887056	0.0
3	38649682	T	A	Cardiomyopathy	0.24019330788816026	0.0
3	38649682	T	G	Cardiomyopathy	0.3130033670683305	0.0
3	38649682	T	C	Cardiomyopathy	0.2420530241147509	0.0
3	38649684	C	T	Cardiomyopathy	0.24537285880362336	0.0
3	38649684	C	A	Cardiomyopathy	0.2380013506681033	0.0
3	38649684	C	G	Cardiomyopathy	0.2004196175244334	0.0
3	38649685	C	A	Cardiomyopathy	0.1584965501508604	0.0
3	38649685	C	T	Cardiomyopathy	0.14463212311620655	0.0
3	38649685	C	G	Cardiomyopathy	0.18448193878320693	0.0
3	38649686	G	T	Cardiomyopathy	0.1656448413737705	0.0
3	38649686	G	C	Cardiomyopathy	0.1656448413737705	0.0
3	38649687	T	G	Cardiomyopathy	0.1589191332285731	0.0
3	38649687	T	C	Cardiomyopathy	0.15675727231566058	0.0
3	38649687	T	A	Cardiomyopathy	0.1843845052485707	0.0
3	38649688	T	A	Cardiomyopathy	0.18296100242299448	0.0
3	38649688	T	G	Cardiomyopathy	0.16119451303878032	0.0
3	38649688	T	C	Cardiomyopathy	0.16079647274318973	0.0
3	38649689	C	A	Cardiomyopathy	0.22325462425468925	0.0
3	38649689	C	G	Cardiomyopathy	0.22325462425468925	0.0
3	38649690	T	G	Cardiomyopathy	0.1871155540671852	0.0
3	38649690	T	A	Cardiomyopathy	0.21520432411491436	0.0
3	38649690	T	C	Cardiomyopathy	0.14304594580178334	0.0
3	38649691	T	G	Cardiomyopathy	0.17083577022116211	0.0
3	38649691	T	C	Cardiomyopathy	0.21247709740559245	0.0
3	38649693	A	C	Cardiomyopathy	0.5749109115655416	1.0
3	38649693	A	G	Cardiomyopathy	0.6011072891885149	1.0
3	38649693	A	T	Cardiomyopathy	0.5452685159594741	1.0
3	38649694	G	A	Cardiomyopathy	0.4338459467174613	0.0
3	38649694	G	C	Cardiomyopathy	0.5263801172279329	1.0
3	38649694	G	T	Cardiomyopathy	0.42411073535986094	0.0
3	38649696	A	T	Cardiomyopathy	0.4681478699777628	0.0
3	38649696	A	C	Cardiomyopathy	0.4867523411325442	0.0
3	38649696	A	G	Cardiomyopathy	0.5332472064729236	1.0
3	38649697	G	T	Cardiomyopathy	0.3603305116159869	0.0
3	38649697	G	C	Cardiomyopathy	0.3963327291812344	0.0
3	38649699	T	G	Cardiomyopathy	0.3382950907860908	0.0
3	38649699	T	C	Cardiomyopathy	0.35295112927774264	0.0
3	38649699	T	A	Cardiomyopathy	0.351578953223724	0.0
3	38649700	A	T	Cardiomyopathy	0.3320026122185977	0.0
3	38649700	A	G	Cardiomyopathy	0.30060399881497124	0.0
3	38649700	A	C	Cardiomyopathy	0.3694100172527392	0.0
3	38649701	A	T	Cardiomyopathy	0.1975486470654348	0.0
3	38649701	A	C	Cardiomyopathy	0.1975486470654348	0.0
3	38649702	T	G	Cardiomyopathy	0.23527698230326335	0.0
3	38649702	T	C	Cardiomyopathy	0.260796460006763	0.0
3	38649702	T	A	Cardiomyopathy	0.27581705704700105	0.0
3	38651228	G	T	Cardiomyopathy	0.30106888182478697	0.0
3	38651228	G	A	Cardiomyopathy	0.3321526662138137	0.0
3	38651228	G	C	Cardiomyopathy	0.37749127042543107	0.0
3	38651229	A	C	Cardiomyopathy	0.372005745821078	0.0
3	38651229	A	T	Cardiomyopathy	0.372005745821078	0.0
3	38651230	T	C	Cardiomyopathy	0.3855827214927373	0.0
3	38651230	T	G	Cardiomyopathy	0.35580439785274964	0.0
3	38651230	T	A	Cardiomyopathy	0.3826194878602284	0.0
3	38651231	C	A	Cardiomyopathy	0.3874800421462624	0.0
3	38651231	C	T	Cardiomyopathy	0.3244411289597213	0.0
3	38651231	C	G	Cardiomyopathy	0.2939472582137553	0.0
3	38651232	A	T	Cardiomyopathy	0.21129276208471925	0.0
3	38651232	A	C	Cardiomyopathy	0.21129276208471925	0.0
3	38651233	C	G	Cardiomyopathy	0.06354948251769021	0.0
3	38651233	C	A	Cardiomyopathy	0.06170799460020787	0.0
3	38651233	C	T	Cardiomyopathy	0.06493853623639949	0.0
3	38651234	T	G	Cardiomyopathy	0.12258110982391393	0.0
3	38651234	T	C	Cardiomyopathy	0.1391743850076701	0.0
3	38651234	T	A	Cardiomyopathy	0.1397580141857336	0.0
3	38651236	A	C	Cardiomyopathy	0.17341587158745622	0.0
3	38651236	A	T	Cardiomyopathy	0.1951722313062484	0.0
3	38651236	A	G	Cardiomyopathy	0.2570139977034086	0.0
3	38651237	G	T	Cardiomyopathy	0.15308788433496742	0.0
3	38651237	G	A	Cardiomyopathy	0.15166870036923674	0.0
3	38651237	G	C	Cardiomyopathy	0.16873163508802247	0.0
3	38651239	T	A	Cardiomyopathy	0.190552664099086	0.0
3	38651239	T	G	Cardiomyopathy	0.2632803685241871	0.0
3	38651239	T	C	Cardiomyopathy	0.1939243687747504	0.0
3	38651240	A	G	Cardiomyopathy	0.21292254201720645	0.0
3	38651240	A	C	Cardiomyopathy	0.3153129413025393	0.0
3	38651240	A	T	Cardiomyopathy	0.2452751656673941	0.0
3	38651242	A	G	Cardiomyopathy	0.13198023229169314	0.0
3	38651242	A	T	Cardiomyopathy	0.15538518413901914	0.0
3	38651242	A	C	Cardiomyopathy	0.16794191900197075	0.0
3	38651243	G	T	Cardiomyopathy	0.08902095819554244	0.0
