## Supplementary material for "Genetic variant pathogenicity prediction trained using disease-specific clinical sequencing datasets": Table S2: S2_missensePredictions_hg19.csv (part 74 of 105)

# Table S2. Disease panel gene predictions. Every possible missense variant for disease panel genes is listed with predictions from each disease panel classifier. The pathopredictor_class column holds the predicted pathogenicity (1 for pathogenic	and 0 for benign). The pathopredictor_score column holds the prediction score yielded by the model. This score ranges from 0 (most benign) to 1 (most pathogenic).
3	38651243	G	A	Cardiomyopathy	0.09106024748838654	0.0
3	38651243	G	C	Cardiomyopathy	0.09008941265215507	0.0
3	38651244	G	C	Cardiomyopathy	0.09613351617351874	0.0
3	38651244	G	T	Cardiomyopathy	0.09613351617351874	0.0
3	38651245	T	G	Cardiomyopathy	0.10542957342116638	0.0
3	38651245	T	A	Cardiomyopathy	0.12564240132358334	0.0
3	38651245	T	C	Cardiomyopathy	0.10680693991787134	0.0
3	38651246	C	T	Cardiomyopathy	0.08898080433190758	0.0
3	38651246	C	A	Cardiomyopathy	0.09503958109702064	0.0
3	38651246	C	G	Cardiomyopathy	0.09096640481745337	0.0
3	38651248	A	G	Cardiomyopathy	0.36916678740145226	0.0
3	38651248	A	T	Cardiomyopathy	0.28035990092147595	0.0
3	38651248	A	C	Cardiomyopathy	0.24317989523520844	0.0
3	38651249	G	T	Cardiomyopathy	0.2526367762434896	0.0
3	38651249	G	C	Cardiomyopathy	0.23480035051722215	0.0
3	38651251	G	T	Cardiomyopathy	0.4511223458911423	0.0
3	38651251	G	C	Cardiomyopathy	0.41052613956496375	0.0
3	38651251	G	A	Cardiomyopathy	0.4437430228209164	0.0
3	38651252	A	C	Cardiomyopathy	0.3925932915484809	0.0
3	38651252	A	T	Cardiomyopathy	0.3843300340329889	0.0
3	38651252	A	G	Cardiomyopathy	0.440072260657491	0.0
3	38651253	T	A	Cardiomyopathy	0.2884557637718937	0.0
3	38651253	T	G	Cardiomyopathy	0.2884557637718937	0.0
3	38651254	T	G	Cardiomyopathy	0.2527535247994248	0.0
3	38651254	T	A	Cardiomyopathy	0.2347039609099864	0.0
3	38651254	T	C	Cardiomyopathy	0.2464317976070137	0.0
3	38651255	C	T	Cardiomyopathy	0.24174465436736156	0.0
3	38651255	C	G	Cardiomyopathy	0.2651915794482227	0.0
3	38651256	C	A	Cardiomyopathy	0.40905125413777865	0.0
3	38651256	C	G	Cardiomyopathy	0.40905125413777865	0.0
3	38651257	C	A	Cardiomyopathy	0.3542682843580219	0.0
3	38651257	C	G	Cardiomyopathy	0.4195097367606534	0.0
3	38651258	A	T	Cardiomyopathy	0.4635975475956411	0.0
3	38651258	A	C	Cardiomyopathy	0.3666247668983183	0.0
3	38651258	A	G	Cardiomyopathy	0.4635975475956411	0.0
3	38651260	A	T	Cardiomyopathy	0.4349345281156432	0.0
3	38651260	A	C	Cardiomyopathy	0.3717285233956844	0.0
3	38651260	A	G	Cardiomyopathy	0.3463247768100678	0.0
3	38651261	C	T	Cardiomyopathy	0.09190064753356424	0.0
3	38651261	C	A	Cardiomyopathy	0.15534046666940338	0.0
3	38651261	C	G	Cardiomyopathy	0.12603542841575074	0.0
3	38651262	C	A	Cardiomyopathy	0.14948061726064193	0.0
3	38651262	C	G	Cardiomyopathy	0.14948061726064193	0.0
3	38651263	A	C	Cardiomyopathy	0.1909281639592624	0.0
3	38651263	A	G	Cardiomyopathy	0.16706837098142174	0.0
3	38651264	A	T	Cardiomyopathy	0.14948178740489915	0.0
3	38651264	A	C	Cardiomyopathy	0.14479238273399989	0.0
3	38651266	C	A	Cardiomyopathy	0.1677876708982231	0.0
3	38651266	C	T	Cardiomyopathy	0.1713574803359252	0.0
3	38651266	C	G	Cardiomyopathy	0.14666607236299858	0.0
3	38651267	C	T	Cardiomyopathy	0.12284343428237522	0.0
3	38651267	C	G	Cardiomyopathy	0.15708943213618565	0.0
3	38651267	C	A	Cardiomyopathy	0.13917970743409114	0.0
3	38651268	G	T	Cardiomyopathy	0.18735293463460173	0.0
3	38651268	G	C	Cardiomyopathy	0.18735293463460173	0.0
3	38651269	T	G	Cardiomyopathy	0.18883013036719654	0.0
3	38651269	T	A	Cardiomyopathy	0.233504001372542	0.0
3	38651269	T	C	Cardiomyopathy	0.19123182504002914	0.0
3	38651270	C	T	Cardiomyopathy	0.18375984335948106	0.0
3	38651270	C	A	Cardiomyopathy	0.2101929674602848	0.0
3	38651270	C	G	Cardiomyopathy	0.20114826770411315	0.0
3	38651272	G	T	Cardiomyopathy	0.26608585652697003	0.0
3	38651272	G	A	Cardiomyopathy	0.19156188470328145	0.0
3	38651272	G	C	Cardiomyopathy	0.18879376370792128	0.0
3	38651273	C	T	Cardiomyopathy	0.18886269529869346	0.0
3	38651273	C	A	Cardiomyopathy	0.18883036736379252	0.0
3	38651273	C	G	Cardiomyopathy	0.2356424996874408	0.0
3	38651274	C	A	Cardiomyopathy	0.22165043861661865	0.0
3	38651274	C	G	Cardiomyopathy	0.22165043861661865	0.0
3	38651275	T	G	Cardiomyopathy	0.2279505264901586	0.0
3	38651275	T	C	Cardiomyopathy	0.2468643100782743	0.0
3	38651275	T	A	Cardiomyopathy	0.23064622273901936	0.0
3	38651276	C	G	Cardiomyopathy	0.1538074621281068	0.0
3	38651276	C	T	Cardiomyopathy	0.1548707779275038	0.0
3	38651278	A	T	Cardiomyopathy	0.2650127868270817	0.0
3	38651278	A	C	Cardiomyopathy	0.20817256717360494	0.0
3	38651278	A	G	Cardiomyopathy	0.1837960080772612	0.0
3	38651279	C	G	Cardiomyopathy	0.14404872578430306	0.0
3	38651279	C	T	Cardiomyopathy	0.1281248378038451	0.0
3	38651279	C	A	Cardiomyopathy	0.14404872578430306	0.0
3	38651281	G	T	Cardiomyopathy	0.2580872952332122	0.0
3	38651281	G	C	Cardiomyopathy	0.19312964372880267	0.0
3	38651281	G	A	Cardiomyopathy	0.21345492211753436	0.0
3	38651282	A	T	Cardiomyopathy	0.18629225092602514	0.0
3	38651282	A	G	Cardiomyopathy	0.22480971430942015	0.0
3	38651282	A	C	Cardiomyopathy	0.16542992558703154	0.0
3	38651284	C	A	Cardiomyopathy	0.2662910347246646	0.0
3	38651284	C	T	Cardiomyopathy	0.2769483361796579	0.0
3	38651284	C	G	Cardiomyopathy	0.22688328313498465	0.0
3	38651285	C	T	Cardiomyopathy	0.19661020204257204	0.0
3	38651285	C	G	Cardiomyopathy	0.24962618651949214	0.0
3	38651285	C	A	Cardiomyopathy	0.21586596846689665	0.0
3	38651286	G	C	Cardiomyopathy	0.23399345704592	0.0
3	38651286	G	T	Cardiomyopathy	0.23399345704592	0.0
3	38651287	T	G	Cardiomyopathy	0.2156066552327032	0.0
3	38651287	T	A	Cardiomyopathy	0.2538747053278361	0.0
3	38651287	T	C	Cardiomyopathy	0.2116387510566537	0.0
3	38651288	T	A	Cardiomyopathy	0.24676322240405796	0.0
3	38651288	T	G	Cardiomyopathy	0.2231484134780964	0.0
3	38651288	T	C	Cardiomyopathy	0.2362648767588614	0.0
3	38651290	G	T	Cardiomyopathy	0.2953462359076446	0.0
3	38651290	G	C	Cardiomyopathy	0.25825297136287834	0.0
3	38651290	G	A	Cardiomyopathy	0.2648227879795629	0.0
3	38651291	T	G	Cardiomyopathy	0.3422902095302611	0.0
3	38651291	T	C	Cardiomyopathy	0.2482927340413352	0.0
3	38651291	T	A	Cardiomyopathy	0.25825297136287834	0.0
3	38651293	C	T	Cardiomyopathy	0.32313388344089017	0.0
3	38651293	C	G	Cardiomyopathy	0.3169579784778756	0.0
3	38651293	C	A	Cardiomyopathy	0.3405668723045202	0.0
3	38651294	C	G	Cardiomyopathy	0.31635233208719266	0.0
3	38651294	C	T	Cardiomyopathy	0.2610835455940623	0.0
3	38651294	C	A	Cardiomyopathy	0.29265291309357194	0.0
3	38651295	G	T	Cardiomyopathy	0.34631407673009	0.0
3	38651295	G	C	Cardiomyopathy	0.34631407673009	0.0
3	38651296	T	C	Cardiomyopathy	0.3280003550339489	0.0
3	38651296	T	A	Cardiomyopathy	0.37064395773229625	0.0
3	38651296	T	G	Cardiomyopathy	0.3142207980045795	0.0
3	38651297	T	A	Cardiomyopathy	0.4609211781399509	0.0
3	38651297	T	G	Cardiomyopathy	0.3963081294354074	0.0
3	38651297	T	C	Cardiomyopathy	0.3995949638448027	0.0
3	38651299	A	G	Cardiomyopathy	0.5598329301125955	1.0
3	38651299	A	T	Cardiomyopathy	0.4537612172584228	0.0
3	38651299	A	C	Cardiomyopathy	0.5192665075668542	1.0
3	38651300	G	T	Cardiomyopathy	0.3929116485705562	0.0
3	38651300	G	C	Cardiomyopathy	0.39406228817446215	0.0
3	38651300	G	A	Cardiomyopathy	0.3882523670014367	0.0
3	38651302	G	T	Cardiomyopathy	0.26429672469340565	0.0
3	38651302	G	C	Cardiomyopathy	0.2669442036687337	0.0
3	38651302	G	A	Cardiomyopathy	0.2682718101259139	0.0
3	38651303	C	A	Cardiomyopathy	0.25689265958841545	0.0
3	38651303	C	T	Cardiomyopathy	0.26691424389829665	0.0
3	38651303	C	G	Cardiomyopathy	0.28242952040226965	0.0
3	38651305	G	C	Cardiomyopathy	0.26153748619903444	0.0
3	38651305	G	T	Cardiomyopathy	0.2811061824008518	0.0
3	38651305	G	A	Cardiomyopathy	0.2449106325362439	0.0
3	38651306	T	A	Cardiomyopathy	0.3898833788274272	0.0
3	38651306	T	C	Cardiomyopathy	0.3860338603916143	0.0
3	38651306	T	G	Cardiomyopathy	0.4911084683988231	0.0
3	38651307	G	T	Cardiomyopathy	0.4067262100650158	0.0
3	38651307	G	C	Cardiomyopathy	0.4067262100650158	0.0
3	38651308	A	T	Cardiomyopathy	0.4085725595591272	0.0
3	38651308	A	C	Cardiomyopathy	0.5776563811408062	1.0
3	38651308	A	G	Cardiomyopathy	0.6120623700732835	1.0
3	38651309	A	C	Cardiomyopathy	0.4258173989859492	0.0
3	38651309	A	T	Cardiomyopathy	0.4878738212794818	0.0
3	38651309	A	G	Cardiomyopathy	0.4067262100650158	0.0
3	38651310	G	C	Cardiomyopathy	0.42546824733819055	0.0
3	38651310	G	T	Cardiomyopathy	0.42546824733819055	0.0
3	38651311	T	C	Cardiomyopathy	0.464737393991258	0.0
3	38651311	T	A	Cardiomyopathy	0.4761699636120581	0.0
3	38651311	T	G	Cardiomyopathy	0.4343109988485573	0.0
3	38651312	T	G	Cardiomyopathy	0.4318156606295733	0.0
3	38651312	T	A	Cardiomyopathy	0.4829925605374569	0.0
3	38651312	T	C	Cardiomyopathy	0.4088080066914931	0.0
3	38651314	C	G	Cardiomyopathy	0.6378165091168037	1.0
3	38651314	C	T	Cardiomyopathy	0.5526508410488289	1.0
3	38651314	C	A	Cardiomyopathy	0.5543856479604525	1.0
3	38651315	G	T	Cardiomyopathy	0.5370863669318356	1.0
3	38651315	G	C	Cardiomyopathy	0.6000692615524039	1.0
3	38651315	G	A	Cardiomyopathy	0.6314628542425212	1.0
3	38651317	A	G	Cardiomyopathy	0.4711154824762139	0.0
3	38651317	A	T	Cardiomyopathy	0.6153324090747551	1.0
3	38651317	A	C	Cardiomyopathy	0.5101453152449541	1.0
3	38651318	C	T	Cardiomyopathy	0.35560430123974457	0.0
3	38651318	C	A	Cardiomyopathy	0.3625586362818836	0.0
3	38651318	C	G	Cardiomyopathy	0.3625586362818836	0.0
3	38651319	G	C	Cardiomyopathy	0.7125310747254104	1.0
3	38651320	C	G	Cardiomyopathy	0.6954317125249879	1.0
3	38651320	C	T	Cardiomyopathy	0.7236082618815345	1.0
3	38651320	C	A	Cardiomyopathy	0.7095446460517121	1.0
3	38651321	A	G	Cardiomyopathy	0.7209294139049153	1.0
3	38651321	A	T	Cardiomyopathy	0.6954317125249879	1.0
3	38651321	A	C	Cardiomyopathy	0.7058353990430574	1.0
3	38651322	C	A	Cardiomyopathy	0.5906125713848088	1.0
3	38651322	C	G	Cardiomyopathy	0.5906125713848088	1.0
3	38651323	T	A	Cardiomyopathy	0.6930773499851403	1.0
3	38651323	T	G	Cardiomyopathy	0.6983170833135547	1.0
3	38651323	T	C	Cardiomyopathy	0.6887902271017632	1.0
3	38651324	T	G	Cardiomyopathy	0.6711292962669977	1.0
3	38651324	T	C	Cardiomyopathy	0.7391049158308833	1.0
3	38651325	G	C	Cardiomyopathy	0.5949710382691303	1.0
3	38651325	G	T	Cardiomyopathy	0.5949710382691303	1.0
3	38651326	T	G	Cardiomyopathy	0.7449834123311506	1.0
3	38651326	T	C	Cardiomyopathy	0.6734129972803019	1.0
3	38651326	T	A	Cardiomyopathy	0.700177248700967	1.0
3	38651327	G	A	Cardiomyopathy	0.6609831028414147	1.0
3	38651327	G	T	Cardiomyopathy	0.5522232682131338	1.0
3	38651327	G	C	Cardiomyopathy	0.7474993901750708	1.0
3	38651328	C	A	Cardiomyopathy	0.7229347464334241	1.0
3	38651328	C	G	Cardiomyopathy	0.7229347464334241	1.0
3	38651329	C	G	Cardiomyopathy	0.724853352571885	1.0
3	38651329	C	T	Cardiomyopathy	0.6803070895086998	1.0
3	38651329	C	A	Cardiomyopathy	0.6880510258130358	1.0
3	38651330	T	A	Cardiomyopathy	0.6992868260510705	1.0
3	38651330	T	C	Cardiomyopathy	0.735067426531331	1.0
3	38651332	A	G	Cardiomyopathy	0.779182300055448	1.0
3	38651332	A	C	Cardiomyopathy	0.7676609644297849	1.0
3	38651332	A	T	Cardiomyopathy	0.7462799848930085	1.0
3	38651333	G	C	Cardiomyopathy	0.7235124946624442	1.0
3	38651333	G	T	Cardiomyopathy	0.6603164257543981	1.0
3	38651334	G	C	Cardiomyopathy	0.6141354691460454	1.0
3	38651334	G	T	Cardiomyopathy	0.6141354691460454	1.0
3	38651335	T	G	Cardiomyopathy	0.6627632912026443	1.0
3	38651335	T	C	Cardiomyopathy	0.6652383990536676	1.0
3	38651335	T	A	Cardiomyopathy	0.7229203577771548	1.0
3	38651336	T	G	Cardiomyopathy	0.6532952013189164	1.0
3	38651336	T	A	Cardiomyopathy	0.7317657687180353	1.0
3	38651336	T	C	Cardiomyopathy	0.6319638794676157	1.0
3	38651338	C	A	Cardiomyopathy	0.7834162651162567	1.0
3	38651338	C	T	Cardiomyopathy	0.7856830061219945	1.0
3	38651338	C	G	Cardiomyopathy	0.7731082757616854	1.0
3	38651339	C	A	Cardiomyopathy	0.7702728502844749	1.0
3	38651339	C	T	Cardiomyopathy	0.7689812901213445	1.0
3	38651339	C	G	Cardiomyopathy	0.7825409192720398	1.0
3	38651340	C	A	Cardiomyopathy	0.8167954107548695	1.0
3	38651340	C	G	Cardiomyopathy	0.8167954107548695	1.0
3	38651340	C	T	Cardiomyopathy	0.8167954107548695	1.0
3	38651341	A	G	Cardiomyopathy	0.8404213608451352	1.0
3	38651341	A	T	Cardiomyopathy	0.8666880500639333	1.0
3	38651341	A	C	Cardiomyopathy	0.877325953503813	1.0
3	38651342	T	G	Cardiomyopathy	0.8017124347058898	1.0
3	38651342	T	A	Cardiomyopathy	0.8017124347058898	1.0
3	38651342	T	C	Cardiomyopathy	0.7805881952064916	1.0
3	38651343	G	T	Cardiomyopathy	0.7628991526005962	1.0
3	38651343	G	C	Cardiomyopathy	0.7628991526005962	1.0
3	38651344	A	T	Cardiomyopathy	0.7483612277815327	1.0
3	38651344	A	G	Cardiomyopathy	0.8080963366903243	1.0
3	38651344	A	C	Cardiomyopathy	0.7876181055478704	1.0
3	38651345	A	G	Cardiomyopathy	0.7628991526005962	1.0
3	38651345	A	T	Cardiomyopathy	0.7754742846789812	1.0
3	38651345	A	C	Cardiomyopathy	0.7709779873653894	1.0
3	38651347	A	G	Cardiomyopathy	0.7863032229215813	1.0
3	38651347	A	T	Cardiomyopathy	0.7463293708520015	1.0
3	38651347	A	C	Cardiomyopathy	0.7714433396954431	1.0
3	38651348	G	A	Cardiomyopathy	0.5310377960590623	1.0
3	38651348	G	C	Cardiomyopathy	0.5106522004570853	1.0
3	38651348	G	T	Cardiomyopathy	0.5501853543080057	1.0
3	38651349	C	G	Cardiomyopathy	0.6615901875632317	1.0
3	38651349	C	A	Cardiomyopathy	0.6615901875632317	1.0
3	38651350	T	A	Cardiomyopathy	0.6735119090331935	1.0
3	38651350	T	G	Cardiomyopathy	0.7330379686457759	1.0
3	38651350	T	C	Cardiomyopathy	0.6976835182261644	1.0
3	38651351	G	T	Cardiomyopathy	0.7482973835964062	1.0
3	38651351	G	C	Cardiomyopathy	0.6971992522281814	1.0
3	38651353	A	T	Cardiomyopathy	0.7285576791975936	1.0
3	38651353	A	C	Cardiomyopathy	0.8241984558266092	1.0
3	38651353	A	G	Cardiomyopathy	0.8507115100349497	1.0
3	38651354	G	T	Cardiomyopathy	0.7035444215545429	1.0
3	38651354	G	C	Cardiomyopathy	0.7164944674152129	1.0
3	38651356	C	T	Cardiomyopathy	0.8330951870174637	1.0
3	38651356	C	G	Cardiomyopathy	0.7835031882815254	1.0
3	38651356	C	A	Cardiomyopathy	0.8325576694601645	1.0
3	38651357	C	G	Cardiomyopathy	0.699763621231013	1.0
3	38651357	C	T	Cardiomyopathy	0.5971930647700322	1.0
3	38651357	C	A	Cardiomyopathy	0.6357665285360882	1.0
3	38651358	G	C	Cardiomyopathy	0.638135414246797	1.0
3	38651359	A	T	Cardiomyopathy	0.8221094013619605	1.0
3	38651359	A	G	Cardiomyopathy	0.7239064836336186	1.0
3	38651359	A	C	Cardiomyopathy	0.7816920662398031	1.0
3	38651360	T	C	Cardiomyopathy	0.5908107105637629	1.0
3	38651360	T	G	Cardiomyopathy	0.6393070105451221	1.0
3	38651360	T	A	Cardiomyopathy	0.8088471556056653	1.0
3	38651362	A	C	Cardiomyopathy	0.826976005846423	1.0
3	38651362	A	G	Cardiomyopathy	0.8628936897333219	1.0
3	38651362	A	T	Cardiomyopathy	0.7711621162778803	1.0
3	38651363	G	C	Cardiomyopathy	0.6803232007557282	1.0
3	38651363	G	T	Cardiomyopathy	0.7088830989963971	1.0
3	38651363	G	A	Cardiomyopathy	0.7093394366289602	1.0
3	38651365	G	C	Cardiomyopathy	0.6826576042781661	1.0
3	38651365	G	T	Cardiomyopathy	0.8537659053398504	1.0
3	38651365	G	A	Cardiomyopathy	0.668467120154152	1.0
3	38651366	C	T	Cardiomyopathy	0.7500817061428454	1.0
3	38651366	C	A	Cardiomyopathy	0.7359992016731559	1.0
3	38651366	C	G	Cardiomyopathy	0.8369985356321358	1.0
3	38651367	A	C	Cardiomyopathy	0.7509652272045323	1.0
3	38651367	A	T	Cardiomyopathy	0.7509652272045323	1.0
3	38651368	A	G	Cardiomyopathy	0.8694083443134427	1.0
3	38651368	A	C	Cardiomyopathy	0.8145448029231069	1.0
3	38651368	A	T	Cardiomyopathy	0.7397792898566656	1.0
3	38651369	A	C	Cardiomyopathy	0.7831289733612408	1.0
3	38651369	A	T	Cardiomyopathy	0.8039249574141263	1.0
3	38651369	A	G	Cardiomyopathy	0.7509652272045323	1.0
3	38651371	A	G	Cardiomyopathy	0.8074421018633599	1.0
3	38651371	A	T	Cardiomyopathy	0.8840001988374941	1.0
3	38651371	A	C	Cardiomyopathy	0.8344910561130906	1.0
3	38651372	C	T	Cardiomyopathy	0.600816804906453	1.0
3	38651372	C	A	Cardiomyopathy	0.8045967233409987	1.0
3	38651372	C	G	Cardiomyopathy	0.6801844681666608	1.0
3	38651373	G	C	Cardiomyopathy	0.5858477490922531	1.0
3	38651373	G	T	Cardiomyopathy	0.5858477490922531	1.0
3	38651374	C	G	Cardiomyopathy	0.5200498603851628	1.0
3	38651374	C	T	Cardiomyopathy	0.5628115279924326	1.0
3	38651374	C	A	Cardiomyopathy	0.6137528873303326	1.0
3	38651375	T	G	Cardiomyopathy	0.5652466693372119	1.0
3	38651375	T	C	Cardiomyopathy	0.4998096759315046	0.0
3	38651375	T	A	Cardiomyopathy	0.506709010190299	1.0
3	38651377	A	T	Cardiomyopathy	0.7697320536899079	1.0
3	38651377	A	C	Cardiomyopathy	0.7846431025927476	1.0
3	38651377	A	G	Cardiomyopathy	0.7967788035787763	1.0
3	38651378	G	C	Cardiomyopathy	0.7375326353355943	1.0
3	38651378	G	A	Cardiomyopathy	0.7575263146675459	1.0
3	38651378	G	T	Cardiomyopathy	0.7110594856162077	1.0
3	38651379	G	C	Cardiomyopathy	0.7698604122779856	1.0
3	38651380	C	G	Cardiomyopathy	0.7565678172645868	1.0
3	38651380	C	T	Cardiomyopathy	0.7842831129954159	1.0
3	38651380	C	A	Cardiomyopathy	0.7970914192370062	1.0
3	38651381	A	C	Cardiomyopathy	0.7706030331075417	1.0
3	38651381	A	T	Cardiomyopathy	0.7565678172645868	1.0
3	38651381	A	G	Cardiomyopathy	0.7841485319737406	1.0
3	38651382	G	C	Cardiomyopathy	0.7635531092794133	1.0
3	38651382	G	T	Cardiomyopathy	0.7635531092794133	1.0
3	38651383	A	G	Cardiomyopathy	0.7618537992872207	1.0
3	38651383	A	T	Cardiomyopathy	0.7102829026581191	1.0
3	38651383	A	C	Cardiomyopathy	0.7516934328858097	1.0
3	38651384	A	C	Cardiomyopathy	0.7493971006429728	1.0
3	38651384	A	G	Cardiomyopathy	0.7635531092794133	1.0
3	38651384	A	T	Cardiomyopathy	0.7557355484931412	1.0
3	38651386	A	G	Cardiomyopathy	0.7745228383899381	1.0
3	38651386	A	T	Cardiomyopathy	0.8101444566542122	1.0
3	38651386	A	C	Cardiomyopathy	0.8066215014615935	1.0
3	38651387	C	A	Cardiomyopathy	0.7958298137300907	1.0
3	38651387	C	T	Cardiomyopathy	0.7719089627769012	1.0
3	38651387	C	G	Cardiomyopathy	0.8021208044333861	1.0
3	38651389	G	A	Cardiomyopathy	0.8281874314774704	1.0
3	38651389	G	C	Cardiomyopathy	0.8129573672024427	1.0
3	38651389	G	T	Cardiomyopathy	0.8129285495682486	1.0
3	38651390	T	A	Cardiomyopathy	0.7936630463382645	1.0
3	38651390	T	G	Cardiomyopathy	0.8124480685925345	1.0
3	38651390	T	C	Cardiomyopathy	0.7969356276171655	1.0
3	38651392	A	G	Cardiomyopathy	0.8139396080111578	1.0
3	38651392	A	T	Cardiomyopathy	0.7883578479132093	1.0
3	38651392	A	C	Cardiomyopathy	0.8062694191515805	1.0
3	38651393	G	A	Cardiomyopathy	0.7676117875122732	1.0
3	38651393	G	C	Cardiomyopathy	0.7697618835130391	1.0
3	38651393	G	T	Cardiomyopathy	0.7637440619934122	1.0
3	38651395	A	G	Cardiomyopathy	0.7698980733113318	1.0
3	38651395	A	C	Cardiomyopathy	0.8146890375425235	1.0
3	38651395	A	T	Cardiomyopathy	0.8443978319893581	1.0
3	38651396	C	A	Cardiomyopathy	0.8049770191427549	1.0
3	38651396	C	G	Cardiomyopathy	0.8109262737237698	1.0
3	38651396	C	T	Cardiomyopathy	0.74081196652594	1.0
3	38651397	C	A	Cardiomyopathy	0.8631621319897679	1.0
3	38651397	C	T	Cardiomyopathy	0.8631621319897679	1.0
3	38651397	C	G	Cardiomyopathy	0.8631621319897679	1.0
3	38651398	A	T	Cardiomyopathy	0.8708182235356807	1.0
3	38651398	A	C	Cardiomyopathy	0.8750420241833728	1.0
3	38651398	A	G	Cardiomyopathy	0.8554619282554002	1.0
3	38651399	T	C	Cardiomyopathy	0.8644055767371953	1.0
3	38651399	T	G	Cardiomyopathy	0.8618954171400679	1.0
3	38651399	T	A	Cardiomyopathy	0.8618954171400679	1.0
3	38651401	A	C	Cardiomyopathy	0.8841275900847647	1.0
3	38651401	A	T	Cardiomyopathy	0.8994772901011808	1.0
3	38651401	A	G	Cardiomyopathy	0.8693564290058219	1.0
3	38651402	C	A	Cardiomyopathy	0.8828542635345648	1.0
3	38651402	C	G	Cardiomyopathy	0.8828542635345648	1.0
3	38651402	C	T	Cardiomyopathy	0.8705764328509302	1.0
3	38651403	A	T	Cardiomyopathy	0.8985357029490839	1.0
3	38651403	A	C	Cardiomyopathy	0.8985357029490839	1.0
3	38651404	T	C	Cardiomyopathy	0.9270494490029464	1.0
3	38651404	T	A	Cardiomyopathy	0.92764928204706	1.0
3	38651404	T	G	Cardiomyopathy	0.9134791748425268	1.0
3	38651405	C	G	Cardiomyopathy	0.9178707762642888	1.0
3	38651405	C	A	Cardiomyopathy	0.9255730580235032	1.0
3	38651405	C	T	Cardiomyopathy	0.8121753351686921	1.0
3	38651407	G	T	Cardiomyopathy	0.8987778999882594	1.0
3	38651407	G	C	Cardiomyopathy	0.8392215957288007	1.0
3	38651407	G	A	Cardiomyopathy	0.8668226286964367	1.0
3	38651408	C	A	Cardiomyopathy	0.8064020119782888	1.0
3	38651408	C	T	Cardiomyopathy	0.8571293164916151	1.0
3	38651408	C	G	Cardiomyopathy	0.8909597857012179	1.0
3	38651410	A	T	Cardiomyopathy	0.8929505815327607	1.0
3	38651410	A	G	Cardiomyopathy	0.9142242118524391	1.0
3	38651410	A	C	Cardiomyopathy	0.9092539227031338	1.0
3	38651411	G	C	Cardiomyopathy	0.8860629126919246	1.0
3	38651411	G	T	Cardiomyopathy	0.8784663271404433	1.0
3	38651412	C	A	Cardiomyopathy	0.7973158377214872	1.0
3	38651412	C	G	Cardiomyopathy	0.7973158377214872	1.0
3	38651413	T	C	Cardiomyopathy	0.8737159075117934	1.0
3	38651413	T	A	Cardiomyopathy	0.8801868216683867	1.0
3	38651413	T	G	Cardiomyopathy	0.8850956919747803	1.0
3	38651414	T	G	Cardiomyopathy	0.8354506495145729	1.0
3	38651414	T	C	Cardiomyopathy	0.8843987238681688	1.0
3	38651415	C	G	Cardiomyopathy	0.8181790523911036	1.0
3	38651415	C	A	Cardiomyopathy	0.8181790523911036	1.0
3	38651416	T	G	Cardiomyopathy	0.881360331688186	1.0
3	38651416	T	C	Cardiomyopathy	0.8613748225313861	1.0
3	38651416	T	A	Cardiomyopathy	0.8861887381519731	1.0
3	38651417	T	C	Cardiomyopathy	0.8953317195424374	1.0
3	38651417	T	G	Cardiomyopathy	0.8734344862955193	1.0
3	38651419	A	G	Cardiomyopathy	0.8993586895385515	1.0
3	38651419	A	C	Cardiomyopathy	0.9191707980793912	1.0
3	38651419	A	T	Cardiomyopathy	0.9252490097091988	1.0
3	38651420	C	T	Cardiomyopathy	0.7586648300990075	1.0
3	38651420	C	A	Cardiomyopathy	0.7317429347217691	1.0
3	38651420	C	G	Cardiomyopathy	0.7317429347217691	1.0
3	38651422	G	C	Cardiomyopathy	0.8175786192561483	1.0
3	38651422	G	T	Cardiomyopathy	0.8862927963146712	1.0
3	38651422	G	A	Cardiomyopathy	0.8481896253631742	1.0
3	38651423	A	G	Cardiomyopathy	0.8815003128215121	1.0
3	38651423	A	C	Cardiomyopathy	0.7998740087812423	1.0
3	38651423	A	T	Cardiomyopathy	0.8024179636109415	1.0
3	38651424	C	G	Cardiomyopathy	0.7766015362996807	1.0
3	38651424	C	A	Cardiomyopathy	0.7766015362996807	1.0
3	38651425	T	G	Cardiomyopathy	0.8414337777009532	1.0
3	38651425	T	C	Cardiomyopathy	0.7967392235047109	1.0
3	38651425	T	A	Cardiomyopathy	0.782483185398473	1.0
3	38651426	G	T	Cardiomyopathy	0.8252778453969479	1.0
3	38651426	G	C	Cardiomyopathy	0.7824569846931404	1.0
3	38651427	G	C	Cardiomyopathy	0.8578278857191787	1.0
3	38651428	A	T	Cardiomyopathy	0.9065790966064896	1.0
3	38651428	A	C	Cardiomyopathy	0.9122942483909059	1.0
3	38651428	A	G	Cardiomyopathy	0.8946441265176157	1.0
3	38651429	T	A	Cardiomyopathy	0.9034174143088002	1.0
3	38651429	T	G	Cardiomyopathy	0.8490941311031646	1.0
3	38651429	T	C	Cardiomyopathy	0.8388557561207777	1.0
3	38651431	A	T	Cardiomyopathy	0.8351397004008959	1.0
3	38651431	A	C	Cardiomyopathy	0.8809403100601034	1.0
3	38651431	A	G	Cardiomyopathy	0.8919830085774414	1.0
3	38651432	G	C	Cardiomyopathy	0.8179587947227741	1.0
3	38651432	G	T	Cardiomyopathy	0.8045367491044169	1.0
3	38651434	G	T	Cardiomyopathy	0.9117929284823648	1.0
3	38651434	G	C	Cardiomyopathy	0.8433281343024304	1.0
3	38651434	G	A	Cardiomyopathy	0.8592170932085185	1.0
3	38651435	C	G	Cardiomyopathy	0.8941295139689488	1.0
3	38651435	C	A	Cardiomyopathy	0.8392573486261106	1.0
3	38651435	C	T	Cardiomyopathy	0.8622536131022142	1.0
3	38651437	C	T	Cardiomyopathy	0.8456863821700891	1.0
3	38651437	C	G	Cardiomyopathy	0.8066068872811413	1.0
3	38651437	C	A	Cardiomyopathy	0.8408113244146034	1.0
3	38651438	C	G	Cardiomyopathy	0.8343798043259156	1.0
3	38651438	C	A	Cardiomyopathy	0.8220964433539082	1.0
3	38651438	C	T	Cardiomyopathy	0.8343798043259156	1.0
3	38651440	A	G	Cardiomyopathy	0.8035463758087816	1.0
3	38651440	A	T	Cardiomyopathy	0.8652203425194717	1.0
3	38651440	A	C	Cardiomyopathy	0.8345244454392416	1.0
3	38651441	C	G	Cardiomyopathy	0.6033455586000861	1.0
3	38651441	C	A	Cardiomyopathy	0.6033455586000861	1.0
3	38651441	C	T	Cardiomyopathy	0.6220848649544232	1.0
3	38651442	G	C	Cardiomyopathy	0.8315054342451748	1.0
3	38651443	A	G	Cardiomyopathy	0.8631040821067429	1.0
3	38651443	A	C	Cardiomyopathy	0.8767005372374672	1.0
3	38651443	A	T	Cardiomyopathy	0.8405467333351623	1.0
3	38651444	T	G	Cardiomyopathy	0.8336953076953902	1.0
3	38651444	T	C	Cardiomyopathy	0.8231229238875151	1.0
3	38651444	T	A	Cardiomyopathy	0.8757595385950634	1.0
3	38651446	G	A	Cardiomyopathy	0.8382171665427735	1.0
3	38651446	G	C	Cardiomyopathy	0.8027397678641425	1.0
3	38651446	G	T	Cardiomyopathy	0.7491817648608472	1.0
3	38651447	T	G	Cardiomyopathy	0.8611879104346529	1.0
3	38651447	T	C	Cardiomyopathy	0.8242807493354241	1.0
3	38651447	T	A	Cardiomyopathy	0.8027397678641425	1.0
3	38651448	C	G	Cardiomyopathy	0.6800429041786266	1.0
3	38651448	C	A	Cardiomyopathy	0.6800429041786266	1.0
3	38651449	T	A	Cardiomyopathy	0.7899594605552817	1.0
3	38651449	T	G	Cardiomyopathy	0.7931299451359556	1.0
3	38651449	T	C	Cardiomyopathy	0.7858002603196433	1.0
3	38651450	T	C	Cardiomyopathy	0.8193908861861557	1.0
3	38651450	T	G	Cardiomyopathy	0.7676673182227819	1.0
3	38651452	A	G	Cardiomyopathy	0.8180557933431803	1.0
3	38651452	A	C	Cardiomyopathy	0.8010035750545687	1.0
3	38651452	A	T	Cardiomyopathy	0.7714606848555405	1.0
3	38655469	G	A	Cardiomyopathy	0.5466438604758507	1.0
3	38655469	G	T	Cardiomyopathy	0.5694066674422373	1.0
3	38655469	G	C	Cardiomyopathy	0.5482511158994068	1.0
3	38655470	G	C	Cardiomyopathy	0.6636044842938642	1.0
3	38655471	A	C	Cardiomyopathy	0.7237088499945096	1.0
3	38655471	A	T	Cardiomyopathy	0.7193252153523472	1.0
3	38655471	A	G	Cardiomyopathy	0.6954998928802899	1.0
3	38655472	T	G	Cardiomyopathy	0.6178117230990617	1.0
3	38655472	T	C	Cardiomyopathy	0.6520721997885532	1.0
3	38655472	T	A	Cardiomyopathy	0.6888731130027345	1.0
3	38655474	A	C	Cardiomyopathy	0.7119770304634773	1.0
3	38655474	A	G	Cardiomyopathy	0.6492373768407582	1.0
3	38655474	A	T	Cardiomyopathy	0.7613321189967142	1.0
3	38655475	C	A	Cardiomyopathy	0.7108151655390077	1.0
3	38655475	C	T	Cardiomyopathy	0.6289601017383785	1.0
3	38655475	C	G	Cardiomyopathy	0.6456985369422059	1.0
3	38655477	G	A	Cardiomyopathy	0.7889781329621487	1.0
3	38655478	A	T	Cardiomyopathy	0.7630362358535157	1.0
3	38655478	A	G	Cardiomyopathy	0.8242615819627888	1.0
3	38655478	A	C	Cardiomyopathy	0.7578798527515203	1.0
3	38655479	A	C	Cardiomyopathy	0.7991347878441819	1.0
3	38655480	A	T	Cardiomyopathy	0.8242559748532293	1.0
3	38655480	A	C	Cardiomyopathy	0.8596570873827453	1.0
3	38655480	A	G	Cardiomyopathy	0.8420005404201724	1.0
3	38655481	T	G	Cardiomyopathy	0.8007963316234372	1.0
3	38655481	T	C	Cardiomyopathy	0.7819411439271187	1.0
3	38655481	T	A	Cardiomyopathy	0.8716831027544517	1.0
3	38655483	G	A	Cardiomyopathy	0.8789894678358438	1.0
3	38655483	G	T	Cardiomyopathy	0.8229241039909773	1.0
3	38655483	G	C	Cardiomyopathy	0.8395642229565689	1.0
3	38655484	T	A	Cardiomyopathy	0.8395642229565689	1.0
3	38655484	T	G	Cardiomyopathy	0.8953758178598541	1.0
3	38655484	T	C	Cardiomyopathy	0.8550266745580137	1.0
3	38655485	T	A	Cardiomyopathy	0.8517591418420569	1.0
3	38655485	T	G	Cardiomyopathy	0.8517591418420569	1.0
3	38655486	T	A	Cardiomyopathy	0.919828151859408	1.0
3	38655486	T	G	Cardiomyopathy	0.818943147586135	1.0
3	38655486	T	C	Cardiomyopathy	0.6602236069371545	1.0
3	38655487	T	C	Cardiomyopathy	0.8868992691502943	1.0
3	38655487	T	G	Cardiomyopathy	0.8160473595419299	1.0
3	38655489	A	C	Cardiomyopathy	0.8924803873659767	1.0
3	38655489	A	T	Cardiomyopathy	0.8079249480157913	1.0
3	38655489	A	G	Cardiomyopathy	0.9152290080302016	1.0
3	38655490	G	T	Cardiomyopathy	0.8215522094428263	1.0
3	38655490	G	C	Cardiomyopathy	0.803682974985825	1.0
3	38655492	G	C	Cardiomyopathy	0.65384767716067	1.0
3	38655492	G	A	Cardiomyopathy	0.6303797732375841	1.0
3	38655492	G	T	Cardiomyopathy	0.8171701401815096	1.0
3	38655493	C	A	Cardiomyopathy	0.8263112731643054	1.0
3	38655493	C	T	Cardiomyopathy	0.8469474765804714	1.0
3	38655493	C	G	Cardiomyopathy	0.8623387203446421	1.0
3	38655494	T	G	Cardiomyopathy	0.7245535344217824	1.0
3	38655494	T	A	Cardiomyopathy	0.7245535344217824	1.0
3	38655495	C	T	Cardiomyopathy	0.7014639347125066	1.0
3	38655495	C	A	Cardiomyopathy	0.7060460904835123	1.0
3	38655495	C	G	Cardiomyopathy	0.7214089827442792	1.0
3	38655496	T	C	Cardiomyopathy	0.7321787216932717	1.0
3	38655498	A	T	Cardiomyopathy	0.8692516453930578	1.0
3	38655498	A	C	Cardiomyopathy	0.8835938073178339	1.0
3	38655498	A	G	Cardiomyopathy	0.8964373023028411	1.0
3	38655499	G	T	Cardiomyopathy	0.8361832915014594	1.0
3	38655499	G	C	Cardiomyopathy	0.8418612734556156	1.0
3	38655501	A	C	Cardiomyopathy	0.8377986460870241	1.0
3	38655501	A	T	Cardiomyopathy	0.8658125641276292	1.0
3	38655501	A	G	Cardiomyopathy	0.7576432403424824	1.0
3	38655502	C	A	Cardiomyopathy	0.8443891755477163	1.0
3	38655502	C	G	Cardiomyopathy	0.8221279691738514	1.0
3	38655502	C	T	Cardiomyopathy	0.7938002612048487	1.0
3	38655503	T	A	Cardiomyopathy	0.6736407067400064	1.0
3	38655503	T	G	Cardiomyopathy	0.6736407067400064	1.0
3	38655504	C	G	Cardiomyopathy	0.6690113640023957	1.0
3	38655504	C	A	Cardiomyopathy	0.6749299117468156	1.0
3	38655504	C	T	Cardiomyopathy	0.6544872907302556	1.0
3	38655505	T	C	Cardiomyopathy	0.6956630632073183	1.0
3	38655506	G	T	Cardiomyopathy	0.5293556085951133	1.0
3	38655506	G	C	Cardiomyopathy	0.5293556085951133	1.0
3	38655507	A	G	Cardiomyopathy	0.6372303671837608	1.0
3	38655507	A	C	Cardiomyopathy	0.6202776451316889	1.0
3	38655507	A	T	Cardiomyopathy	0.5646280858344089	1.0
3	38655508	A	G	Cardiomyopathy	0.5293556085951133	1.0
3	38655508	A	T	Cardiomyopathy	0.5766708907969837	1.0
3	38655508	A	C	Cardiomyopathy	0.6029246642628474	1.0
3	38655510	G	A	Cardiomyopathy	0.6426657965195166	1.0
3	38655510	G	C	Cardiomyopathy	0.599826595462096	1.0
3	38655510	G	T	Cardiomyopathy	0.5252754323913774	1.0
3	38655511	T	C	Cardiomyopathy	0.535063688322478	1.0
3	38655511	T	A	Cardiomyopathy	0.599826595462096	1.0
3	38655511	T	G	Cardiomyopathy	0.6305258688386913	1.0
3	38655513	C	A	Cardiomyopathy	0.5321905086543336	1.0
3	38655513	C	G	Cardiomyopathy	0.5556981658939878	1.0
3	38655513	C	T	Cardiomyopathy	0.5144988385634623	1.0
3	38655514	G	C	Cardiomyopathy	0.5438464613519989	1.0
3	38655516	A	C	Cardiomyopathy	0.6831186292207048	1.0
3	38655516	A	T	Cardiomyopathy	0.6585266133781291	1.0
3	38655516	A	G	Cardiomyopathy	0.6890082363972687	1.0
3	38655517	G	A	Cardiomyopathy	0.6275107316131783	1.0
3	38655517	G	C	Cardiomyopathy	0.6326150722586583	1.0
3	38655517	G	T	Cardiomyopathy	0.5749708493881001	1.0
3	38655519	G	A	Cardiomyopathy	0.5047814094573094	1.0
3	38655519	G	C	Cardiomyopathy	0.3835573713094703	0.0
3	38655519	G	T	Cardiomyopathy	0.549452737703866	1.0
3	38655520	C	T	Cardiomyopathy	0.4443895217679341	0.0
3	38655520	C	G	Cardiomyopathy	0.4332934761865629	0.0
3	38655520	C	A	Cardiomyopathy	0.4430181130738564	0.0
3	38655522	G	C	Cardiomyopathy	0.6145868715621275	1.0
3	38655522	G	A	Cardiomyopathy	0.6174497988912859	1.0
3	38655523	A	G	Cardiomyopathy	0.6410759329286434	1.0
3	38655523	A	T	Cardiomyopathy	0.5587280462096174	1.0
3	38655523	A	C	Cardiomyopathy	0.574620008169969	1.0
3	38655524	C	G	Cardiomyopathy	0.2407611918728764	0.0
3	38655524	C	A	Cardiomyopathy	0.2407611918728764	0.0
3	38655525	A	C	Cardiomyopathy	0.2992538890508088	0.0
3	38655525	A	G	Cardiomyopathy	0.2667912411249964	0.0
3	38655526	A	T	Cardiomyopathy	0.3715770771372768	0.0
3	38655526	A	C	Cardiomyopathy	0.3394056173345107	0.0
3	38655527	A	T	Cardiomyopathy	0.2882743997552233	0.0
3	38655527	A	C	Cardiomyopathy	0.2882743997552233	0.0
3	38655528	T	A	Cardiomyopathy	0.3714600763756392	0.0
3	38655528	T	G	Cardiomyopathy	0.3291354512236993	0.0
3	38655528	T	C	Cardiomyopathy	0.3631902659421385	0.0
3	38655529	T	A	Cardiomyopathy	0.3774906841268641	0.0
3	38655529	T	C	Cardiomyopathy	0.2794638402167033	0.0
3	38655529	T	G	Cardiomyopathy	0.3156707805586068	0.0
3	38655531	C	T	Cardiomyopathy	0.4607493335966104	0.0
3	38655531	C	G	Cardiomyopathy	0.4322118432098532	0.0
3	38655531	C	A	Cardiomyopathy	0.4789217109176797	0.0
3	38655532	C	A	Cardiomyopathy	0.4504641695163526	0.0
3	38655532	C	G	Cardiomyopathy	0.4666735540786683	0.0
3	38655532	C	T	Cardiomyopathy	0.4469883051338492	0.0
3	38655534	A	T	Cardiomyopathy	0.6052231805637128	1.0
3	38655534	A	C	Cardiomyopathy	0.615477743876109	1.0
3	38655534	A	G	Cardiomyopathy	0.640113426332768	1.0
3	38655535	G	T	Cardiomyopathy	0.4698099242417525	0.0
3	38655535	G	C	Cardiomyopathy	0.4506037833489678	0.0
3	38655536	T	G	Cardiomyopathy	0.1564773886360997	0.0
3	38655536	T	A	Cardiomyopathy	0.1564773886360997	0.0
3	38655537	T	C	Cardiomyopathy	0.3078978244615779	0.0
3	38655537	T	A	Cardiomyopathy	0.12526376339119727	0.0
3	38655537	T	G	Cardiomyopathy	0.2173189228045768	0.0
3	38655538	T	G	Cardiomyopathy	0.2244767094324513	0.0
3	38655538	T	C	Cardiomyopathy	0.21119650698894246	0.0
3	38655539	T	C	Cardiomyopathy	0.36892359788840895	0.0
3	38655540	A	G	Cardiomyopathy	0.3007744277399605	0.0
3	38655540	A	T	Cardiomyopathy	0.20833032138656496	0.0
3	38655540	A	C	Cardiomyopathy	0.21268551626675333	0.0
3	38655541	T	G	Cardiomyopathy	0.3966385426343531	0.0
3	38655541	T	C	Cardiomyopathy	0.4114224470730056	0.0
3	38655541	T	A	Cardiomyopathy	0.3966385426343531	0.0
3	38655542	A	C	Cardiomyopathy	0.2919207755040957	0.0
3	38655542	A	T	Cardiomyopathy	0.2919207755040957	0.0
3	38655543	T	G	Cardiomyopathy	0.3566383346796529	0.0
3	38655543	T	A	Cardiomyopathy	0.2963963959999821	0.0
3	38655543	T	C	Cardiomyopathy	0.4260695289925223	0.0
3	38655544	T	G	Cardiomyopathy	0.3427545880177024	0.0
3	38655544	T	C	Cardiomyopathy	0.28312781361104944	0.0
3	38655544	T	A	Cardiomyopathy	0.29754369739596737	0.0
3	38655545	T	A	Cardiomyopathy	0.3386730064784353	0.0
3	38655545	T	G	Cardiomyopathy	0.3386730064784353	0.0
3	38655546	T	G	Cardiomyopathy	0.2927046843217033	0.0
3	38655546	T	A	Cardiomyopathy	0.2727351825751251	0.0
3	38655546	T	C	Cardiomyopathy	0.2620657823618899	0.0
3	38655547	C	T	Cardiomyopathy	0.3216995103407166	0.0
3	38655547	C	G	Cardiomyopathy	0.3117814999515315	0.0
3	38655549	G	A	Cardiomyopathy	0.3334942051926933	0.0
3	38655550	A	C	Cardiomyopathy	0.33974872496310066	0.0
3	38655550	A	T	Cardiomyopathy	0.2912838170009337	0.0
3	38655550	A	G	Cardiomyopathy	0.2361889822700509	0.0
3	38655552	A	C	Cardiomyopathy	0.2648288376540191	0.0
3	38655552	A	T	Cardiomyopathy	0.24432032958973865	0.0
3	38655552	A	G	Cardiomyopathy	0.2962522251484626	0.0
3	38655553	C	A	Cardiomyopathy	0.3490567035341925	0.0
3	38655553	C	G	Cardiomyopathy	0.3490567035341925	0.0
3	38655553	C	T	Cardiomyopathy	0.3860137255771888	0.0
3	38662337	A	G	Cardiomyopathy	0.06814197919792422	0.0
3	38662337	A	C	Cardiomyopathy	0.10439491064990096	0.0
3	38662337	A	T	Cardiomyopathy	0.1077164970958741	0.0
3	38662338	T	C	Cardiomyopathy	0.057413436290837436	0.0
3	38662338	T	A	Cardiomyopathy	0.05469257100746768	0.0
3	38662338	T	G	Cardiomyopathy	0.05469257100746768	0.0
3	38662339	G	C	Cardiomyopathy	0.0684681471257932	0.0
3	38662340	A	G	Cardiomyopathy	0.05813144948628154	0.0
3	38662340	A	C	Cardiomyopathy	0.06086967271126392	0.0
3	38662340	A	T	Cardiomyopathy	0.06735034600842141	0.0
3	38662341	T	G	Cardiomyopathy	0.08465661053714006	0.0
3	38662341	T	C	Cardiomyopathy	0.1010774711598408	0.0
3	38662341	T	A	Cardiomyopathy	0.07010171359589952	0.0
3	38662342	A	C	Cardiomyopathy	0.0562143174243696	0.0
3	38662343	A	T	Cardiomyopathy	0.08403825956168616	0.0
3	38662343	A	G	Cardiomyopathy	0.0668189544628202	0.0
3	38662343	A	C	Cardiomyopathy	0.07705293092411042	0.0
3	38662344	T	G	Cardiomyopathy	0.0572185635669751	0.0
3	38662344	T	C	Cardiomyopathy	0.056006587181429764	0.0
3	38662344	T	A	Cardiomyopathy	0.08388225497614077	0.0
3	38662346	A	T	Cardiomyopathy	0.049978017444390316	0.0
3	38662346	A	G	Cardiomyopathy	0.03759231156675846	0.0
3	38662346	A	C	Cardiomyopathy	0.03960350770719287	0.0
3	38662347	C	T	Cardiomyopathy	0.03349467213810412	0.0
3	38662347	C	G	Cardiomyopathy	0.032398082115703414	0.0
3	38662347	C	A	Cardiomyopathy	0.032398082115703414	0.0
3	38662348	A	T	Cardiomyopathy	0.06818089292934952	0.0
3	38662348	A	C	Cardiomyopathy	0.06818089292934952	0.0
3	38662349	C	T	Cardiomyopathy	0.04209683386363056	0.0
3	38662349	C	G	Cardiomyopathy	0.034462847503827734	0.0
3	38662349	C	A	Cardiomyopathy	0.036517487592759634	0.0
3	38662350	T	G	Cardiomyopathy	0.1578207768657691	0.0
3	38662350	T	C	Cardiomyopathy	0.15595369270582946	0.0
3	38662350	T	A	Cardiomyopathy	0.14322167714651587	0.0
3	38662351	A	T	Cardiomyopathy	0.15203322988448492	0.0
3	38662351	A	C	Cardiomyopathy	0.15203322988448492	0.0
3	38662352	A	T	Cardiomyopathy	0.1266533209816874	0.0
3	38662352	A	G	Cardiomyopathy	0.15242853453495114	0.0
3	38662352	A	C	Cardiomyopathy	0.1476048398542998	0.0
3	38662353	A	T	Cardiomyopathy	0.14717659507223302	0.0
3	38662353	A	G	Cardiomyopathy	0.15203322988448492	0.0
3	38662353	A	C	Cardiomyopathy	0.15099138882521942	0.0
3	38662354	G	T	Cardiomyopathy	0.12203535792747942	0.0
3	38662354	G	C	Cardiomyopathy	0.12203535792747942	0.0
3	38662355	T	G	Cardiomyopathy	0.11865595453131585	0.0
3	38662355	T	C	Cardiomyopathy	0.11739489710313195	0.0
3	38662355	T	A	Cardiomyopathy	0.11768694291895172	0.0
3	38662356	C	T	Cardiomyopathy	0.09994325588280674	0.0
3	38662356	C	G	Cardiomyopathy	0.1176460610408712	0.0
3	38662356	C	A	Cardiomyopathy	0.11810043933962686	0.0
3	38662358	A	T	Cardiomyopathy	0.20600385602826493	0.0
3	38662358	A	G	Cardiomyopathy	0.23277308908627356	0.0
3	38662358	A	C	Cardiomyopathy	0.22225521502194395	0.0
3	38662359	G	T	Cardiomyopathy	0.19802365346973386	0.0
3	38662359	G	C	Cardiomyopathy	0.20280068422647352	0.0
3	38662360	C	G	Cardiomyopathy	0.24473667366626026	0.0
3	38662360	C	A	Cardiomyopathy	0.24473667366626026	0.0
3	38662361	C	G	Cardiomyopathy	0.2246328426714625	0.0
3	38662361	C	A	Cardiomyopathy	0.21666698291326802	0.0
3	38662362	A	T	Cardiomyopathy	0.2366903181346469	0.0
3	38662362	A	G	Cardiomyopathy	0.2366903181346469	0.0
3	38662362	A	C	Cardiomyopathy	0.2450419247811353	0.0
3	38662363	G	T	Cardiomyopathy	0.10392227877111138	0.0
3	38662363	G	C	Cardiomyopathy	0.10392227877111138	0.0
3	38662364	T	G	Cardiomyopathy	0.12733536410393684	0.0
3	38662364	T	C	Cardiomyopathy	0.14413560538667536	0.0
3	38662364	T	A	Cardiomyopathy	0.12670316389587366	0.0
3	38662365	T	G	Cardiomyopathy	0.11871701765344325	0.0
3	38662365	T	C	Cardiomyopathy	0.10829998243613292	0.0
3	38662365	T	A	Cardiomyopathy	0.13709549924956493	0.0
3	38662366	C	G	Cardiomyopathy	0.12079417438182635	0.0
3	38662366	C	A	Cardiomyopathy	0.12079417438182635	0.0
3	38662367	C	G	Cardiomyopathy	0.11277546658940725	0.0
3	38662367	C	A	Cardiomyopathy	0.10991011524434594	0.0
3	38662368	A	T	Cardiomyopathy	0.05515642377390265	0.0
3	38662368	A	G	Cardiomyopathy	0.05515642377390265	0.0
3	38662368	A	C	Cardiomyopathy	0.05364904703817889	0.0
3	38662370	G	T	Cardiomyopathy	0.042397269312141	0.0
3	38662370	G	C	Cardiomyopathy	0.04523346693019868	0.0
3	38662370	G	A	Cardiomyopathy	0.04489234957236932	0.0
3	38662371	G	T	Cardiomyopathy	0.047410019414119764	0.0
3	38662371	G	C	Cardiomyopathy	0.04564135866641386	0.0
3	38662371	G	A	Cardiomyopathy	0.04714607932930232	0.0
3	38662372	G	T	Cardiomyopathy	0.035629835491594465	0.0
3	38662372	G	C	Cardiomyopathy	0.035629835491594465	0.0
3	38662373	T	G	Cardiomyopathy	0.04265512542458689	0.0
3	38662373	T	C	Cardiomyopathy	0.045083345085281966	0.0
3	38662373	T	A	Cardiomyopathy	0.04829196021987029	0.0
3	38662374	C	T	Cardiomyopathy	0.043322270010574836	0.0
3	38662374	C	G	Cardiomyopathy	0.04084571763989279	0.0
3	38662374	C	A	Cardiomyopathy	0.04228950902705548	0.0
3	38662376	C	T	Cardiomyopathy	0.01465012048633914	0.0
3	38662376	C	G	Cardiomyopathy	0.02132071180172268	0.0
3	38662376	C	A	Cardiomyopathy	0.01649836110174954	0.0
3	38662377	G	A	Cardiomyopathy	0.012396505360957304	0.0
3	38662377	G	C	Cardiomyopathy	0.01725516898975027	0.0
3	38662379	A	T	Cardiomyopathy	0.031098687635953613	0.0
3	38662379	A	G	Cardiomyopathy	0.039428831603472964	0.0
3	38662379	A	C	Cardiomyopathy	0.035131847438628766	0.0
3	38662380	G	T	Cardiomyopathy	0.029668943726387557	0.0
3	38662380	G	C	Cardiomyopathy	0.027534080742799574	0.0
3	38662380	G	A	Cardiomyopathy	0.02868317994596872	0.0
3	38662381	G	T	Cardiomyopathy	0.031038071079827763	0.0
3	38662381	G	C	Cardiomyopathy	0.031038071079827763	0.0
3	38662382	A	T	Cardiomyopathy	0.03202477059605676	0.0
3	38662382	A	G	Cardiomyopathy	0.04811228088082869	0.0
3	38662382	A	C	Cardiomyopathy	0.03781243805389131	0.0
3	38662383	A	T	Cardiomyopathy	0.0362239673137963	0.0
3	38662383	A	G	Cardiomyopathy	0.031038071079827763	0.0
3	38662383	A	C	Cardiomyopathy	0.03415264506763257	0.0
3	38662385	G	T	Cardiomyopathy	0.012653096509044151	0.0
3	38662385	G	C	Cardiomyopathy	0.010599406151575027	0.0
3	38662385	G	A	Cardiomyopathy	0.009354394328738544	0.0
3	38662386	T	G	Cardiomyopathy	0.02299018616160748	0.0
3	38662386	T	C	Cardiomyopathy	0.018365164438961582	0.0
3	38662386	T	A	Cardiomyopathy	0.01929727768037113	0.0
3	38662387	G	T	Cardiomyopathy	0.023333837507724598	0.0
3	38662387	G	C	Cardiomyopathy	0.023333837507724598	0.0
3	38662388	A	T	Cardiomyopathy	0.023974680454324482	0.0
3	38662388	A	G	Cardiomyopathy	0.036331960456593315	0.0
3	38662388	A	C	Cardiomyopathy	0.028847954701544068	0.0
3	38662389	A	T	Cardiomyopathy	0.026829645213376028	0.0
3	38662389	A	G	Cardiomyopathy	0.023333837507724598	0.0
3	38662389	A	C	Cardiomyopathy	0.025823378670758117	0.0
3	38662391	G	T	Cardiomyopathy	0.01721065306476991	0.0
3	38662391	G	C	Cardiomyopathy	0.0176399992832996	0.0
3	38662391	G	A	Cardiomyopathy	0.01159685757307791	0.0
3	38662392	C	T	Cardiomyopathy	0.01065108712940335	0.0
3	38662392	C	G	Cardiomyopathy	0.01756441686524383	0.0
3	38662392	C	A	Cardiomyopathy	0.016383361783808906	0.0
3	38662393	G	T	Cardiomyopathy	0.03083172568613507	0.0
3	38662393	G	C	Cardiomyopathy	0.03083172568613507	0.0
3	38662394	T	G	Cardiomyopathy	0.039383652203053926	0.0
3	38662394	T	C	Cardiomyopathy	0.03022330501439158	0.0
3	38662394	T	A	Cardiomyopathy	0.03269885839642234	0.0
3	38662395	G	T	Cardiomyopathy	0.0288972323050295	0.0
3	38662395	G	C	Cardiomyopathy	0.0333965112742715	0.0
3	38662395	G	A	Cardiomyopathy	0.030711954126595307	0.0
3	38662397	A	T	Cardiomyopathy	0.033248490367478685	0.0
3	38662397	A	G	Cardiomyopathy	0.05115048707155345	0.0
3	38662397	A	C	Cardiomyopathy	0.04523117434786233	0.0
3	38662398	G	T	Cardiomyopathy	0.034290292365214525	0.0
3	38662398	G	C	Cardiomyopathy	0.03312911447432028	0.0
3	38662399	G	C	Cardiomyopathy	0.03882255586583282	0.0
3	38662400	C	T	Cardiomyopathy	0.02313874386535797	0.0
3	38662400	C	G	Cardiomyopathy	0.013149481966601257	0.0
3	38662400	C	A	Cardiomyopathy	0.019219506132365918	0.0
3	38662401	A	T	Cardiomyopathy	0.04300237423720234	0.0
3	38662401	A	G	Cardiomyopathy	0.06775933327834459	0.0
3	38662401	A	C	Cardiomyopathy	0.04386291594376465	0.0
3	38662402	G	T	Cardiomyopathy	0.03132296212418797	0.0
3	38662402	G	C	Cardiomyopathy	0.03132296212418797	0.0
3	38662403	A	T	Cardiomyopathy	0.02981890005772249	0.0
3	38662403	A	G	Cardiomyopathy	0.04324538574831927	0.0
3	38662403	A	C	Cardiomyopathy	0.03665374128187533	0.0
3	38662404	A	T	Cardiomyopathy	0.035036489172372336	0.0
3	38662404	A	G	Cardiomyopathy	0.03132296212418797	0.0
3	38662404	A	C	Cardiomyopathy	0.0342356540446995	0.0
3	38662406	C	T	Cardiomyopathy	0.06782185107287855	0.0
3	38662406	C	G	Cardiomyopathy	0.05535110217539956	0.0
3	38662406	C	A	Cardiomyopathy	0.06382365029359717	0.0
3	38662407	C	T	Cardiomyopathy	0.05237756946755937	0.0
3	38662407	C	G	Cardiomyopathy	0.06241507685666627	0.0
3	38662407	C	A	Cardiomyopathy	0.054564209200096615	0.0
3	38662409	C	T	Cardiomyopathy	0.01635480830809834	0.0
3	38662409	C	G	Cardiomyopathy	0.023716197316999147	0.0
3	38662409	C	A	Cardiomyopathy	0.018010919720712212	0.0
3	38662410	G	C	Cardiomyopathy	0.018969244133713918	0.0
3	38662412	G	T	Cardiomyopathy	0.08148282528227448	0.0
3	38662412	G	C	Cardiomyopathy	0.07552357156974691	0.0
3	38662412	G	A	Cardiomyopathy	0.0756014483846749	0.0
3	38662413	C	T	Cardiomyopathy	0.07548229745039385	0.0
3	38662413	C	G	Cardiomyopathy	0.07765297842266211	0.0
3	38662413	C	A	Cardiomyopathy	0.07619139316892791	0.0
3	38662415	A	T	Cardiomyopathy	0.10478231860571834	0.0
3	38662415	A	G	Cardiomyopathy	0.12116715610130947	0.0
3	38662415	A	C	Cardiomyopathy	0.1208593814813533	0.0
3	38662416	G	T	Cardiomyopathy	0.10025322428577436	0.0
3	38662416	G	C	Cardiomyopathy	0.10210278632020678	0.0
3	38662417	A	C	Cardiomyopathy	0.11111195233627287	0.0
3	38662418	A	T	Cardiomyopathy	0.09692826758787076	0.0
3	38662418	A	G	Cardiomyopathy	0.11429245488686528	0.0
3	38662418	A	C	Cardiomyopathy	0.11613686740402634	0.0
3	38662419	T	G	Cardiomyopathy	0.10697808438573954	0.0
3	38662419	T	C	Cardiomyopathy	0.1078165603081968	0.0
3	38662419	T	A	Cardiomyopathy	0.13015926700260164	0.0
3	38662420	C	G	Cardiomyopathy	0.11464259480501625	0.0
3	38662420	C	A	Cardiomyopathy	0.11464259480501625	0.0
3	38662421	T	G	Cardiomyopathy	0.12723735931321858	0.0
3	38662421	T	C	Cardiomyopathy	0.12918369439214114	0.0
3	38662421	T	A	Cardiomyopathy	0.11833952112322756	0.0
3	38662422	T	G	Cardiomyopathy	0.12478981535347893	0.0
3	38662422	T	C	Cardiomyopathy	0.13406434657361652	0.0
3	38662424	A	T	Cardiomyopathy	0.22246974812405346	0.0
3	38662424	A	G	Cardiomyopathy	0.17197199199808216	0.0
3	38662424	A	C	Cardiomyopathy	0.20827392236125733	0.0
3	38662425	C	T	Cardiomyopathy	0.07874777612817345	0.0
3	38662425	C	G	Cardiomyopathy	0.06030463604217135	0.0
3	38662425	C	A	Cardiomyopathy	0.07821731458505904	0.0
3	38662427	A	T	Cardiomyopathy	0.14981297325046433	0.0
3	38662427	A	G	Cardiomyopathy	0.1907390201798679	0.0
3	38662427	A	C	Cardiomyopathy	0.17970708277106862	0.0
3	38662428	G	T	Cardiomyopathy	0.13934910201658535	0.0
3	38662428	G	C	Cardiomyopathy	0.1486443094173199	0.0
3	38662430	G	T	Cardiomyopathy	0.17190118383266625	0.0
3	38662430	G	C	Cardiomyopathy	0.14300278365714664	0.0
3	38662430	G	A	Cardiomyopathy	0.15879605155055973	0.0
3	38662431	A	T	Cardiomyopathy	0.14008109805857258	0.0
3	38662431	A	G	Cardiomyopathy	0.1621687520681389	0.0
3	38662431	A	C	Cardiomyopathy	0.1396258381700384	0.0
3	38662432	C	G	Cardiomyopathy	0.15829139671306455	0.0
3	38662432	C	A	Cardiomyopathy	0.15829139671306455	0.0
3	38662433	T	G	Cardiomyopathy	0.15745646062680774	0.0
3	38662433	T	C	Cardiomyopathy	0.16543165832171575	0.0
3	38662433	T	A	Cardiomyopathy	0.16553668326269025	0.0
3	38662434	C	T	Cardiomyopathy	0.16280047000732376	0.0
3	38662434	C	G	Cardiomyopathy	0.1515718652843703	0.0
3	38662435	A	T	Cardiomyopathy	0.15989281568908498	0.0
3	38662435	A	C	Cardiomyopathy	0.15989281568908498	0.0
3	38662436	A	T	Cardiomyopathy	0.14595660052274048	0.0
3	38662436	A	G	Cardiomyopathy	0.20565485012774487	0.0
3	38662436	A	C	Cardiomyopathy	0.1749382036436642	0.0
3	38662437	A	T	Cardiomyopathy	0.06985390924243708	0.0
3	38662437	A	G	Cardiomyopathy	0.052665339807757214	0.0
3	38662437	A	C	Cardiomyopathy	0.06228178072329332	0.0
3	38662439	G	T	Cardiomyopathy	0.1653406768736556	0.0
3	38662439	G	C	Cardiomyopathy	0.17703674376934764	0.0
3	38662439	G	A	Cardiomyopathy	0.1946731123706748	0.0
3	38662440	T	G	Cardiomyopathy	0.20560883821011794	0.0
3	38662440	T	C	Cardiomyopathy	0.18461459224567864	0.0
3	38662440	T	A	Cardiomyopathy	0.17703674376934764	0.0
3	38662442	T	G	Cardiomyopathy	0.1723501193209582	0.0
3	38662442	T	C	Cardiomyopathy	0.1599495476201906	0.0
3	38662442	T	A	Cardiomyopathy	0.15588229270029247	0.0
3	38662443	A	T	Cardiomyopathy	0.17683367619854304	0.0
3	38662443	A	G	Cardiomyopathy	0.15153452987852886	0.0
3	38662443	A	C	Cardiomyopathy	0.19464046273208535	0.0
3	38662444	A	C	Cardiomyopathy	0.1627758517526437	0.0
3	38662445	A	T	Cardiomyopathy	0.18582819018212104	0.0
3	38662445	A	G	Cardiomyopathy	0.1738253671288656	0.0
3	38662445	A	C	Cardiomyopathy	0.19619269563230896	0.0
3	38662446	T	G	Cardiomyopathy	0.1630645650990384	0.0
3	38662446	T	C	Cardiomyopathy	0.168320238041633	0.0
3	38662446	T	A	Cardiomyopathy	0.1976028812170345	0.0
3	38662448	G	T	Cardiomyopathy	0.3091351981016218	0.0
3	38662448	G	C	Cardiomyopathy	0.2305797346640027	0.0
3	38662448	G	A	Cardiomyopathy	0.24580937745693496	0.0
3	38662449	C	T	Cardiomyopathy	0.11517097591356586	0.0
3	38662449	C	G	Cardiomyopathy	0.1420226173499073	0.0
3	38662449	C	A	Cardiomyopathy	0.12566824042290106	0.0
3	38662451	G	T	Cardiomyopathy	0.1198102056478221	0.0
3	38662451	G	C	Cardiomyopathy	0.10282472747798957	0.0
3	38662451	G	A	Cardiomyopathy	0.11007690895812444	0.0
3	38662452	T	G	Cardiomyopathy	0.13492051922063142	0.0
3	38662452	T	C	Cardiomyopathy	0.10289248950970577	0.0
3	38662452	T	A	Cardiomyopathy	0.10282472747798957	0.0
3	38662453	G	T	Cardiomyopathy	0.11916959394483803	0.0
3	38662453	G	C	Cardiomyopathy	0.11916959394483803	0.0
3	38662454	A	T	Cardiomyopathy	0.1170724669516651	0.0
3	38662454	A	G	Cardiomyopathy	0.20152245796421095	0.0
3	38662454	A	C	Cardiomyopathy	0.14892736408068102	0.0
3	38662455	A	T	Cardiomyopathy	0.10778881030078727	0.0
3	38662455	A	G	Cardiomyopathy	0.08234114844354208	0.0
3	38662455	A	C	Cardiomyopathy	0.0979232677191918	0.0
3	38662457	G	T	Cardiomyopathy	0.1522898261183115	0.0
3	38662457	G	C	Cardiomyopathy	0.14199871308742462	0.0
3	38662457	G	A	Cardiomyopathy	0.14576741154854864	0.0
3	38662458	T	G	Cardiomyopathy	0.1652626390701518	0.0
3	38662458	T	C	Cardiomyopathy	0.14542687778239244	0.0
3	38662458	T	A	Cardiomyopathy	0.14199871308742462	0.0
3	38663894	A	T	Cardiomyopathy	0.2809311520637142	0.0
3	38663894	A	G	Cardiomyopathy	0.19139763293950754	0.0
3	38663894	A	C	Cardiomyopathy	0.21514636315007796	0.0
3	38663895	C	G	Cardiomyopathy	0.16610665005434955	0.0
3	38663895	C	A	Cardiomyopathy	0.2187038056674903	0.0
3	38663895	C	T	Cardiomyopathy	0.1695378858973967	0.0
3	38663897	T	C	Cardiomyopathy	0.14670328661234172	0.0
3	38663897	T	A	Cardiomyopathy	0.12325581679035652	0.0
3	38663897	T	G	Cardiomyopathy	0.17184415870547398	0.0
3	38663898	A	T	Cardiomyopathy	0.029397817634684083	0.0
3	38663898	A	G	Cardiomyopathy	0.025551757520213856	0.0
3	38663898	A	C	Cardiomyopathy	0.04531653322325474	0.0
3	38663899	C	G	Cardiomyopathy	0.031264185163572954	0.0
3	38663899	C	A	Cardiomyopathy	0.031264185163572954	0.0
3	38663900	T	C	Cardiomyopathy	0.01911329749758319	0.0
3	38663900	T	A	Cardiomyopathy	0.038370698353616665	0.0
3	38663900	T	G	Cardiomyopathy	0.031704616133151065	0.0
3	38663901	T	C	Cardiomyopathy	0.045623534298658015	0.0
3	38663901	T	G	Cardiomyopathy	0.028943675384606838	0.0
3	38663903	G	C	Cardiomyopathy	0.02529214033288488	0.0
3	38663903	G	A	Cardiomyopathy	0.028136856119292505	0.0
3	38663903	G	T	Cardiomyopathy	0.03006499336110733	0.0
3	38663904	T	C	Cardiomyopathy	0.07538495135539526	0.0
3	38663904	T	A	Cardiomyopathy	0.08347809216080816	0.0
3	38663904	T	G	Cardiomyopathy	0.10558753712985282	0.0
3	38663905	C	G	Cardiomyopathy	0.16879467617739302	0.0
3	38663905	C	A	Cardiomyopathy	0.16879467617739302	0.0
3	38663906	C	G	Cardiomyopathy	0.1710060553524129	0.0
3	38663906	C	A	Cardiomyopathy	0.1586380494748217	0.0
3	38663907	A	G	Cardiomyopathy	0.16993395418818846	0.0
3	38663907	A	C	Cardiomyopathy	0.16962569609022773	0.0
3	38663907	A	T	Cardiomyopathy	0.16993395418818846	0.0
3	38663909	G	C	Cardiomyopathy	0.08630452307801546	0.0
3	38663909	G	A	Cardiomyopathy	0.08899738108777727	0.0
3	38663909	G	T	Cardiomyopathy	0.07759854492255099	0.0
3	38663910	G	C	Cardiomyopathy	0.07970160065326491	0.0
3	38663910	G	A	Cardiomyopathy	0.07677634128624773	0.0
3	38663910	G	T	Cardiomyopathy	0.07198925488043709	0.0
3	38663912	G	C	Cardiomyopathy	0.13694739843908565	0.0
3	38663912	G	A	Cardiomyopathy	0.1302454951140312	0.0
3	38663912	G	T	Cardiomyopathy	0.1319213832536062	0.0
3	38663913	G	T	Cardiomyopathy	0.13217555791843147	0.0
3	38663913	G	C	Cardiomyopathy	0.12303022583993653	0.0
3	38663913	G	A	Cardiomyopathy	0.12068997119269673	0.0
3	38663915	G	T	Cardiomyopathy	0.13370842266976185	0.0
3	38663915	G	C	Cardiomyopathy	0.15489933860374033	0.0
3	38663915	G	A	Cardiomyopathy	0.1549256303703636	0.0
3	38663916	G	T	Cardiomyopathy	0.10869982028880236	0.0
3	38663916	G	C	Cardiomyopathy	0.12857445302986076	0.0
3	38663916	G	A	Cardiomyopathy	0.13205058413045068	0.0
3	38663917	G	C	Cardiomyopathy	0.08001476361937909	0.0
3	38663917	G	T	Cardiomyopathy	0.08001476361937909	0.0
3	38663918	T	C	Cardiomyopathy	0.11857242330946467	0.0
3	38663918	T	A	Cardiomyopathy	0.12679294715331346	0.0
3	38663918	T	G	Cardiomyopathy	0.09901526361439378	0.0
3	38663919	C	G	Cardiomyopathy	0.03798981322588809	0.0
3	38663919	C	A	Cardiomyopathy	0.04069499358795041	0.0
3	38663919	C	T	Cardiomyopathy	0.03683207403602755	0.0
3	38663920	G	C	Cardiomyopathy	0.12316173015423218	0.0
3	38663920	G	T	Cardiomyopathy	0.12316173015423218	0.0
3	38663921	T	C	Cardiomyopathy	0.09142374205379206	0.0
3	38663921	T	A	Cardiomyopathy	0.14483970372795893	0.0
3	38663921	T	G	Cardiomyopathy	0.16048453851849967	0.0
3	38663922	G	C	Cardiomyopathy	0.14274981890680824	0.0
3	38663922	G	A	Cardiomyopathy	0.11513243065220215	0.0
3	38663922	G	T	Cardiomyopathy	0.09230910702363583	0.0
3	38663923	C	G	Cardiomyopathy	0.15827283020036492	0.0
3	38663923	C	A	Cardiomyopathy	0.15827283020036492	0.0
3	38663924	T	C	Cardiomyopathy	0.1565838751344209	0.0
3	38663924	T	A	Cardiomyopathy	0.13977665924550442	0.0
3	38663924	T	G	Cardiomyopathy	0.2021294891747068	0.0
3	38663925	G	C	Cardiomyopathy	0.1395874275037271	0.0
3	38663925	G	T	Cardiomyopathy	0.1556735747015369	0.0
3	38663927	G	C	Cardiomyopathy	0.12250409933831725	0.0
3	38663927	G	A	Cardiomyopathy	0.16013116314554732	0.0
3	38663927	G	T	Cardiomyopathy	0.20902537359868015	0.0
3	38663928	C	G	Cardiomyopathy	0.19395198764133356	0.0
3	38663928	C	A	Cardiomyopathy	0.12710379377679812	0.0
3	38663928	C	T	Cardiomyopathy	0.11571557968657882	0.0
3	38663929	C	G	Cardiomyopathy	0.2981478204515723	0.0
3	38663929	C	A	Cardiomyopathy	0.2981478204515723	0.0
3	38663929	C	T	Cardiomyopathy	0.2981478204515723	0.0
3	38663930	A	G	Cardiomyopathy	0.2532804571606194	0.0
3	38663930	A	C	Cardiomyopathy	0.3237249499373658	0.0
3	38663930	A	T	Cardiomyopathy	0.3252664100012617	0.0
3	38663931	T	C	Cardiomyopathy	0.26078393563959623	0.0
3	38663931	T	A	Cardiomyopathy	0.2584778416710708	0.0
3	38663931	T	G	Cardiomyopathy	0.2584778416710708	0.0
3	38663932	G	C	Cardiomyopathy	0.26354632101895004	0.0
3	38663932	G	T	Cardiomyopathy	0.26354632101895004	0.0
3	38663933	A	G	Cardiomyopathy	0.3363947929021827	0.0
3	38663933	A	C	Cardiomyopathy	0.2972772038371629	0.0
3	38663933	A	T	Cardiomyopathy	0.2032612480533977	0.0
3	38663934	A	G	Cardiomyopathy	0.26354632101895004	0.0
3	38663934	A	C	Cardiomyopathy	0.3011598973761182	0.0
3	38663934	A	T	Cardiomyopathy	0.2952302111381484	0.0
3	38663936	A	G	Cardiomyopathy	0.1380709159067637	0.0
3	38663936	A	C	Cardiomyopathy	0.16937377974023587	0.0
3	38663936	A	T	Cardiomyopathy	0.2667779636688441	0.0
3	38663937	C	G	Cardiomyopathy	0.1044575590245088	0.0
3	38663937	C	A	Cardiomyopathy	0.1044575590245088	0.0
3	38663937	C	T	Cardiomyopathy	0.10121275153527287	0.0
3	38663938	G	C	Cardiomyopathy	0.378764889454854	0.0
3	38663939	C	G	Cardiomyopathy	0.367398073746695	0.0
3	38663939	C	A	Cardiomyopathy	0.4275898994609513	0.0
3	38663939	C	T	Cardiomyopathy	0.4523355116591419	0.0
3	38663940	A	G	Cardiomyopathy	0.4806038610347888	0.0
3	38663940	A	C	Cardiomyopathy	0.3662318525371255	0.0
3	38663940	A	T	Cardiomyopathy	0.367398073746695	0.0
3	38663941	G	T	Cardiomyopathy	0.154935027390235	0.0
3	38663941	G	C	Cardiomyopathy	0.154935027390235	0.0
3	38663942	T	C	Cardiomyopathy	0.17822616095481905	0.0
3	38663942	T	A	Cardiomyopathy	0.2293989654131321	0.0
3	38663942	T	G	Cardiomyopathy	0.1917756517737432	0.0
3	38663943	T	C	Cardiomyopathy	0.18201011072306508	0.0
3	38663943	T	A	Cardiomyopathy	0.2332646049254613	0.0
3	38663943	T	G	Cardiomyopathy	0.17621412850225698	0.0
3	38663945	G	T	Cardiomyopathy	0.2260121797106156	0.0
3	38663945	G	C	Cardiomyopathy	0.2448178025080079	0.0
3	38663945	G	A	Cardiomyopathy	0.3132239108460857	0.0
3	38663946	T	C	Cardiomyopathy	0.26739917249578743	0.0
3	38663946	T	A	Cardiomyopathy	0.2448178025080079	0.0
3	38663946	T	G	Cardiomyopathy	0.3204219320092325	0.0
3	38663948	A	G	Cardiomyopathy	0.4657716076975638	0.0
3	38663948	A	C	Cardiomyopathy	0.4216814836981322	0.0
3	38663948	A	T	Cardiomyopathy	0.3552630579520951	0.0
3	38663949	G	C	Cardiomyopathy	0.3066156511582138	0.0
3	38663949	G	A	Cardiomyopathy	0.3203096990947715	0.0
3	38663949	G	T	Cardiomyopathy	0.29641433201864376	0.0
3	38663950	G	C	Cardiomyopathy	0.393068865688121	0.0
3	38663951	A	G	Cardiomyopathy	0.2945876747805157	0.0
3	38663951	A	C	Cardiomyopathy	0.3801460582943564	0.0
3	38663951	A	T	Cardiomyopathy	0.4817056443267074	0.0
3	38663952	T	C	Cardiomyopathy	0.34582778241247303	0.0
3	38663952	T	A	Cardiomyopathy	0.5292945226172987	1.0
3	38663952	T	G	Cardiomyopathy	0.3593668145757201	0.0
3	38663954	G	T	Cardiomyopathy	0.20712377003759008	0.0
3	38663954	G	C	Cardiomyopathy	0.2306072145670425	0.0
3	38663954	G	A	Cardiomyopathy	0.27694360919216043	0.0
3	38663955	T	G	Cardiomyopathy	0.3089356592816869	0.0
3	38663955	T	C	Cardiomyopathy	0.264873237250894	0.0
3	38663955	T	A	Cardiomyopathy	0.2306072145670425	0.0
3	38663956	G	C	Cardiomyopathy	0.3469827159790742	0.0
3	38663957	C	T	Cardiomyopathy	0.3818113657643927	0.0
3	38663957	C	G	Cardiomyopathy	0.3087312279811487	0.0
3	38663957	C	A	Cardiomyopathy	0.2715272328822204	0.0
3	38663958	A	T	Cardiomyopathy	0.3087312279811487	0.0
3	38663958	A	G	Cardiomyopathy	0.42498071114292	0.0
3	38663958	A	C	Cardiomyopathy	0.32547317901543715	0.0
3	38663959	C	T	Cardiomyopathy	0.2719172477131916	0.0
3	38663959	C	G	Cardiomyopathy	0.2719172477131916	0.0
3	38663959	C	A	Cardiomyopathy	0.2719172477131916	0.0
3	38663960	A	T	Cardiomyopathy	0.3236096663532539	0.0
3	38663960	A	G	Cardiomyopathy	0.2388004931390382	0.0
3	38663960	A	C	Cardiomyopathy	0.3221092634550064	0.0
3	38663961	T	G	Cardiomyopathy	0.22641045157202264	0.0
3	38663961	T	C	Cardiomyopathy	0.243911118504471	0.0
3	38663961	T	A	Cardiomyopathy	0.22641045157202264	0.0
3	38663962	G	C	Cardiomyopathy	0.2079401809248964	0.0
3	38663963	A	T	Cardiomyopathy	0.2664379930301802	0.0
3	38663963	A	G	Cardiomyopathy	0.2374180030712205	0.0
3	38663963	A	C	Cardiomyopathy	0.3114926587599338	0.0
3	38663964	T	G	Cardiomyopathy	0.07625049176004313	0.0
3	38663964	T	C	Cardiomyopathy	0.06345819363706831	0.0
3	38663964	T	A	Cardiomyopathy	0.17976880811583287	0.0
3	38663966	A	T	Cardiomyopathy	0.2470345972328454	0.0
3	38663966	A	G	Cardiomyopathy	0.3494494554855801	0.0
3	38663966	A	C	Cardiomyopathy	0.3346598462375993	0.0
3	38663967	G	T	Cardiomyopathy	0.1466802665606415	0.0
3	38663967	G	C	Cardiomyopathy	0.1828889199782372	0.0
3	38663967	G	A	Cardiomyopathy	0.1323588589623041	0.0
3	38663968	C	T	Cardiomyopathy	0.15105556414185642	0.0
3	38663968	C	G	Cardiomyopathy	0.15105556414185642	0.0
3	38663968	C	A	Cardiomyopathy	0.15105556414185642	0.0
3	38663969	A	T	Cardiomyopathy	0.2738844030503457	0.0
3	38663969	A	G	Cardiomyopathy	0.18014104050851093	0.0
3	38663969	A	C	Cardiomyopathy	0.26414406861799883	0.0
3	38663970	T	G	Cardiomyopathy	0.193290168430506	0.0
3	38663970	T	C	Cardiomyopathy	0.16002098654456284	0.0
3	38663970	T	A	Cardiomyopathy	0.193290168430506	0.0
3	38663971	G	T	Cardiomyopathy	0.09569641015075817	0.0
3	38663971	G	C	Cardiomyopathy	0.09569641015075817	0.0
3	38663972	T	G	Cardiomyopathy	0.1172970544265898	0.0
3	38663972	T	C	Cardiomyopathy	0.14009619694366354	0.0
3	38663972	T	A	Cardiomyopathy	0.11997416572368927	0.0
3	38663973	T	G	Cardiomyopathy	0.11110413973872146	0.0
3	38663973	T	C	Cardiomyopathy	0.1054222735578872	0.0
3	38663973	T	A	Cardiomyopathy	0.11697235197045852	0.0
3	38663974	G	T	Cardiomyopathy	0.3080563511339824	0.0
3	38663974	G	C	Cardiomyopathy	0.3080563511339824	0.0
3	38663975	A	T	Cardiomyopathy	0.25475310059696304	0.0
3	38663975	A	G	Cardiomyopathy	0.3708626458031353	0.0
3	38663975	A	C	Cardiomyopathy	0.3315917176944515	0.0
3	38663976	A	T	Cardiomyopathy	0.2969104900545197	0.0
3	38663976	A	G	Cardiomyopathy	0.3080563511339824	0.0
3	38663976	A	C	Cardiomyopathy	0.3306979299971173	0.0
3	38671805	T	G	Cardiomyopathy	0.4413569145513944	0.0
3	38671805	T	C	Cardiomyopathy	0.4210038039579203	0.0
3	38671805	T	A	Cardiomyopathy	0.4392678704148608	0.0
3	38671806	G	T	Cardiomyopathy	0.26277574496890777	0.0
3	38671806	G	C	Cardiomyopathy	0.4194635838039495	0.0
3	38671806	G	A	Cardiomyopathy	0.4366823150559662	0.0
3	38671808	A	T	Cardiomyopathy	0.4509259061130838	0.0
3	38671808	A	G	Cardiomyopathy	0.3493520326255068	0.0
3	38671808	A	C	Cardiomyopathy	0.4348272477182687	0.0
3	38671809	C	T	Cardiomyopathy	0.3007960021363929	0.0
3	38671809	C	G	Cardiomyopathy	0.3393027663770483	0.0
3	38671809	C	A	Cardiomyopathy	0.4008451514164965	0.0
3	38671811	A	T	Cardiomyopathy	0.3260480941700619	0.0
3	38671811	A	G	Cardiomyopathy	0.3783541692869048	0.0
3	38671811	A	C	Cardiomyopathy	0.3494700093209707	0.0
3	38671812	G	T	Cardiomyopathy	0.2466333611722051	0.0
3	38671812	G	C	Cardiomyopathy	0.28618144205713064	0.0
3	38671813	A	C	Cardiomyopathy	0.20880026660646364	0.0
3	38671814	A	T	Cardiomyopathy	0.1727151229217513	0.0
3	38671814	A	G	Cardiomyopathy	0.24245545363072785	0.0
3	38671814	A	C	Cardiomyopathy	0.26213656405240826	0.0
3	38671815	T	G	Cardiomyopathy	0.1990585161864601	0.0
3	38671815	T	C	Cardiomyopathy	0.15191664349685685	0.0
3	38671815	T	A	Cardiomyopathy	0.1934935817355267	0.0
3	38671816	C	G	Cardiomyopathy	0.1649655014579272	0.0
3	38671816	C	A	Cardiomyopathy	0.1649655014579272	0.0
3	38671817	T	G	Cardiomyopathy	0.25713209501837003	0.0
3	38671817	T	C	Cardiomyopathy	0.1992559459714122	0.0
3	38671817	T	A	Cardiomyopathy	0.2569049194738248	0.0
3	38671818	T	G	Cardiomyopathy	0.2298423216852716	0.0
3	38671818	T	C	Cardiomyopathy	0.3280175249477888	0.0
3	38671820	A	T	Cardiomyopathy	0.06694306928681197	0.0
3	38671820	A	G	Cardiomyopathy	0.033782273613274	0.0
3	38671820	A	C	Cardiomyopathy	0.04154428274029151	0.0
3	38671821	C	T	Cardiomyopathy	0.026581109748135705	0.0
3	38671821	C	G	Cardiomyopathy	0.025273747473395686	0.0
3	38671821	C	A	Cardiomyopathy	0.025273747473395686	0.0
3	38671823	G	T	Cardiomyopathy	0.08718105494563791	0.0
3	38671823	G	C	Cardiomyopathy	0.0405367639583519	0.0
3	38671823	G	A	Cardiomyopathy	0.04127839684133371	0.0
3	38671824	C	T	Cardiomyopathy	0.039422447862980166	0.0
3	38671824	C	G	Cardiomyopathy	0.06437158582488328	0.0
3	38671824	C	A	Cardiomyopathy	0.037834651050746376	0.0
3	38671826	G	T	Cardiomyopathy	0.037187226671700935	0.0
3	38671826	G	C	Cardiomyopathy	0.030866207780632007	0.0
3	38671826	G	A	Cardiomyopathy	0.031988853992095306	0.0
3	38671827	C	T	Cardiomyopathy	0.047898411314106715	0.0
3	38671827	C	G	Cardiomyopathy	0.07340184864015104	0.0
3	38671827	C	A	Cardiomyopathy	0.04587333667383548	0.0
3	38671828	T	G	Cardiomyopathy	0.07110848516574016	0.0
3	38671828	T	A	Cardiomyopathy	0.07110848516574016	0.0
3	38671829	C	T	Cardiomyopathy	0.06000149903255885	0.0
3	38671829	C	G	Cardiomyopathy	0.10726435091152864	0.0
3	38671829	C	A	Cardiomyopathy	0.12966574459237196	0.0
3	38671830	T	C	Cardiomyopathy	0.08889045794550468	0.0
3	38671832	C	T	Cardiomyopathy	0.03886827432866342	0.0
3	38671832	C	G	Cardiomyopathy	0.06405904632723645	0.0
3	38671832	C	A	Cardiomyopathy	0.04584756470490419	0.0
3	38671833	G	C	Cardiomyopathy	0.07410193917443549	0.0
3	38671833	G	A	Cardiomyopathy	0.0515194363817015	0.0
3	38671834	G	C	Cardiomyopathy	0.04418612833995323	0.0
3	38671835	A	G	Cardiomyopathy	0.051354731154444826	0.0
3	38671835	A	C	Cardiomyopathy	0.06466027638237776	0.0
3	38671835	A	T	Cardiomyopathy	0.05458952157206338	0.0
3	38671836	T	C	Cardiomyopathy	0.046560616438987915	0.0
3	38671836	T	A	Cardiomyopathy	0.05591872887845814	0.0
3	38671836	T	G	Cardiomyopathy	0.0454357406578156	0.0
3	38671838	G	C	Cardiomyopathy	0.0213933236077978	0.0
3	38671838	G	A	Cardiomyopathy	0.02058423448503446	0.0
3	38671838	G	T	Cardiomyopathy	0.02528228408936586	0.0
3	38671839	G	C	Cardiomyopathy	0.018921558472881787	0.0
3	38671839	G	A	Cardiomyopathy	0.02059486618667198	0.0
3	38671839	G	T	Cardiomyopathy	0.024000985382813318	0.0
3	38671840	G	C	Cardiomyopathy	0.08008785878503102	0.0
3	38671840	G	T	Cardiomyopathy	0.08008785878503102	0.0
3	38671841	T	C	Cardiomyopathy	0.09473414616293713	0.0
3	38671841	T	A	Cardiomyopathy	0.09889348895468388	0.0
3	38671841	T	G	Cardiomyopathy	0.12972195934857433	0.0
3	38671842	G	C	Cardiomyopathy	0.1149760167196046	0.0
3	38671842	G	A	Cardiomyopathy	0.0838518248055464	0.0
3	38671842	G	T	Cardiomyopathy	0.07184664861691466	0.0
3	38671843	G	C	Cardiomyopathy	0.05778831259286659	0.0
3	38671843	G	T	Cardiomyopathy	0.05778831259286659	0.0
3	38671844	A	G	Cardiomyopathy	0.11154884732665002	0.0
3	38671844	A	C	Cardiomyopathy	0.08255165695956718	0.0
3	38671844	A	T	Cardiomyopathy	0.05248960302231912	0.0
3	38671845	A	G	Cardiomyopathy	0.05778831259286659	0.0
3	38671845	A	C	Cardiomyopathy	0.0753172839479678	0.0
3	38671845	A	T	Cardiomyopathy	0.0608389269033796	0.0
3	38671847	G	C	Cardiomyopathy	0.05555500559916575	0.0
3	38671847	G	A	Cardiomyopathy	0.05101183390687769	0.0
3	38671847	G	T	Cardiomyopathy	0.05480457459727363	0.0
3	38671848	G	C	Cardiomyopathy	0.0467353716512434	0.0
3	38671848	G	A	Cardiomyopathy	0.046894460776364236	0.0
3	38671848	G	T	Cardiomyopathy	0.05633784596007407	0.0
3	38671849	A	C	Cardiomyopathy	0.044958354494019054	0.0
3	38671849	A	T	Cardiomyopathy	0.044958354494019054	0.0
3	38671850	C	G	Cardiomyopathy	0.00990362776785914	0.0
3	38671850	C	A	Cardiomyopathy	0.011942981637256465	0.0
3	38671850	C	T	Cardiomyopathy	0.01028417242360624	0.0
3	38671851	T	C	Cardiomyopathy	0.016131939203120685	0.0
3	38671851	T	A	Cardiomyopathy	0.01662890747004683	0.0
3	38671851	T	G	Cardiomyopathy	0.020762605902998908	0.0
3	38671853	A	G	Cardiomyopathy	0.0433752681246612	0.0
3	38671853	A	C	Cardiomyopathy	0.03711265049559805	0.0
3	38671853	A	T	Cardiomyopathy	0.028647767106876068	0.0
3	38671854	G	C	Cardiomyopathy	0.020619746021505625	0.0
3	38671854	G	A	Cardiomyopathy	0.022167725657731226	0.0
3	38671854	G	T	Cardiomyopathy	0.02163982948477192	0.0
3	38671856	A	G	Cardiomyopathy	0.023533777325046832	0.0
3	38671856	A	C	Cardiomyopathy	0.028692058110031917	0.0
3	38671856	A	T	Cardiomyopathy	0.04648233371633555	0.0
3	38671857	C	G	Cardiomyopathy	0.024111774955130155	0.0
3	38671857	C	A	Cardiomyopathy	0.0290712572038183	0.0
3	38671857	C	T	Cardiomyopathy	0.01884800078703556	0.0
3	38671859	T	C	Cardiomyopathy	0.03895798706837017	0.0
3	38671859	T	A	Cardiomyopathy	0.02548929092723851	0.0
3	38671859	T	G	Cardiomyopathy	0.05250989848950526	0.0
3	38671860	A	G	Cardiomyopathy	0.05545045845330799	0.0
3	38671860	A	C	Cardiomyopathy	0.13579316783935316	0.0
3	38671860	A	T	Cardiomyopathy	0.10512559179856697	0.0
3	38671861	C	G	Cardiomyopathy	0.04481838946904178	0.0
3	38671861	C	A	Cardiomyopathy	0.04481838946904178	0.0
3	38671862	A	G	Cardiomyopathy	0.06505814757331754	0.0
3	38671862	A	C	Cardiomyopathy	0.0812684077548828	0.0
3	38671863	A	C	Cardiomyopathy	0.041314284415254005	0.0
3	38671863	A	T	Cardiomyopathy	0.0388679870100339	0.0
3	38671865	G	C	Cardiomyopathy	0.032758642516895566	0.0
3	38671865	G	A	Cardiomyopathy	0.0329037663742941	0.0
3	38671865	G	T	Cardiomyopathy	0.062271236793411365	0.0
3	38671866	C	G	Cardiomyopathy	0.02553157376675991	0.0
3	38671866	C	A	Cardiomyopathy	0.01515980682462345	0.0
3	38671866	C	T	Cardiomyopathy	0.01421091375329824	0.0
3	38671867	G	C	Cardiomyopathy	0.025959414350933324	0.0
3	38671867	G	T	Cardiomyopathy	0.025959414350933324	0.0
3	38671868	T	C	Cardiomyopathy	0.05974213110131438	0.0
3	38671868	T	A	Cardiomyopathy	0.06708231472806554	0.0
3	38671868	T	G	Cardiomyopathy	0.05568815067651756	0.0
3	38671869	T	C	Cardiomyopathy	0.04554523865906115	0.0
3	38671869	T	A	Cardiomyopathy	0.07193729628323328	0.0
3	38671869	T	G	Cardiomyopathy	0.053387361468106485	0.0
3	38671871	G	C	Cardiomyopathy	0.04623956700391154	0.0
3	38671871	G	A	Cardiomyopathy	0.055853467347261376	0.0
3	38671871	G	T	Cardiomyopathy	0.04240255035578167	0.0
3	38671872	T	C	Cardiomyopathy	0.044682397088605184	0.0
3	38671872	T	A	Cardiomyopathy	0.04623956700391154	0.0
3	38671872	T	G	Cardiomyopathy	0.06739516280033532	0.0
3	38671874	G	C	Cardiomyopathy	0.054398733235309166	0.0
3	38671874	G	A	Cardiomyopathy	0.05741279315708672	0.0
3	38671874	G	T	Cardiomyopathy	0.09907862476484186	0.0
3	38671875	C	G	Cardiomyopathy	0.08034744541950943	0.0
3	38671875	C	A	Cardiomyopathy	0.050133568470751455	0.0
3	38671875	C	T	Cardiomyopathy	0.057322675988912976	0.0
3	38671876	A	C	Cardiomyopathy	0.07181628500085742	0.0
3	38671876	A	T	Cardiomyopathy	0.07181628500085742	0.0
3	38671877	C	G	Cardiomyopathy	0.01876770414501316	0.0
3	38671877	C	A	Cardiomyopathy	0.025524962604264543	0.0
3	38671877	C	T	Cardiomyopathy	0.022439183563343727	0.0
3	38671878	T	G	Cardiomyopathy	0.04786488039640538	0.0
3	38671878	T	C	Cardiomyopathy	0.03600357625490213	0.0
3	38671878	T	A	Cardiomyopathy	0.03799542098114371	0.0
3	38671879	G	C	Cardiomyopathy	0.06123359473948869	0.0
3	38671879	G	T	Cardiomyopathy	0.06123359473948869	0.0
3	38671880	A	G	Cardiomyopathy	0.12233287018885498	0.0
3	38671880	A	C	Cardiomyopathy	0.08642745211323054	0.0
3	38671880	A	T	Cardiomyopathy	0.05527961578252346	0.0
3	38671881	A	G	Cardiomyopathy	0.06123359473948869	0.0
3	38671881	A	C	Cardiomyopathy	0.07626649278143438	0.0
3	38671881	A	T	Cardiomyopathy	0.07519158696121983	0.0
3	38671883	C	G	Cardiomyopathy	0.07299385507774094	0.0
3	38671883	C	A	Cardiomyopathy	0.056633732970674325	0.0
3	38671883	C	T	Cardiomyopathy	0.05121297424809297	0.0
3	38671884	G	C	Cardiomyopathy	0.034230606596767126	0.0
3	38671884	G	A	Cardiomyopathy	0.02136419270924673	0.0
3	38671885	G	C	Cardiomyopathy	0.0625195689959074	0.0
3	38671885	G	T	Cardiomyopathy	0.0625195689959074	0.0
3	38671886	A	G	Cardiomyopathy	0.1314087552314356	0.0
3	38671886	A	C	Cardiomyopathy	0.09190329508729024	0.0
3	38671886	A	T	Cardiomyopathy	0.05453381938401039	0.0
3	38671887	A	T	Cardiomyopathy	0.07342703675719314	0.0
3	38671887	A	G	Cardiomyopathy	0.0625195689959074	0.0
3	38671887	A	C	Cardiomyopathy	0.07975032426051833	0.0
3	38671888	G	C	Cardiomyopathy	0.03274722095031219	0.0
3	38671889	A	T	Cardiomyopathy	0.061071002750381825	0.0
3	38671889	A	G	Cardiomyopathy	0.04477080223578977	0.0
3	38671889	A	C	Cardiomyopathy	0.05673743223991341	0.0
3	38671890	T	C	Cardiomyopathy	0.02953078851681722	0.0
3	38671890	T	A	Cardiomyopathy	0.05470829379367397	0.0
3	38671890	T	G	Cardiomyopathy	0.03282415630593291	0.0
3	38671892	G	T	Cardiomyopathy	0.016966650678254643	0.0
3	38671892	G	C	Cardiomyopathy	0.014215076037907275	0.0
3	38671892	G	A	Cardiomyopathy	0.015710339320045886	0.0
3	38671893	T	C	Cardiomyopathy	0.07435750601931547	0.0
3	38671893	T	A	Cardiomyopathy	0.08799992159064944	0.0
3	38671893	T	G	Cardiomyopathy	0.1165683929253563	0.0
3	38671894	C	G	Cardiomyopathy	0.052833870763208036	0.0
3	38671894	C	A	Cardiomyopathy	0.052833870763208036	0.0
3	38671895	T	G	Cardiomyopathy	0.08839623179543546	0.0
3	38671895	T	C	Cardiomyopathy	0.08318056235623937	0.0
3	38671895	T	A	Cardiomyopathy	0.08656518514484847	0.0
3	38671896	T	C	Cardiomyopathy	0.10015743009700297	0.0
3	38671896	T	G	Cardiomyopathy	0.07768568144429598	0.0
3	38671898	C	T	Cardiomyopathy	0.07967324444768238	0.0
3	38671898	C	G	Cardiomyopathy	0.07581334204755058	0.0
3	38671898	C	A	Cardiomyopathy	0.09670054727646132	0.0
3	38671899	C	T	Cardiomyopathy	0.08594108541729173	0.0
3	38671899	C	G	Cardiomyopathy	0.09822361510248186	0.0
3	38671899	C	A	Cardiomyopathy	0.09128420375062564	0.0
3	38671900	T	G	Cardiomyopathy	0.036743905626694696	0.0
3	38671900	T	A	Cardiomyopathy	0.036743905626694696	0.0
3	38671901	T	G	Cardiomyopathy	0.05588214736638579	0.0
3	38671901	T	C	Cardiomyopathy	0.0587294471623197	0.0
3	38671901	T	A	Cardiomyopathy	0.04773273640808152	0.0
3	38671902	T	G	Cardiomyopathy	0.055198296573706174	0.0
3	38671902	T	C	Cardiomyopathy	0.07077961413780796	0.0
3	38671903	A	C	Cardiomyopathy	0.04472504831988547	0.0
3	38671903	A	T	Cardiomyopathy	0.04472504831988547	0.0
3	38671904	T	G	Cardiomyopathy	0.060223105094892065	0.0
3	38671904	T	C	Cardiomyopathy	0.062035241658188474	0.0
3	38671904	T	A	Cardiomyopathy	0.08582801164271703	0.0
3	38671905	T	G	Cardiomyopathy	0.061126759024866924	0.0
3	38671905	T	C	Cardiomyopathy	0.05275457923642163	0.0
3	38671905	T	A	Cardiomyopathy	0.09184201002844897	0.0
3	38671907	A	T	Cardiomyopathy	0.09188339358316774	0.0
3	38671907	A	G	Cardiomyopathy	0.11896991415914347	0.0
3	38671907	A	C	Cardiomyopathy	0.10664012195784238	0.0
3	38671908	G	T	Cardiomyopathy	0.06282733608338606	0.0
3	38671908	G	C	Cardiomyopathy	0.08289512887045887	0.0
3	38671910	A	G	Cardiomyopathy	0.0982436895938864	0.0
3	38671910	A	C	Cardiomyopathy	0.12100139980986192	0.0
3	38671910	A	T	Cardiomyopathy	0.12562183671741742	0.0
3	38671911	C	T	Cardiomyopathy	0.014172100752005172	0.0
3	38671911	C	G	Cardiomyopathy	0.01935123435510597	0.0
3	38671911	C	A	Cardiomyopathy	0.01935123435510597	0.0
3	38671912	G	C	Cardiomyopathy	0.02904861330079625	0.0
3	38671913	A	T	Cardiomyopathy	0.07130052787689678	0.0
3	38671913	A	G	Cardiomyopathy	0.0408868009508653	0.0
3	38671913	A	C	Cardiomyopathy	0.05550158106210557	0.0
3	38671914	T	G	Cardiomyopathy	0.02653737499443643	0.0
3	38671914	T	C	Cardiomyopathy	0.025897631424079286	0.0
3	38671914	T	A	Cardiomyopathy	0.050773180968686514	0.0
3	38671915	G	T	Cardiomyopathy	0.03395954093750362	0.0
3	38671915	G	C	Cardiomyopathy	0.03395954093750362	0.0
3	38671916	A	T	Cardiomyopathy	0.03198386547031412	0.0
3	38671916	A	G	Cardiomyopathy	0.07972656020292299	0.0
3	38671916	A	C	Cardiomyopathy	0.050214138574524114	0.0
3	38671917	A	T	Cardiomyopathy	0.04289482395865332	0.0
3	38671917	A	G	Cardiomyopathy	0.03395954093750362	0.0
3	38671917	A	C	Cardiomyopathy	0.042377575864433005	0.0
3	38674529	T	G	Cardiomyopathy	0.10855313366092167	0.0
3	38674529	T	A	Cardiomyopathy	0.10855313366092167	0.0
3	38674530	T	G	Cardiomyopathy	0.14678636478919305	0.0
3	38674530	T	C	Cardiomyopathy	0.0908042495583659	0.0
3	38674530	T	A	Cardiomyopathy	0.11245953630197723	0.0
3	38674531	G	T	Cardiomyopathy	0.13070630452870122	0.0
3	38674531	G	C	Cardiomyopathy	0.09659887862094456	0.0
3	38674533	G	T	Cardiomyopathy	0.08721661115272457	0.0
3	38674533	G	C	Cardiomyopathy	0.1044030138071978	0.0
3	38674533	G	A	Cardiomyopathy	0.12555544511890154	0.0
3	38674534	T	G	Cardiomyopathy	0.14091080741680884	0.0
3	38674534	T	C	Cardiomyopathy	0.10658321648064356	0.0
3	38674534	T	A	Cardiomyopathy	0.1044030138071978	0.0
3	38674535	G	T	Cardiomyopathy	0.16978495346801825	0.0
3	38674535	G	C	Cardiomyopathy	0.16978495346801825	0.0
3	38674536	C	T	Cardiomyopathy	0.10650507442143818	0.0
3	38674536	C	G	Cardiomyopathy	0.1288288318225524	0.0
3	38674536	C	A	Cardiomyopathy	0.18120306360252408	0.0
3	38674537	T	G	Cardiomyopathy	0.06040144855921285	0.0
3	38674537	T	C	Cardiomyopathy	0.04708570615176736	0.0
3	38674537	T	A	Cardiomyopathy	0.04854578810845387	0.0
3	38674539	T	G	Cardiomyopathy	0.1043083819557138	0.0
3	38674539	T	C	Cardiomyopathy	0.09048086512057754	0.0
3	38674539	T	A	Cardiomyopathy	0.05597341338563384	0.0
3	38674540	A	T	Cardiomyopathy	0.13394596843738096	0.0
3	38674540	A	G	Cardiomyopathy	0.08669610543633273	0.0
3	38674540	A	C	Cardiomyopathy	0.1684938626834472	0.0
3	38674541	G	T	Cardiomyopathy	0.08061159297109588	0.0
3	38674541	G	C	Cardiomyopathy	0.08061159297109588	0.0
3	38674542	A	T	Cardiomyopathy	0.08594190008802731	0.0
3	38674542	A	G	Cardiomyopathy	0.16746680418112062	0.0
3	38674542	A	C	Cardiomyopathy	0.11717648728447592	0.0
3	38674543	A	T	Cardiomyopathy	0.07533226644488608	0.0
3	38674543	A	G	Cardiomyopathy	0.056184548549408825	0.0
3	38674543	A	C	Cardiomyopathy	0.07170704866245532	0.0
3	38674545	G	T	Cardiomyopathy	0.05100772080343568	0.0
3	38674545	G	C	Cardiomyopathy	0.04582262974889841	0.0
3	38674545	G	A	Cardiomyopathy	0.0448768421502966	0.0
3	38674546	G	T	Cardiomyopathy	0.04647348936344309	0.0
3	38674546	G	C	Cardiomyopathy	0.04074678058374789	0.0
3	38674546	G	A	Cardiomyopathy	0.04150018702480082	0.0
3	38674547	G	T	Cardiomyopathy	0.031016485914844183	0.0
3	38674547	G	C	Cardiomyopathy	0.031016485914844183	0.0
3	38674548	T	G	Cardiomyopathy	0.04339945844908792	0.0
3	38674548	T	C	Cardiomyopathy	0.04822114518826361	0.0
3	38674548	T	A	Cardiomyopathy	0.055923508012842967	0.0
3	38674549	C	T	Cardiomyopathy	0.03638201716184062	0.0
3	38674549	C	G	Cardiomyopathy	0.0403184404365515	0.0
3	38674549	C	A	Cardiomyopathy	0.04312981817235475	0.0
3	38674551	A	T	Cardiomyopathy	0.024668591279913187	0.0
3	38674551	A	G	Cardiomyopathy	0.05849848071954448	0.0
3	38674551	A	C	Cardiomyopathy	0.04676898348284664	0.0
3	38674552	G	T	Cardiomyopathy	0.02498996629446088	0.0
3	38674552	G	C	Cardiomyopathy	0.025502959146044932	0.0
3	38674553	G	T	Cardiomyopathy	0.01487162188335369	0.0
3	38674553	G	C	Cardiomyopathy	0.01487162188335369	0.0
3	38674554	T	G	Cardiomyopathy	0.045258842488159916	0.0
3	38674554	T	C	Cardiomyopathy	0.04854132115677237	0.0
3	38674554	T	A	Cardiomyopathy	0.05135132788778229	0.0
3	38674555	C	T	Cardiomyopathy	0.0313472729900204	0.0
3	38674555	C	G	Cardiomyopathy	0.04384024156918333	0.0
3	38674555	C	A	Cardiomyopathy	0.047673708414228265	0.0
3	38674556	C	G	Cardiomyopathy	0.03180800411952953	0.0
3	38674556	C	A	Cardiomyopathy	0.03180800411952953	0.0
3	38674557	T	G	Cardiomyopathy	0.03329822974111036	0.0
3	38674557	T	C	Cardiomyopathy	0.036285204578378936	0.0
3	38674557	T	A	Cardiomyopathy	0.037730499126201016	0.0
3	38674558	C	T	Cardiomyopathy	0.03760934459264542	0.0
3	38674558	C	G	Cardiomyopathy	0.03176324890031509	0.0
3	38674560	A	T	Cardiomyopathy	0.031837543641820565	0.0
3	38674560	A	G	Cardiomyopathy	0.045711491508046605	0.0
3	38674560	A	C	Cardiomyopathy	0.041615327288090975	0.0
3	38674561	G	T	Cardiomyopathy	0.02625369535218968	0.0
3	38674561	G	C	Cardiomyopathy	0.02883716123093624	0.0
3	38674563	G	C	Cardiomyopathy	0.0446865877360478	0.0
3	38674563	G	A	Cardiomyopathy	0.04141248309336183	0.0
3	38674563	G	T	Cardiomyopathy	0.04333708140407496	0.0
3	38674564	G	C	Cardiomyopathy	0.016240214966119153	0.0
3	38674564	G	A	Cardiomyopathy	0.016209773111998057	0.0
3	38674564	G	T	Cardiomyopathy	0.018262682806150544	0.0
3	38674565	C	G	Cardiomyopathy	0.029193273646202382	0.0
3	38674565	C	A	Cardiomyopathy	0.029193273646202382	0.0
3	38674566	T	C	Cardiomyopathy	0.034658176739767343	0.0
3	38674566	T	A	Cardiomyopathy	0.033285525975633445	0.0
3	38674566	T	G	Cardiomyopathy	0.03203884585379449	0.0
3	38674567	C	G	Cardiomyopathy	0.030194362137394307	0.0
3	38674567	C	T	Cardiomyopathy	0.034271444489059014	0.0
3	38674569	C	G	Cardiomyopathy	0.02677608016580259	0.0
3	38674569	C	A	Cardiomyopathy	0.034956552230889684	0.0
3	38674569	C	T	Cardiomyopathy	0.036412979328610325	0.0
3	38674570	C	G	Cardiomyopathy	0.021287723454647446	0.0
3	38674570	C	T	Cardiomyopathy	0.021287723454647446	0.0
3	38674571	G	C	Cardiomyopathy	0.03483331416672443	0.0
3	38674572	A	G	Cardiomyopathy	0.03803296934099155	0.0
3	38674572	A	C	Cardiomyopathy	0.05293776606877934	0.0
3	38674572	A	T	Cardiomyopathy	0.05329464267066867	0.0
3	38674573	T	C	Cardiomyopathy	0.03720417743483559	0.0
3	38674573	T	A	Cardiomyopathy	0.048066084890681184	0.0
3	38674573	T	G	Cardiomyopathy	0.036183994779479436	0.0
3	38674575	A	G	Cardiomyopathy	0.04885526991470951	0.0
3	38674575	A	C	Cardiomyopathy	0.0419607462257291	0.0
3	38674575	A	T	Cardiomyopathy	0.03367773409963749	0.0
3	38674576	G	C	Cardiomyopathy	0.027980693142529527	0.0
3	38674576	G	A	Cardiomyopathy	0.027805212685945727	0.0
3	38674576	G	T	Cardiomyopathy	0.027054082636971642	0.0
3	38674577	C	G	Cardiomyopathy	0.013308962461235705	0.0
3	38674577	C	A	Cardiomyopathy	0.013308962461235705	0.0
3	38674578	T	C	Cardiomyopathy	0.03935340061162507	0.0
3	38674578	T	A	Cardiomyopathy	0.03195625435938538	0.0
3	38674578	T	G	Cardiomyopathy	0.03902780421123568	0.0
3	38674579	C	G	Cardiomyopathy	0.03654726701452098	0.0
3	38674579	C	T	Cardiomyopathy	0.0405900337466459	0.0
3	38674580	T	A	Cardiomyopathy	0.0388770735177725	0.0
3	38674580	T	G	Cardiomyopathy	0.0388770735177725	0.0
3	38674581	T	C	Cardiomyopathy	0.02961172679957292	0.0
3	38674581	T	A	Cardiomyopathy	0.03636423089201353	0.0
3	38674581	T	G	Cardiomyopathy	0.030918324681667924	0.0
3	38674582	G	C	Cardiomyopathy	0.03480616994411083	0.0
3	38674582	G	T	Cardiomyopathy	0.02866325107971184	0.0
3	38674584	G	C	Cardiomyopathy	0.03598020400323638	0.0
3	38674584	G	A	Cardiomyopathy	0.03237265946512472	0.0
3	38674584	G	T	Cardiomyopathy	0.034522986634834205	0.0
3	38674585	G	C	Cardiomyopathy	0.03250210494814141	0.0
3	38674585	G	A	Cardiomyopathy	0.03319226806335845	0.0
3	38674585	G	T	Cardiomyopathy	0.03419689920343227	0.0
3	38674587	G	C	Cardiomyopathy	0.07377161785680032	0.0
3	38674587	G	A	Cardiomyopathy	0.0790547996374574	0.0
3	38674587	G	T	Cardiomyopathy	0.0692824813003912	0.0
3	38674588	G	C	Cardiomyopathy	0.06633778884602512	0.0
3	38674588	G	A	Cardiomyopathy	0.06541866709809488	0.0
3	38674588	G	T	Cardiomyopathy	0.06960657638105172	0.0
3	38674589	A	C	Cardiomyopathy	0.027233210926819462	0.0
3	38674589	A	T	Cardiomyopathy	0.027233210926819462	0.0
3	38674590	T	C	Cardiomyopathy	0.02717560081862317	0.0
3	38674590	T	A	Cardiomyopathy	0.027818710816213454	0.0
3	38674590	T	G	Cardiomyopathy	0.026230304133033	0.0
3	38674591	T	C	Cardiomyopathy	0.028650833353589488	0.0
3	38674591	T	A	Cardiomyopathy	0.03143539648725128	0.0
3	38674591	T	G	Cardiomyopathy	0.027890456569492284	0.0
3	38674593	C	G	Cardiomyopathy	0.03219799267251964	0.0
3	38674593	C	A	Cardiomyopathy	0.0412241744147388	0.0
3	38674593	C	T	Cardiomyopathy	0.04426740601216322	0.0
3	38674594	C	G	Cardiomyopathy	0.042607689907649536	0.0
3	38674594	C	A	Cardiomyopathy	0.03442019331936893	0.0
3	38674594	C	T	Cardiomyopathy	0.032555155305034236	0.0
3	38674596	T	C	Cardiomyopathy	0.033686931273897026	0.0
3	38674596	T	A	Cardiomyopathy	0.021650819895628327	0.0
3	38674596	T	G	Cardiomyopathy	0.04426235085591956	0.0
3	38674597	A	G	Cardiomyopathy	0.056629348007041426	0.0
3	38674597	A	C	Cardiomyopathy	0.10873069202749408	0.0
3	38674597	A	T	Cardiomyopathy	0.08888029761039076	0.0
3	38674599	A	G	Cardiomyopathy	0.07279976817930356	0.0
3	38674599	A	C	Cardiomyopathy	0.060914717817140314	0.0
3	38674599	A	T	Cardiomyopathy	0.05196388011261868	0.0
3	38674600	G	C	Cardiomyopathy	0.0436237831330718	0.0
3	38674600	G	A	Cardiomyopathy	0.04406691445851784	0.0
3	38674600	G	T	Cardiomyopathy	0.0435748302260658	0.0
3	38674601	A	C	Cardiomyopathy	0.04634695494704648	0.0
3	38674601	A	T	Cardiomyopathy	0.04634695494704648	0.0
3	38674602	T	C	Cardiomyopathy	0.06156945763008592	0.0
3	38674602	T	A	Cardiomyopathy	0.0722607279935134	0.0
3	38674602	T	G	Cardiomyopathy	0.055090121217421496	0.0
3	38674603	C	G	Cardiomyopathy	0.032108833493708605	0.0
3	38674603	C	A	Cardiomyopathy	0.035108184626031734	0.0
3	38674603	C	T	Cardiomyopathy	0.02875836149790345	0.0
3	38674605	G	C	Cardiomyopathy	0.011953827362765576	0.0
3	38674605	G	A	Cardiomyopathy	0.011819698146306836	0.0
3	38674605	G	T	Cardiomyopathy	0.01109097577123037	0.0
3	38674606	G	C	Cardiomyopathy	0.014686903811562868	0.0
3	38674606	G	A	Cardiomyopathy	0.014888178404837337	0.0
3	38674606	G	T	Cardiomyopathy	0.016335802612453817	0.0
3	38674608	A	G	Cardiomyopathy	0.04104056159473901	0.0
3	38674608	A	C	Cardiomyopathy	0.03501881107141635	0.0
3	38674608	A	T	Cardiomyopathy	0.020097786834593692	0.0
3	38674609	G	C	Cardiomyopathy	0.020599931096772973	0.0
3	38674609	G	T	Cardiomyopathy	0.019845362599233786	0.0
3	38674610	C	G	Cardiomyopathy	0.02649020870137181	0.0
3	38674610	C	A	Cardiomyopathy	0.02649020870137181	0.0
3	38674611	T	C	Cardiomyopathy	0.027891929197545972	0.0
3	38674611	T	A	Cardiomyopathy	0.0374251581943704	0.0
3	38674611	T	G	Cardiomyopathy	0.033759322579412464	0.0
3	38674612	T	C	Cardiomyopathy	0.04448582269853079	0.0
3	38674612	T	G	Cardiomyopathy	0.031095788891491893	0.0
3	38674613	T	A	Cardiomyopathy	0.06381432732579763	0.0
3	38674613	T	G	Cardiomyopathy	0.06381432732579763	0.0
3	38674614	T	C	Cardiomyopathy	0.04737523854990816	0.0
3	38674614	T	A	Cardiomyopathy	0.10246529558653564	0.0
3	38674614	T	G	Cardiomyopathy	0.06079917915955665	0.0
3	38674615	T	C	Cardiomyopathy	0.10792352538483592	0.0
3	38674615	T	G	Cardiomyopathy	0.08507792102858515	0.0
3	38674617	G	C	Cardiomyopathy	0.0775593201973902	0.0
3	38674617	G	A	Cardiomyopathy	0.08654982305591673	0.0
3	38674617	G	T	Cardiomyopathy	0.09571122118742807	0.0
3	38674618	A	G	Cardiomyopathy	0.10320051120568036	0.0
3	38674618	A	C	Cardiomyopathy	0.07733531882962824	0.0
3	38674618	A	T	Cardiomyopathy	0.07698248795000005	0.0
3	38674620	G	C	Cardiomyopathy	0.053056678521758605	0.0
3	38674620	G	A	Cardiomyopathy	0.05245807516347049	0.0
3	38674620	G	T	Cardiomyopathy	0.08196675256478671	0.0
3	38674621	C	G	Cardiomyopathy	0.04504854122069592	0.0
3	38674621	C	A	Cardiomyopathy	0.031365327234481155	0.0
3	38674621	C	T	Cardiomyopathy	0.032842792961238834	0.0
3	38674622	C	G	Cardiomyopathy	0.15030443432398885	0.0
3	38674622	C	A	Cardiomyopathy	0.15030443432398885	0.0
3	38674623	T	C	Cardiomyopathy	0.1353470180466823	0.0
3	38674623	T	A	Cardiomyopathy	0.15945793435070238	0.0
3	38674623	T	G	Cardiomyopathy	0.16607525263542072	0.0
3	38674624	G	C	Cardiomyopathy	0.1617079419248123	0.0
3	38674624	G	T	Cardiomyopathy	0.1337522298250081	0.0
3	38674626	A	G	Cardiomyopathy	0.06569181375588247	0.0
3	38674626	A	C	Cardiomyopathy	0.06927173197163754	0.0
3	38674626	A	T	Cardiomyopathy	0.061297036423750215	0.0
3	38674627	G	C	Cardiomyopathy	0.05356337908524705	0.0
3	38674627	G	T	Cardiomyopathy	0.050872716009967886	0.0
3	38674628	G	C	Cardiomyopathy	0.11652480150083724	0.0
3	38674628	G	T	Cardiomyopathy	0.11652480150083724	0.0
3	38674629	T	C	Cardiomyopathy	0.14540995457204595	0.0
3	38674629	T	A	Cardiomyopathy	0.16186104625933165	0.0
3	38674629	T	G	Cardiomyopathy	0.1480932777863655	0.0
3	38674630	C	G	Cardiomyopathy	0.14616536687733436	0.0
3	38674630	C	A	Cardiomyopathy	0.15459831343071848	0.0
3	38674630	C	T	Cardiomyopathy	0.08109673971931593	0.0
3	38674632	A	T	Cardiomyopathy	0.1409145201847672	0.0
3	38674632	A	G	Cardiomyopathy	0.14371575262453418	0.0
3	38674632	A	C	Cardiomyopathy	0.13020689120175974	0.0
3	38674633	G	T	Cardiomyopathy	0.10324978495741824	0.0
3	38674633	G	C	Cardiomyopathy	0.1108813841016331	0.0
3	38674634	C	G	Cardiomyopathy	0.12907474186838053	0.0
3	38674634	C	A	Cardiomyopathy	0.12907474186838053	0.0
3	38674635	T	G	Cardiomyopathy	0.14239033970186848	0.0
3	38674635	T	C	Cardiomyopathy	0.12653469293511338	0.0
3	38674635	T	A	Cardiomyopathy	0.13669418443158465	0.0
3	38674636	G	T	Cardiomyopathy	0.10851370744058396	0.0
3	38674636	G	C	Cardiomyopathy	0.1041858197612022	0.0
3	38674638	G	T	Cardiomyopathy	0.07057481859529377	0.0
3	38674638	G	C	Cardiomyopathy	0.08199951386577843	0.0
3	38674638	G	A	Cardiomyopathy	0.07312083660939843	0.0
3	38674639	G	T	Cardiomyopathy	0.06935335754031152	0.0
3	38674639	G	C	Cardiomyopathy	0.06844942843471508	0.0
3	38674639	G	A	Cardiomyopathy	0.06978573890793716	0.0
3	38674641	C	T	Cardiomyopathy	0.05256309477630287	0.0
3	38674641	C	G	Cardiomyopathy	0.06661765477244097	0.0
3	38674641	C	A	Cardiomyopathy	0.04686754084121366	0.0
3	38674642	G	C	Cardiomyopathy	0.06021791425685673	0.0
3	38674642	G	A	Cardiomyopathy	0.048802484866658634	0.0
3	38674644	G	T	Cardiomyopathy	0.040090234613909134	0.0
3	38674644	G	C	Cardiomyopathy	0.037306133776988534	0.0
3	38674644	G	A	Cardiomyopathy	0.033617262711754345	0.0
3	38674645	G	T	Cardiomyopathy	0.03904318136962871	0.0
3	38674645	G	C	Cardiomyopathy	0.032244111327811964	0.0
3	38674645	G	A	Cardiomyopathy	0.038585208393819306	0.0
3	38674647	G	T	Cardiomyopathy	0.054690398669711975	0.0
3	38674647	G	C	Cardiomyopathy	0.03658599107994438	0.0
3	38674647	G	A	Cardiomyopathy	0.03740071517406618	0.0
3	38674648	C	T	Cardiomyopathy	0.08185570691174321	0.0
3	38674648	C	G	Cardiomyopathy	0.12540963718754244	0.0
3	38674648	C	A	Cardiomyopathy	0.08362109504162299	0.0
3	38674649	C	G	Cardiomyopathy	0.07982712250931495	0.0
3	38674649	C	A	Cardiomyopathy	0.07982712250931495	0.0
3	38674650	T	G	Cardiomyopathy	0.08948879516064362	0.0
3	38674650	T	C	Cardiomyopathy	0.10033007068426188	0.0
3	38674650	T	A	Cardiomyopathy	0.09891289632034893	0.0
3	38674651	C	T	Cardiomyopathy	0.1008266793555454	0.0
3	38674651	C	G	Cardiomyopathy	0.0783616718763405	0.0
3	38674652	C	G	Cardiomyopathy	0.08257820319211985	0.0
3	38674652	C	A	Cardiomyopathy	0.08257820319211985	0.0
3	38674653	T	G	Cardiomyopathy	0.0969651068154229	0.0
3	38674653	T	C	Cardiomyopathy	0.10235500643382517	0.0
3	38674653	T	A	Cardiomyopathy	0.1068471930831826	0.0
3	38674654	C	T	Cardiomyopathy	0.04622737844178314	0.0
3	38674654	C	G	Cardiomyopathy	0.035367017678543715	0.0
3	38674655	C	G	Cardiomyopathy	0.032071624214922496	0.0
3	38674655	C	A	Cardiomyopathy	0.032071624214922496	0.0
3	38674656	T	G	Cardiomyopathy	0.037896699287893965	0.0
3	38674656	T	C	Cardiomyopathy	0.04245661819724536	0.0
3	38674656	T	A	Cardiomyopathy	0.04258333801704508	0.0
3	38674657	C	T	Cardiomyopathy	0.04355247603504951	0.0
3	38674657	C	G	Cardiomyopathy	0.028890475484343463	0.0
3	38674659	G	T	Cardiomyopathy	0.10467683423040793	0.0
3	38674659	G	C	Cardiomyopathy	0.10154499239651216	0.0
3	38674659	G	A	Cardiomyopathy	0.09676865412039512	0.0
3	38674660	G	T	Cardiomyopathy	0.0958391195996404	0.0
3	38674660	G	C	Cardiomyopathy	0.0947127710263388	0.0
3	38674660	G	A	Cardiomyopathy	0.10031543581003463	0.0
3	38674662	A	T	Cardiomyopathy	0.13918116011191367	0.0
3	38674662	A	G	Cardiomyopathy	0.1522715727188367	0.0
3	38674662	A	C	Cardiomyopathy	0.1732357537161389	0.0
3	38674663	G	T	Cardiomyopathy	0.11069827876285444	0.0
3	38674663	G	C	Cardiomyopathy	0.11574265917848944	0.0
3	38674665	C	T	Cardiomyopathy	0.06322493752424267	0.0
3	38674665	C	G	Cardiomyopathy	0.045228520005933234	0.0
3	38674665	C	A	Cardiomyopathy	0.05734264931829398	0.0
3	38674666	C	T	Cardiomyopathy	0.11256516216715222	0.0
3	38674666	C	G	Cardiomyopathy	0.11256516216715222	0.0
3	38674666	C	A	Cardiomyopathy	0.11751038519256915	0.0
3	38674667	C	G	Cardiomyopathy	0.08593037627491347	0.0
3	38674667	C	A	Cardiomyopathy	0.08593037627491347	0.0
3	38674668	T	G	Cardiomyopathy	0.08496442422421391	0.0
3	38674668	T	C	Cardiomyopathy	0.08469299807775695	0.0
3	38674668	T	A	Cardiomyopathy	0.09264276915336693	0.0
3	38674669	C	T	Cardiomyopathy	0.09245543691286437	0.0
3	38674669	C	G	Cardiomyopathy	0.07675914181678226	0.0
3	38674671	C	T	Cardiomyopathy	0.05078609695443105	0.0
3	38674671	C	G	Cardiomyopathy	0.08712394237923604	0.0
3	38674671	C	A	Cardiomyopathy	0.058652811326289266	0.0
3	38674672	G	C	Cardiomyopathy	0.3423445737507534	0.0
3	38674673	G	T	Cardiomyopathy	0.11936031799998305	0.0
3	38674673	G	C	Cardiomyopathy	0.11936031799998305	0.0
3	38674674	C	T	Cardiomyopathy	0.10783380654308876	0.0
3	38674674	C	G	Cardiomyopathy	0.1268599795578666	0.0
3	38674674	C	A	Cardiomyopathy	0.18731991077967727	0.0
3	38674675	T	G	Cardiomyopathy	0.11936031799998305	0.0
3	38674675	T	C	Cardiomyopathy	0.1302719311418908	0.0
3	38674675	T	A	Cardiomyopathy	0.148436572612371	0.0
3	38674676	C	G	Cardiomyopathy	0.12329892501909726	0.0
3	38674676	C	A	Cardiomyopathy	0.12329892501909726	0.0
3	38674677	T	G	Cardiomyopathy	0.13827989254473252	0.0
3	38674677	T	C	Cardiomyopathy	0.1080897064555186	0.0
3	38674677	T	A	Cardiomyopathy	0.1531524274653163	0.0
3	38674678	C	T	Cardiomyopathy	0.1597301593227401	0.0
3	38674678	C	G	Cardiomyopathy	0.12082115834664092	0.0
3	38674679	C	G	Cardiomyopathy	0.11608455118552162	0.0
3	38674679	C	A	Cardiomyopathy	0.11608455118552162	0.0
3	38674680	T	G	Cardiomyopathy	0.15552382173071794	0.0
3	38674680	T	C	Cardiomyopathy	0.08526030085352007	0.0
3	38674680	T	A	Cardiomyopathy	0.12344630101097095	0.0
3	38674681	G	T	Cardiomyopathy	0.13602823272934192	0.0
3	38674681	G	C	Cardiomyopathy	0.10498781226689333	0.0
3	38674682	C	G	Cardiomyopathy	0.01992527546861933	0.0
3	38674682	C	A	Cardiomyopathy	0.01992527546861933	0.0
3	38674683	A	G	Cardiomyopathy	0.06456871836171617	0.0
3	38674683	A	C	Cardiomyopathy	0.07784961516381751	0.0
3	38674684	A	T	Cardiomyopathy	0.06544142240200755	0.0
3	38674684	A	C	Cardiomyopathy	0.06077967099549755	0.0
3	38674686	G	T	Cardiomyopathy	0.049834824394418185	0.0
3	38674686	G	C	Cardiomyopathy	0.05495760244592307	0.0
3	38674686	G	A	Cardiomyopathy	0.05916523427596361	0.0
3	38674687	T	G	Cardiomyopathy	0.06279640247024185	0.0
3	38674687	T	C	Cardiomyopathy	0.05592246124647463	0.0
3	38674687	T	A	Cardiomyopathy	0.05495760244592307	0.0
3	38674689	G	T	Cardiomyopathy	0.05624824832805851	0.0
3	38674689	G	C	Cardiomyopathy	0.06342556871325927	0.0
3	38674689	G	A	Cardiomyopathy	0.06543736155362359	0.0
3	38674690	T	G	Cardiomyopathy	0.02591636819323664	0.0
3	38674690	T	C	Cardiomyopathy	0.019469147354874438	0.0
3	38674690	T	A	Cardiomyopathy	0.018594207773350357	0.0
3	38674692	G	A	Cardiomyopathy	0.0427745848212497	0.0
3	38674693	A	T	Cardiomyopathy	0.043638264123083935	0.0
3	38674693	A	G	Cardiomyopathy	0.06194462686139038	0.0
3	38674693	A	C	Cardiomyopathy	0.04212138181507489	0.0
3	38674695	C	T	Cardiomyopathy	0.05863006777173407	0.0
3	38674695	C	G	Cardiomyopathy	0.04423252076950846	0.0
3	38674695	C	A	Cardiomyopathy	0.05360752525033361	0.0
3	38674696	C	T	Cardiomyopathy	0.021358730994583314	0.0
3	38674696	C	G	Cardiomyopathy	0.02499750403158772	0.0
3	38674696	C	A	Cardiomyopathy	0.023970324036793302	0.0
3	38674698	C	G	Cardiomyopathy	0.049424724359606965	0.0
3	38674698	C	A	Cardiomyopathy	0.03354061315953541	0.0
3	38674698	C	T	Cardiomyopathy	0.032481891605613086	0.0
3	38674699	G	T	Cardiomyopathy	0.028820519629433095	0.0
3	38674699	G	C	Cardiomyopathy	0.03358900126237827	0.0
3	38674699	G	A	Cardiomyopathy	0.03765889384523456	0.0
3	38674701	G	T	Cardiomyopathy	0.3416581295711026	0.0
3	38674701	G	C	Cardiomyopathy	0.1924923784891356	0.0
3	38674701	G	A	Cardiomyopathy	0.18806048787731994	0.0
3	38674702	C	T	Cardiomyopathy	0.19262616392438048	0.0
3	38674702	C	G	Cardiomyopathy	0.26598357174199105	0.0
3	38674702	C	A	Cardiomyopathy	0.19977956968001134	0.0
3	38674703	T	G	Cardiomyopathy	0.14869819785120672	0.0
3	38674703	T	A	Cardiomyopathy	0.14869819785120672	0.0
3	38674704	T	C	Cardiomyopathy	0.14538932994763706	0.0
3	38674704	T	A	Cardiomyopathy	0.13058182622522035	0.0
3	38674704	T	G	Cardiomyopathy	0.18885882358236897	0.0
3	38674705	G	T	Cardiomyopathy	0.17497377117878046	0.0
3	38674705	G	C	Cardiomyopathy	0.10700186342156376	0.0
3	38674706	C	G	Cardiomyopathy	0.03792021156876737	0.0
3	38674706	C	A	Cardiomyopathy	0.03792021156876737	0.0
3	38674707	T	G	Cardiomyopathy	0.06751953137976459	0.0
3	38674707	T	C	Cardiomyopathy	0.061330304003677075	0.0
3	38674707	T	A	Cardiomyopathy	0.06367887952158514	0.0
3	38674708	T	G	Cardiomyopathy	0.05409911634821092	0.0
3	38674708	T	C	Cardiomyopathy	0.049904278777041684	0.0
3	38674709	C	G	Cardiomyopathy	0.06190013585744428	0.0
3	38674709	C	A	Cardiomyopathy	0.06190013585744428	0.0
3	38674710	T	G	Cardiomyopathy	0.060457648614570564	0.0
3	38674710	T	C	Cardiomyopathy	0.09069454008012597	0.0
3	38674710	T	A	Cardiomyopathy	0.0743142559534354	0.0
3	38674711	C	T	Cardiomyopathy	0.07932566060758926	0.0
3	38674711	C	G	Cardiomyopathy	0.05702701575909424	0.0
3	38674713	G	T	Cardiomyopathy	0.007109274654774749	0.0
3	38674713	G	C	Cardiomyopathy	0.005451155874331763	0.0
3	38674713	G	A	Cardiomyopathy	0.0057854095223290655	0.0
3	38674714	C	T	Cardiomyopathy	0.005794668418766205	0.0
3	38674714	C	G	Cardiomyopathy	0.009976202272950692	0.0
3	38674714	C	A	Cardiomyopathy	0.005457829571159691	0.0
3	38674715	C	T	Cardiomyopathy	0.005620102966721826	0.0
3	38674715	C	G	Cardiomyopathy	0.005620102966721826	0.0
3	38674715	C	A	Cardiomyopathy	0.005620102966721826	0.0
3	38674716	A	T	Cardiomyopathy	0.008826653350974555	0.0
3	38674716	A	G	Cardiomyopathy	0.0065867000874838535	0.0
3	38674716	A	C	Cardiomyopathy	0.008612877124573079	0.0
3	38674717	T	G	Cardiomyopathy	0.005266035570777765	0.0
3	38674717	T	C	Cardiomyopathy	0.00543380247511723	0.0
3	38674717	T	A	Cardiomyopathy	0.005266035570777765	0.0
3	38674719	C	T	Cardiomyopathy	0.011404140744052741	0.0
3	38674719	C	G	Cardiomyopathy	0.01543248253740542	0.0
3	38674719	C	A	Cardiomyopathy	0.010723809044521679	0.0
3	38674720	G	T	Cardiomyopathy	0.009080950752671952	0.0
3	38674720	G	C	Cardiomyopathy	0.011771557843864655	0.0
3	38674720	G	A	Cardiomyopathy	0.01263742492501002	0.0
3	38674721	C	G	Cardiomyopathy	0.012132721601852851	0.0
3	38674721	C	A	Cardiomyopathy	0.012132721601852851	0.0
3	38674722	T	G	Cardiomyopathy	0.0174683044553147	0.0
3	38674722	T	C	Cardiomyopathy	0.011772720586817914	0.0
3	38674722	T	A	Cardiomyopathy	0.0192031183082611	0.0
3	38674723	T	G	Cardiomyopathy	0.012574344269600513	0.0
3	38674723	T	C	Cardiomyopathy	0.02222714400299801	0.0
3	38674724	C	G	Cardiomyopathy	0.01074799700652355	0.0
3	38674724	C	A	Cardiomyopathy	0.01074799700652355	0.0
3	38674725	T	G	Cardiomyopathy	0.0065170423136855045	0.0
3	38674725	T	C	Cardiomyopathy	0.007781418960001452	0.0
3	38674725	T	A	Cardiomyopathy	0.007813616140688498	0.0
3	38674726	C	T	Cardiomyopathy	0.007542475921655575	0.0
3	38674726	C	G	Cardiomyopathy	0.005922597771571544	0.0
3	38674727	G	C	Cardiomyopathy	0.016259139800382464	0.0
3	38674728	A	T	Cardiomyopathy	0.0410726032149092	0.0
3	38674728	A	G	Cardiomyopathy	0.02615974638325187	0.0
3	38674728	A	C	Cardiomyopathy	0.03615617023067198	0.0
3	38674729	T	G	Cardiomyopathy	0.01565658340263391	0.0
3	38674729	T	C	Cardiomyopathy	0.013876201030858208	0.0
3	38674729	T	A	Cardiomyopathy	0.02559908773321757	0.0
3	38674731	G	T	Cardiomyopathy	0.038794875270500656	0.0
3	38674731	G	C	Cardiomyopathy	0.013816483276908507	0.0
3	38674731	G	A	Cardiomyopathy	0.013594476401793948	0.0
3	38674732	C	T	Cardiomyopathy	0.004593740706621378	0.0
3	38674732	C	G	Cardiomyopathy	0.00806214950405507	0.0
3	38674732	C	A	Cardiomyopathy	0.004297937236577035	0.0
3	38674734	G	T	Cardiomyopathy	0.02245104543485717	0.0
3	38674734	G	C	Cardiomyopathy	0.01727845982741753	0.0
3	38674734	G	A	Cardiomyopathy	0.017301881791564267	0.0
3	38674735	C	T	Cardiomyopathy	0.01657498380931919	0.0
3	38674735	C	G	Cardiomyopathy	0.027404389954515225	0.0
3	38674735	C	A	Cardiomyopathy	0.019918006545816942	0.0
3	38674737	A	T	Cardiomyopathy	0.01935466086092293	0.0
3	38674737	A	G	Cardiomyopathy	0.03896747808330843	0.0
3	38674737	A	C	Cardiomyopathy	0.033193561032069406	0.0
3	38674738	G	T	Cardiomyopathy	0.00634962049333894	0.0
3	38674738	G	C	Cardiomyopathy	0.006735636021002193	0.0
3	38674740	G	T	Cardiomyopathy	0.007902302611202741	0.0
3	38674740	G	C	Cardiomyopathy	0.005303467556184181	0.0
3	38674740	G	A	Cardiomyopathy	0.006190302338497681	0.0
3	38674741	A	T	Cardiomyopathy	0.011489937106952909	0.0
3	38674741	A	G	Cardiomyopathy	0.016135264800659212	0.0
3	38674741	A	C	Cardiomyopathy	0.011035185294944556	0.0
3	38674742	C	G	Cardiomyopathy	0.020654698859913518	0.0
3	38674742	C	A	Cardiomyopathy	0.020654698859913518	0.0
3	38674743	T	G	Cardiomyopathy	0.024170588086404828	0.0
3	38674743	T	C	Cardiomyopathy	0.033303758280522136	0.0
3	38674743	T	A	Cardiomyopathy	0.02871753758588705	0.0
3	38674744	C	T	Cardiomyopathy	0.028300271642763542	0.0
3	38674744	C	G	Cardiomyopathy	0.02186706288210607	0.0
3	38674746	C	T	Cardiomyopathy	0.009330867702345898	0.0
3	38674746	C	G	Cardiomyopathy	0.010889189895710529	0.0
3	38674746	C	A	Cardiomyopathy	0.009607799424265805	0.0
3	38674747	G	C	Cardiomyopathy	0.011107806132869557	0.0
3	38674747	G	A	Cardiomyopathy	0.008099951372944307	0.0
3	38674749	G	T	Cardiomyopathy	0.013389327841486312	0.0
3	38674749	G	C	Cardiomyopathy	0.012685854276318824	0.0
3	38674749	G	A	Cardiomyopathy	0.011699847752236942	0.0
3	38674750	T	G	Cardiomyopathy	0.015387496435157548	0.0
3	38674750	T	C	Cardiomyopathy	0.01022221726040328	0.0
3	38674750	T	A	Cardiomyopathy	0.00936039445531122	0.0
3	38674751	G	T	Cardiomyopathy	0.006051806004918754	0.0
3	38674751	G	C	Cardiomyopathy	0.006051806004918754	0.0
3	38674752	A	T	Cardiomyopathy	0.008324384489085406	0.0
3	38674752	A	G	Cardiomyopathy	0.01677588207058429	0.0
3	38674752	A	C	Cardiomyopathy	0.01209577832647786	0.0
3	38674753	A	T	Cardiomyopathy	0.010026684156655415	0.0
3	38674753	A	G	Cardiomyopathy	0.008111602763007972	0.0
3	38674753	A	C	Cardiomyopathy	0.010358431016112146	0.0
3	38674754	C	G	Cardiomyopathy	0.011790367476919862	0.0
3	38674754	C	A	Cardiomyopathy	0.011790367476919862	0.0
3	38674755	C	T	Cardiomyopathy	0.00627076592794553	0.0
3	38674755	C	G	Cardiomyopathy	0.011023644657642858	0.0
3	38674755	C	A	Cardiomyopathy	0.007227003130533221	0.0
3	38674756	T	C	Cardiomyopathy	0.0091754442822352	0.0
3	38674756	T	A	Cardiomyopathy	0.0065358708470270276	0.0
3	38674758	C	T	Cardiomyopathy	0.006791440327445384	0.0
3	38674758	C	G	Cardiomyopathy	0.0111639756219206	0.0
3	38674758	C	A	Cardiomyopathy	0.00808110477384476	0.0
3	38674759	G	T	Cardiomyopathy	0.00701034939553899	0.0
3	38674759	G	C	Cardiomyopathy	0.00838174016696653	0.0
3	38674759	G	A	Cardiomyopathy	0.007791676457366435	0.0
3	38674760	G	T	Cardiomyopathy	0.10860509614928876	0.0
3	38674760	G	C	Cardiomyopathy	0.10860509614928876	0.0
3	38674761	A	T	Cardiomyopathy	0.08517713976417463	0.0
3	38674761	A	G	Cardiomyopathy	0.11275596252202327	0.0
3	38674761	A	C	Cardiomyopathy	0.12102369991863475	0.0
3	38674762	A	T	Cardiomyopathy	0.08365700380629884	0.0
3	38674762	A	G	Cardiomyopathy	0.10860509614928876	0.0
3	38674762	A	C	Cardiomyopathy	0.10907894509039427	0.0
3	38674763	G	T	Cardiomyopathy	0.12582305056291004	0.0
3	38674763	G	C	Cardiomyopathy	0.12582305056291004	0.0
3	38674764	C	T	Cardiomyopathy	0.08108558340236817	0.0
3	38674764	C	G	Cardiomyopathy	0.1134735395936826	0.0
3	38674764	C	A	Cardiomyopathy	0.1346049983122248	0.0
3	38674765	T	G	Cardiomyopathy	0.12582305056291004	0.0
3	38674765	T	A	Cardiomyopathy	0.1105882507572388	0.0
3	38674765	T	C	Cardiomyopathy	0.1089333944621559	0.0
3	38674766	G	T	Cardiomyopathy	0.09573483576375293	0.0
3	38674766	G	C	Cardiomyopathy	0.09573483576375293	0.0
3	38674767	C	T	Cardiomyopathy	0.08034098835586104	0.0
3	38674767	C	G	Cardiomyopathy	0.08967309748120447	0.0
3	38674767	C	A	Cardiomyopathy	0.09279577026856238	0.0
3	38674768	T	G	Cardiomyopathy	0.09573483576375293	0.0
3	38674768	T	C	Cardiomyopathy	0.0951807356051692	0.0
3	38674768	T	A	Cardiomyopathy	0.10043140618321028	0.0
3	38674770	G	T	Cardiomyopathy	0.06566797584060913	0.0
3	38674770	G	C	Cardiomyopathy	0.09958395647033233	0.0
3	38674770	G	A	Cardiomyopathy	0.09370943660684418	0.0
3	38674771	T	G	Cardiomyopathy	0.08491596152492717	0.0
3	38674771	T	C	Cardiomyopathy	0.08406184932304114	0.0
3	38674771	T	A	Cardiomyopathy	0.09958395647033233	0.0
3	38674773	C	T	Cardiomyopathy	0.13006986763623085	0.0
3	38674773	C	A	Cardiomyopathy	0.15392991692733324	0.0
3	38674773	C	G	Cardiomyopathy	0.09291508914281002	0.0
3	38674774	C	T	Cardiomyopathy	0.006228715489372413	0.0
3	38674774	C	G	Cardiomyopathy	0.009196817445120924	0.0
3	38674774	C	A	Cardiomyopathy	0.0070635145893609575	0.0
3	38674776	C	T	Cardiomyopathy	0.004650617521036525	0.0
3	38674776	C	G	Cardiomyopathy	0.0055571535031914854	0.0
3	38674776	C	A	Cardiomyopathy	0.00543957651970378	0.0
3	38674777	G	C	Cardiomyopathy	0.005501987477337935	0.0
3	38674777	G	A	Cardiomyopathy	0.004283989387827236	0.0
3	38674779	G	T	Cardiomyopathy	0.004737998906680175	0.0
3	38674779	G	C	Cardiomyopathy	0.004336963219313944	0.0
3	38674779	G	A	Cardiomyopathy	0.004153749845325485	0.0
3	38674780	G	T	Cardiomyopathy	0.013465928094186577	0.0
3	38674780	G	C	Cardiomyopathy	0.012487036566341208	0.0
3	38674780	G	A	Cardiomyopathy	0.01278055738709009	0.0
3	38674781	T	G	Cardiomyopathy	0.01806162652475989	0.0
3	38674781	T	A	Cardiomyopathy	0.01806162652475989	0.0
3	38674782	A	G	Cardiomyopathy	0.027089218203384332	0.0
3	38674783	A	T	Cardiomyopathy	0.018619454833036227	0.0
3	38674783	A	C	Cardiomyopathy	0.01861731109986433	0.0
3	38674785	A	T	Cardiomyopathy	0.012692981012283623	0.0
3	38674785	A	G	Cardiomyopathy	0.020703242629207717	0.0
3	38674785	A	C	Cardiomyopathy	0.018727831574771408	0.0
3	38674786	G	T	Cardiomyopathy	0.011252043634348088	0.0
3	38674786	G	C	Cardiomyopathy	0.011251419020891232	0.0
3	38674787	G	T	Cardiomyopathy	0.005310336071248467	0.0
3	38674787	G	C	Cardiomyopathy	0.005310336071248467	0.0
3	38674788	A	T	Cardiomyopathy	0.005179245966739391	0.0
3	38674788	A	G	Cardiomyopathy	0.010040344208493649	0.0
3	38674788	A	C	Cardiomyopathy	0.006887426557870448	0.0
3	38674789	A	T	Cardiomyopathy	0.0055604192674881935	0.0
3	38674789	A	C	Cardiomyopathy	0.006120864090690242	0.0
3	38674789	A	G	Cardiomyopathy	0.005310336071248467	0.0
3	38674790	G	T	Cardiomyopathy	0.004244663088341811	0.0
3	38674790	G	C	Cardiomyopathy	0.004244663088341811	0.0
3	38674791	T	G	Cardiomyopathy	0.004228152573607249	0.0
3	38674791	T	C	Cardiomyopathy	0.004222899116046024	0.0
3	38674791	T	A	Cardiomyopathy	0.0048952729229991025	0.0
3	38674792	T	G	Cardiomyopathy	0.004227182166595577	0.0
3	38674792	T	C	Cardiomyopathy	0.004124042527565112	0.0
3	38674792	T	A	Cardiomyopathy	0.004824910065306573	0.0
3	38674794	G	A	Cardiomyopathy	0.006733226066347772	0.0
3	38674794	G	T	Cardiomyopathy	0.008835249670528622	0.0
3	38674794	G	C	Cardiomyopathy	0.006574500225347989	0.0
3	38674795	C	T	Cardiomyopathy	0.00651596166019879	0.0
3	38674795	C	G	Cardiomyopathy	0.010427449528310748	0.0
3	38674795	C	A	Cardiomyopathy	0.0058585394778426	0.0
4	39460741	T	G	Cardiomyopathy	0.004951499457211571	0.0
4	39460741	T	C	Cardiomyopathy	0.008152776101557856	0.0
4	39460741	T	A	Cardiomyopathy	0.005207396371811951	0.0
4	39460742	C	T	Cardiomyopathy	0.0061242674527049994	0.0
4	39460742	C	G	Cardiomyopathy	0.005385969175182457	0.0
4	39460742	C	A	Cardiomyopathy	0.007398624034311904	0.0
4	39460744	C	G	Cardiomyopathy	0.045423022579451265	0.0
4	39460744	C	A	Cardiomyopathy	0.0342237711877499	0.0
4	39460745	T	G	Cardiomyopathy	0.06396470668576656	0.0
4	39460745	T	C	Cardiomyopathy	0.07891211410461739	0.0
4	39460745	T	A	Cardiomyopathy	0.054768925363182334	0.0
4	39460747	C	T	Cardiomyopathy	0.09981828011763784	0.0
4	39460747	C	G	Cardiomyopathy	0.0998145992928498	0.0
4	39460747	C	A	Cardiomyopathy	0.08037617061992193	0.0
4	39460748	G	T	Cardiomyopathy	0.09639586615076297	0.0
4	39460748	G	C	Cardiomyopathy	0.11490435518834342	0.0
4	39460748	G	A	Cardiomyopathy	0.07390481261246233	0.0
4	39460750	T	G	Cardiomyopathy	0.06120650889935321	0.0
4	39460750	T	C	Cardiomyopathy	0.13138047268601186	0.0
4	39460750	T	A	Cardiomyopathy	0.0850288684172015	0.0
4	39460751	G	T	Cardiomyopathy	0.1001981229788777	0.0
4	39460751	G	C	Cardiomyopathy	0.0850288684172015	0.0
4	39460751	G	A	Cardiomyopathy	0.040683007690291706	0.0
4	39460752	C	G	Cardiomyopathy	0.09193870201564468	0.0
4	39460753	G	T	Cardiomyopathy	0.009655741186142932	0.0
4	39460753	G	C	Cardiomyopathy	0.009067673037206526	0.0
4	39460753	G	A	Cardiomyopathy	0.009067673037206526	0.0
4	39460754	G	T	Cardiomyopathy	0.01219334016957676	0.0
4	39460754	G	C	Cardiomyopathy	0.010705557863380488	0.0
4	39460754	G	A	Cardiomyopathy	0.01283051029920758	0.0
4	39460756	G	T	Cardiomyopathy	0.010800624994541371	0.0
4	39460756	G	C	Cardiomyopathy	0.010028510088156486	0.0
4	39460756	G	A	Cardiomyopathy	0.00886573648767763	0.0
4	39460757	A	T	Cardiomyopathy	0.010551208449712144	0.0
4	39460757	A	G	Cardiomyopathy	0.009440181596815284	0.0
4	39460757	A	C	Cardiomyopathy	0.011683692072879538	0.0
4	39460758	T	G	Cardiomyopathy	0.016675430558184264	0.0
4	39460758	T	A	Cardiomyopathy	0.016675430558184264	0.0
4	39460759	G	T	Cardiomyopathy	0.024142533819680196	0.0
4	39460759	G	C	Cardiomyopathy	0.02626047152004153	0.0
4	39460759	G	A	Cardiomyopathy	0.02310461095641709	0.0
4	39460760	C	T	Cardiomyopathy	0.02416635939583576	0.0
4	39460760	C	G	Cardiomyopathy	0.024581122287339524	0.0
4	39460760	C	A	Cardiomyopathy	0.029234999934737	0.0
4	39460762	G	T	Cardiomyopathy	0.011251596878150406	0.0
4	39460762	G	C	Cardiomyopathy	0.019809589446502254	0.0
4	39460762	G	A	Cardiomyopathy	0.011441582236939531	0.0
4	39460763	C	T	Cardiomyopathy	0.013948869261985028	0.0
4	39460763	C	G	Cardiomyopathy	0.015508751872349463	0.0
4	39460763	C	A	Cardiomyopathy	0.030793639360787425	0.0
4	39460765	C	T	Cardiomyopathy	0.013204622059476707	0.0
4	39460765	C	G	Cardiomyopathy	0.013361680555200144	0.0
4	39460765	C	A	Cardiomyopathy	0.013512309142580966	0.0
4	39460766	G	T	Cardiomyopathy	0.014905759641273988	0.0
4	39460766	G	C	Cardiomyopathy	0.022196358880483314	0.0
4	39460766	G	A	Cardiomyopathy	0.012736528353349244	0.0
4	39460768	A	T	Cardiomyopathy	0.00946543956015368	0.0
4	39460768	A	G	Cardiomyopathy	0.00973436593204672	0.0
4	39460768	A	C	Cardiomyopathy	0.013643871557068943	0.0
4	39460769	C	T	Cardiomyopathy	0.01007334248103308	0.0
4	39460769	C	G	Cardiomyopathy	0.00946543956015368	0.0
4	39460769	C	A	Cardiomyopathy	0.009821586100671409	0.0
4	39460771	C	G	Cardiomyopathy	0.0552291090333094	0.0
4	39460771	C	A	Cardiomyopathy	0.06302815288895132	0.0
4	39460772	T	G	Cardiomyopathy	0.04859965900124381	0.0
4	39460772	T	C	Cardiomyopathy	0.06819390320594268	0.0
4	39460772	T	A	Cardiomyopathy	0.06629365391021824	0.0
4	39460774	G	T	Cardiomyopathy	0.08986586421672534	0.0
4	39460774	G	C	Cardiomyopathy	0.05918666988536725	0.0
4	39460774	G	A	Cardiomyopathy	0.05918666988536725	0.0
4	39460775	G	T	Cardiomyopathy	0.05882757935321651	0.0
4	39460775	G	C	Cardiomyopathy	0.05523544243340521	0.0
4	39460775	G	A	Cardiomyopathy	0.0953232766508374	0.0
4	39460777	C	T	Cardiomyopathy	0.05774831177123953	0.0
4	39460777	C	G	Cardiomyopathy	0.08053633991576338	0.0
4	39460777	C	A	Cardiomyopathy	0.0697355942127961	0.0
4	39460778	C	T	Cardiomyopathy	0.058677356463963375	0.0
4	39460778	C	G	Cardiomyopathy	0.09154442230587558	0.0
4	39460778	C	A	Cardiomyopathy	0.07207643391821011	0.0
4	39462413	T	G	Cardiomyopathy	0.015227761840563897	0.0
4	39462413	T	C	Cardiomyopathy	0.010719709504459964	0.0
4	39462413	T	A	Cardiomyopathy	0.014233913761753137	0.0
4	39462414	T	G	Cardiomyopathy	0.01287785517066223	0.0
4	39462414	T	C	Cardiomyopathy	0.009448748464702	0.0
4	39462414	T	A	Cardiomyopathy	0.009164799417156205	0.0
4	39462415	T	G	Cardiomyopathy	0.020162500746627204	0.0
4	39462415	T	A	Cardiomyopathy	0.020162500746627204	0.0
4	39462416	G	T	Cardiomyopathy	0.032129094091793466	0.0
4	39462416	G	C	Cardiomyopathy	0.03347023869970238	0.0
4	39462416	G	A	Cardiomyopathy	0.03347023869970238	0.0
4	39462417	G	T	Cardiomyopathy	0.02318885051201754	0.0
4	39462417	G	C	Cardiomyopathy	0.027604935870850653	0.0
4	39462417	G	A	Cardiomyopathy	0.020237270270198855	0.0
4	39462419	A	G	Cardiomyopathy	0.024040215816698955	0.0
4	39462420	G	T	Cardiomyopathy	0.020859312063098854	0.0
4	39462420	G	C	Cardiomyopathy	0.02360425667595345	0.0
4	39462420	G	A	Cardiomyopathy	0.02181457146579769	0.0
4	39462421	A	T	Cardiomyopathy	0.00834449108697852	0.0
4	39462421	A	C	Cardiomyopathy	0.00834449108697852	0.0
4	39462422	T	G	Cardiomyopathy	0.020854659724103358	0.0
4	39462422	T	C	Cardiomyopathy	0.00999082273162176	0.0
4	39462422	T	A	Cardiomyopathy	0.017825463849003444	0.0
4	39462423	A	T	Cardiomyopathy	0.07442212241522557	0.0
4	39462423	A	G	Cardiomyopathy	0.055379467302420236	0.0
4	39462423	A	C	Cardiomyopathy	0.06350374040664425	0.0
4	39462425	T	G	Cardiomyopathy	0.041876259077935823	0.0
4	39462425	T	C	Cardiomyopathy	0.049124774604535286	0.0
4	39462425	T	A	Cardiomyopathy	0.04587947453244121	0.0
4	39462426	T	G	Cardiomyopathy	0.04533573943784712	0.0
4	39462426	T	C	Cardiomyopathy	0.03322828360883712	0.0
4	39462426	T	A	Cardiomyopathy	0.049943342234292636	0.0
4	39462427	T	G	Cardiomyopathy	0.049124774604535286	0.0
4	39462427	T	A	Cardiomyopathy	0.049124774604535286	0.0
4	39462428	T	G	Cardiomyopathy	0.06447238778631995	0.0
4	39462428	T	C	Cardiomyopathy	0.0647852225876363	0.0
4	39462428	T	A	Cardiomyopathy	0.06057860783907967	0.0
4	39462429	G	T	Cardiomyopathy	0.04385825461732682	0.0
4	39462429	G	C	Cardiomyopathy	0.06057860783907967	0.0
4	39462429	G	A	Cardiomyopathy	0.03358380459621645	0.0
4	39462430	C	G	Cardiomyopathy	0.07570768064693076	0.0
4	39462431	A	T	Cardiomyopathy	0.07326860659492393	0.0
4	39462431	A	G	Cardiomyopathy	0.058862561119803834	0.0
4	39462431	A	C	Cardiomyopathy	0.061235899149759965	0.0
4	39462432	G	T	Cardiomyopathy	0.08582273969673368	0.0
4	39462432	G	C	Cardiomyopathy	0.05760241653389394	0.0
4	39462432	G	A	Cardiomyopathy	0.0509350381893446	0.0
4	39462433	C	G	Cardiomyopathy	0.061235899149759965	0.0
4	39462433	C	A	Cardiomyopathy	0.061235899149759965	0.0
4	39462434	C	T	Cardiomyopathy	0.006592792798173374	0.0
4	39462434	C	G	Cardiomyopathy	0.007061042473022534	0.0
4	39462434	C	A	Cardiomyopathy	0.0067589460635228225	0.0
4	39462435	C	T	Cardiomyopathy	0.014173041019184282	0.0
4	39462435	C	G	Cardiomyopathy	0.014337321649197937	0.0
4	39462435	C	A	Cardiomyopathy	0.01500341477999729	0.0
4	39462437	G	T	Cardiomyopathy	0.01094486027574354	0.0
4	39462437	G	C	Cardiomyopathy	0.010058869447831782	0.0
4	39462437	G	A	Cardiomyopathy	0.010745991344822174	0.0
4	39462438	T	G	Cardiomyopathy	0.011497522889787956	0.0
4	39462438	T	C	Cardiomyopathy	0.010222876192318878	0.0
4	39462438	T	A	Cardiomyopathy	0.023764192187984062	0.0
4	39462440	A	G	Cardiomyopathy	0.007083213077807605	0.0
4	39462441	G	T	Cardiomyopathy	0.0166560195690881	0.0
4	39462441	G	C	Cardiomyopathy	0.012539343141986691	0.0
4	39462441	G	A	Cardiomyopathy	0.005882065939169625	0.0
4	39462442	A	T	Cardiomyopathy	0.009632346298786822	0.0
4	39462442	A	C	Cardiomyopathy	0.009632346298786822	0.0
4	39462443	C	T	Cardiomyopathy	0.007289586709541666	0.0
4	39462443	C	G	Cardiomyopathy	0.007359499417556922	0.0
4	39462443	C	A	Cardiomyopathy	0.007334823252091708	0.0
4	39462444	C	T	Cardiomyopathy	0.0063218859373336475	0.0
4	39462444	C	G	Cardiomyopathy	0.00648271042258261	0.0
4	39462444	C	A	Cardiomyopathy	0.006696970513424069	0.0
4	39462446	T	G	Cardiomyopathy	0.016459712797992302	0.0
4	39462446	T	A	Cardiomyopathy	0.016802624757356124	0.0
4	39462447	T	C	Cardiomyopathy	0.019426258526201976	0.0
4	39462448	A	T	Cardiomyopathy	0.016530411457372083	0.0
4	39462448	A	C	Cardiomyopathy	0.016530411457372083	0.0
4	39462449	A	T	Cardiomyopathy	0.029263664861183064	0.0
4	39462449	A	G	Cardiomyopathy	0.026637746628575213	0.0
4	39462449	A	C	Cardiomyopathy	0.043759539320422224	0.0
4	39462450	G	T	Cardiomyopathy	0.01760722126085738	0.0
4	39462450	G	C	Cardiomyopathy	0.011201786170305691	0.0
4	39462450	G	A	Cardiomyopathy	0.011268622437265948	0.0
4	39462451	C	G	Cardiomyopathy	0.021307624450374887	0.0
4	39462451	C	A	Cardiomyopathy	0.021307624450374887	0.0
4	39462452	T	G	Cardiomyopathy	0.010279541825260608	0.0
4	39462452	T	C	Cardiomyopathy	0.016009569534095783	0.0
4	39462452	T	A	Cardiomyopathy	0.011177415693306835	0.0
4	39462453	C	T	Cardiomyopathy	0.01190314942121281	0.0
4	39462453	C	G	Cardiomyopathy	0.010659027860495888	0.0
4	39462453	C	A	Cardiomyopathy	0.017438425173294702	0.0
4	39462455	T	G	Cardiomyopathy	0.06357805691471205	0.0
4	39462455	T	A	Cardiomyopathy	0.06216651534379244	0.0
4	39462456	T	G	Cardiomyopathy	0.1373121076008864	0.0
4	39462456	T	C	Cardiomyopathy	0.10340852985649676	0.0
4	39462457	G	T	Cardiomyopathy	0.07197446109387713	0.0
4	39462457	G	C	Cardiomyopathy	0.07197446109387713	0.0
4	39462458	C	T	Cardiomyopathy	0.04645320527104766	0.0
4	39462458	C	G	Cardiomyopathy	0.06367958018290247	0.0
4	39462458	C	A	Cardiomyopathy	0.08091951103862459	0.0
4	39462459	C	T	Cardiomyopathy	0.06822522461627342	0.0
4	39462459	C	G	Cardiomyopathy	0.056966997577267274	0.0
4	39462459	C	A	Cardiomyopathy	0.05211967588223598	0.0
4	39462461	G	T	Cardiomyopathy	0.03230176525494066	0.0
4	39462461	G	C	Cardiomyopathy	0.029235933952061463	0.0
4	39462461	G	A	Cardiomyopathy	0.01908872840468869	0.0
4	39462462	A	T	Cardiomyopathy	0.037863975278137535	0.0
4	39462462	A	G	Cardiomyopathy	0.03020937596976968	0.0
4	39462462	A	C	Cardiomyopathy	0.036417874405820665	0.0
4	39462463	T	G	Cardiomyopathy	0.020833873480553683	0.0
4	39462463	T	A	Cardiomyopathy	0.020833873480553683	0.0
4	39462464	A	G	Cardiomyopathy	0.019875567491409528	0.0
4	39462464	A	C	Cardiomyopathy	0.018783307436530575	0.0
4	39462465	A	T	Cardiomyopathy	0.03956763315462923	0.0
4	39462465	A	G	Cardiomyopathy	0.017020288581948637	0.0
4	39462465	A	C	Cardiomyopathy	0.0227996038144362	0.0
4	39462466	A	T	Cardiomyopathy	0.041340945771581816	0.0
4	39462466	A	C	Cardiomyopathy	0.041340945771581816	0.0
4	39462467	A	G	Cardiomyopathy	0.0697220145250582	0.0
4	39462467	A	C	Cardiomyopathy	0.047329632677053125	0.0
4	39462468	A	T	Cardiomyopathy	0.0877272505769618	0.0
4	39462468	A	G	Cardiomyopathy	0.043205686413787685	0.0
4	39462468	A	C	Cardiomyopathy	0.046327420484756965	0.0
4	39462469	A	T	Cardiomyopathy	0.040550443169662484	0.0
4	39462469	A	C	Cardiomyopathy	0.040550443169662484	0.0
4	39462470	A	G	Cardiomyopathy	0.08137131848184702	0.0
4	39462470	A	C	Cardiomyopathy	0.04824561231732849	0.0
4	39462471	A	T	Cardiomyopathy	0.06833091297462082	0.0
4	39462471	A	G	Cardiomyopathy	0.03661978940996457	0.0
4	39462471	A	C	Cardiomyopathy	0.062360286524256375	0.0
4	39462472	G	T	Cardiomyopathy	0.014617237072156591	0.0
4	39462472	G	C	Cardiomyopathy	0.014617237072156591	0.0
4	39462473	G	C	Cardiomyopathy	0.013014663019939456	0.0
4	39462473	G	A	Cardiomyopathy	0.013540336199100424	0.0
4	39462474	A	T	Cardiomyopathy	0.01634093777063132	0.0
4	39462474	A	G	Cardiomyopathy	0.015253322983344654	0.0
4	39462474	A	C	Cardiomyopathy	0.013329172407307329	0.0
4	39462475	A	T	Cardiomyopathy	0.012416594041705309	0.0
4	39462475	A	C	Cardiomyopathy	0.012416594041705309	0.0
4	39462476	C	T	Cardiomyopathy	0.01068414628281542	0.0
4	39462476	C	G	Cardiomyopathy	0.010919083876160212	0.0
4	39462476	C	A	Cardiomyopathy	0.010897623532497316	0.0
4	39462477	T	G	Cardiomyopathy	0.013967174549171466	0.0
4	39462477	T	C	Cardiomyopathy	0.015191690028449563	0.0
4	39462477	T	A	Cardiomyopathy	0.012282131224754168	0.0
4	39462479	C	G	Cardiomyopathy	0.024605304157307252	0.0
4	39462479	C	A	Cardiomyopathy	0.02227053871463224	0.0
4	39462480	T	G	Cardiomyopathy	0.04935556954707017	0.0
4	39462480	T	C	Cardiomyopathy	0.05503303826473226	0.0
4	39462480	T	A	Cardiomyopathy	0.02815557390176666	0.0
4	39462482	C	G	Cardiomyopathy	0.020363933598380058	0.0
4	39462482	C	A	Cardiomyopathy	0.020191479036868812	0.0
4	39462483	A	T	Cardiomyopathy	0.010134549917331124	0.0
4	39462483	A	G	Cardiomyopathy	0.009486735607365595	0.0
4	39462483	A	C	Cardiomyopathy	0.012593777493268562	0.0
4	39462484	G	T	Cardiomyopathy	0.01154612108381436	0.0
4	39462484	G	C	Cardiomyopathy	0.01154612108381436	0.0
4	39462485	A	T	Cardiomyopathy	0.025656934358549856	0.0
4	39462485	A	G	Cardiomyopathy	0.015787116111297617	0.0
4	39462485	A	C	Cardiomyopathy	0.017298686570118432	0.0
4	39462486	A	T	Cardiomyopathy	0.02018605401787906	0.0
4	39462486	A	G	Cardiomyopathy	0.011977663041301776	0.0
4	39462486	A	C	Cardiomyopathy	0.013646325805030942	0.0
4	39462487	T	G	Cardiomyopathy	0.013959756457231845	0.0
4	39462487	T	A	Cardiomyopathy	0.013959756457231845	0.0
4	39462488	G	C	Cardiomyopathy	0.0270221089979202	0.0
4	39462488	G	A	Cardiomyopathy	0.0270221089979202	0.0
4	39462489	G	T	Cardiomyopathy	0.045707854221934116	0.0
4	39462489	G	C	Cardiomyopathy	0.03125542849889322	0.0
4	39462489	G	A	Cardiomyopathy	0.050976195451110935	0.0
4	39462491	C	T	Cardiomyopathy	0.02540355080104384	0.0
4	39462491	C	G	Cardiomyopathy	0.02524930752639142	0.0
4	39462491	C	A	Cardiomyopathy	0.030447126196175518	0.0
4	39462492	C	T	Cardiomyopathy	0.016163001162568125	0.0
4	39462492	C	G	Cardiomyopathy	0.019380108447138687	0.0
4	39462492	C	A	Cardiomyopathy	0.014825129705794641	0.0
4	39462494	G	T	Cardiomyopathy	0.13646588230851436	0.0
4	39462494	G	C	Cardiomyopathy	0.11228569127505833	0.0
4	39462494	G	A	Cardiomyopathy	0.05935856348275539	0.0
4	39462495	A	T	Cardiomyopathy	0.1744352208210219	0.0
4	39462495	A	G	Cardiomyopathy	0.09119995117305082	0.0
4	39462495	A	C	Cardiomyopathy	0.1209785999624222	0.0
4	39462496	C	G	Cardiomyopathy	0.0659239368184812	0.0
4	39462496	C	A	Cardiomyopathy	0.0659239368184812	0.0
4	39462497	C	T	Cardiomyopathy	0.14063863238736818	0.0
4	39462497	C	G	Cardiomyopathy	0.12177641347321458	0.0
4	39462497	C	A	Cardiomyopathy	0.10287049278901833	0.0
4	39462498	T	G	Cardiomyopathy	0.2439581310670414	0.0
4	39462498	T	C	Cardiomyopathy	0.2832745686679982	0.0
4	39462498	T	A	Cardiomyopathy	0.19599140050105696	0.0
4	39462500	C	G	Cardiomyopathy	0.08254299360810416	0.0
4	39462500	C	A	Cardiomyopathy	0.0743536339686959	0.0
4	39462501	A	T	Cardiomyopathy	0.02153712874159473	0.0
4	39462501	A	G	Cardiomyopathy	0.022430369367741048	0.0
4	39462501	A	C	Cardiomyopathy	0.036562581724601785	0.0
4	39462502	A	T	Cardiomyopathy	0.046428077129014415	0.0
4	39462502	A	C	Cardiomyopathy	0.046428077129014415	0.0
4	39462503	G	T	Cardiomyopathy	0.08597542586223765	0.0
4	39462503	G	C	Cardiomyopathy	0.0740470217428927	0.0
4	39462503	G	A	Cardiomyopathy	0.041471755002730544	0.0
4	39462504	A	T	Cardiomyopathy	0.11410982190294207	0.0
4	39462504	A	G	Cardiomyopathy	0.07947876576460879	0.0
4	39462504	A	C	Cardiomyopathy	0.06995426896890426	0.0
4	39462505	T	G	Cardiomyopathy	0.04358533635761053	0.0
4	39462505	T	A	Cardiomyopathy	0.04358533635761053	0.0
4	39462506	T	G	Cardiomyopathy	0.11836199024065767	0.0
4	39462506	T	C	Cardiomyopathy	0.09212675762230216	0.0
4	39462506	T	A	Cardiomyopathy	0.11739276805549588	0.0
4	39462507	T	G	Cardiomyopathy	0.06520146607814588	0.0
4	39462507	T	C	Cardiomyopathy	0.11632093433510075	0.0
4	39462507	T	A	Cardiomyopathy	0.035085692507724905	0.0
4	39462508	T	G	Cardiomyopathy	0.0722670236307957	0.0
4	39462508	T	A	Cardiomyopathy	0.0722670236307957	0.0
4	39462509	G	T	Cardiomyopathy	0.034878955452924375	0.0
4	39462509	G	C	Cardiomyopathy	0.034878955452924375	0.0
4	39462509	G	A	Cardiomyopathy	0.035537207356434626	0.0
4	39462510	T	G	Cardiomyopathy	0.05494376295452124	0.0
4	39462510	T	C	Cardiomyopathy	0.03804955856067676	0.0
4	39462510	T	A	Cardiomyopathy	0.0662713812465374	0.0
4	39462512	T	G	Cardiomyopathy	0.023545672919561982	0.0
4	39462512	T	C	Cardiomyopathy	0.05444155489504952	0.0
4	39462512	T	A	Cardiomyopathy	0.02597941225609231	0.0
4	39462513	C	T	Cardiomyopathy	0.06969690889372171	0.0
4	39462513	C	G	Cardiomyopathy	0.05080835495116706	0.0
4	39462513	C	A	Cardiomyopathy	0.08883419425261578	0.0
4	39462515	G	T	Cardiomyopathy	0.06434245951566457	0.0
4	39462515	G	C	Cardiomyopathy	0.08337305146962595	0.0
4	39462515	G	A	Cardiomyopathy	0.0541564266650139	0.0
4	39462516	G	T	Cardiomyopathy	0.06285829393019146	0.0
4	39462516	G	C	Cardiomyopathy	0.04271070771130707	0.0
4	39462516	G	A	Cardiomyopathy	0.06342919185586647	0.0
4	39462518	G	T	Cardiomyopathy	0.5748634618312712	1.0
4	39462518	G	C	Cardiomyopathy	0.4404376884623252	0.0
4	39462518	G	A	Cardiomyopathy	0.2544197685089556	0.0
4	39462519	A	T	Cardiomyopathy	0.548414808536132	1.0
4	39462519	A	G	Cardiomyopathy	0.4806228622216208	0.0
4	39462519	A	C	Cardiomyopathy	0.2867118596361992	0.0
4	39462520	T	G	Cardiomyopathy	0.27920432917784266	0.0
4	39462520	T	A	Cardiomyopathy	0.27920432917784266	0.0
4	39462521	C	T	Cardiomyopathy	0.5719302317981322	1.0
4	39462521	C	G	Cardiomyopathy	0.4972155470536579	0.0
4	39462521	C	A	Cardiomyopathy	0.4942355466992393	0.0
4	39462522	T	G	Cardiomyopathy	0.7334580454596709	1.0
4	39462522	T	C	Cardiomyopathy	0.7453508611630855	1.0
4	39462522	T	A	Cardiomyopathy	0.690758882825776	1.0
4	39462524	G	T	Cardiomyopathy	0.3612247496481243	0.0
4	39462524	G	C	Cardiomyopathy	0.58287775212432	1.0
4	39462524	G	A	Cardiomyopathy	0.3635108074862271	0.0
4	39462525	C	T	Cardiomyopathy	0.4475116649141087	0.0
4	39462525	C	G	Cardiomyopathy	0.4304679831113967	0.0
4	39462525	C	A	Cardiomyopathy	0.4909427588117736	0.0
4	39462527	G	T	Cardiomyopathy	0.6683700363607061	1.0
4	39462527	G	C	Cardiomyopathy	0.5944031641498785	1.0
4	39462527	G	A	Cardiomyopathy	0.3492404632470626	0.0
4	39462528	A	T	Cardiomyopathy	0.6886512182333036	1.0
4	39462528	A	G	Cardiomyopathy	0.6259228074943823	1.0
4	39462528	A	C	Cardiomyopathy	0.6074164976062063	1.0
4	39462529	C	G	Cardiomyopathy	0.3576312778233581	0.0
4	39462529	C	A	Cardiomyopathy	0.3576312778233581	0.0
4	39462530	A	T	Cardiomyopathy	0.4477653194168139	0.0
4	39462530	A	G	Cardiomyopathy	0.3766232535949599	0.0
4	39462531	G	T	Cardiomyopathy	0.4072158352511309	0.0
4	39462531	G	C	Cardiomyopathy	0.3696182161320623	0.0
4	39462531	G	A	Cardiomyopathy	0.2987424183112567	0.0
4	39462532	G	T	Cardiomyopathy	0.44095618331126096	0.0
4	39462532	G	C	Cardiomyopathy	0.44095618331126096	0.0
4	39462533	A	T	Cardiomyopathy	0.5214364867060869	1.0
4	39462533	A	G	Cardiomyopathy	0.4562852186598368	0.0
4	39462533	A	C	Cardiomyopathy	0.5960943478712322	1.0
4	39462534	G	T	Cardiomyopathy	0.07151117487448176	0.0
4	39462534	G	C	Cardiomyopathy	0.04159940714953808	0.0
4	39462534	G	A	Cardiomyopathy	0.03898154734006492	0.0
4	39462535	C	G	Cardiomyopathy	0.0781652894743188	0.0
4	39462535	C	A	Cardiomyopathy	0.0781652894743188	0.0
4	39462536	A	T	Cardiomyopathy	0.05439409905714955	0.0
4	39462536	A	G	Cardiomyopathy	0.05456004657025537	0.0
4	39462536	A	C	Cardiomyopathy	0.1086380785667492	0.0
4	39462537	C	T	Cardiomyopathy	0.05622252716267456	0.0
4	39462537	C	G	Cardiomyopathy	0.04696087221299485	0.0
4	39462537	C	A	Cardiomyopathy	0.05015859510270047	0.0
4	39462539	T	G	Cardiomyopathy	0.8004173207619015	1.0
4	39462539	T	C	Cardiomyopathy	0.7873442022190424	1.0
4	39462539	T	A	Cardiomyopathy	0.7873442022190424	1.0
4	39462540	G	T	Cardiomyopathy	0.7812543670327813	1.0
4	39462540	G	C	Cardiomyopathy	0.7437490949779015	1.0
4	39462541	G	T	Cardiomyopathy	0.7479592818990191	1.0
4	39462541	G	C	Cardiomyopathy	0.7479592818990191	1.0
4	39462542	G	T	Cardiomyopathy	0.24109053251582774	0.0
4	39462542	G	C	Cardiomyopathy	0.21780072769497227	0.0
4	39462542	G	A	Cardiomyopathy	0.189441509855044	0.0
4	39462543	A	T	Cardiomyopathy	0.15997207525588467	0.0
4	39462543	A	G	Cardiomyopathy	0.2328752733520839	0.0
4	39462543	A	C	Cardiomyopathy	0.15242527630380315	0.0
4	39462544	T	G	Cardiomyopathy	0.19126243306247134	0.0
4	39462544	T	A	Cardiomyopathy	0.19126243306247134	0.0
4	39462545	G	C	Cardiomyopathy	0.1913407238424284	0.0
4	39462545	G	A	Cardiomyopathy	0.1732632854992259	0.0
4	39462546	A	T	Cardiomyopathy	0.2811762763013907	0.0
4	39462546	A	G	Cardiomyopathy	0.22226288327918664	0.0
4	39462546	A	C	Cardiomyopathy	0.1825479931476919	0.0
4	39462547	A	T	Cardiomyopathy	0.17403610567082067	0.0
4	39462547	A	C	Cardiomyopathy	0.17403610567082067	0.0
4	39462548	T	G	Cardiomyopathy	0.7274872375969387	1.0
4	39462548	T	C	Cardiomyopathy	0.5009018632485234	1.0
4	39462548	T	A	Cardiomyopathy	0.6444130304363351	1.0
4	39462549	A	T	Cardiomyopathy	0.041746897757896466	0.0
4	39462549	A	G	Cardiomyopathy	0.09385280937026394	0.0
4	39462549	A	C	Cardiomyopathy	0.13768798163603174	0.0
4	39462551	A	G	Cardiomyopathy	0.2206099278000356	0.0
4	39462551	A	C	Cardiomyopathy	0.12114571307718985	0.0
4	39462552	A	T	Cardiomyopathy	0.2956684949800362	0.0
4	39462552	A	G	Cardiomyopathy	0.0788261285849971	0.0
4	39462552	A	C	Cardiomyopathy	0.1710977298055124	0.0
4	39462553	A	T	Cardiomyopathy	0.09315898293922127	0.0
4	39462553	A	C	Cardiomyopathy	0.09315898293922127	0.0
4	39462554	G	C	Cardiomyopathy	0.17587336094048084	0.0
4	39462554	G	A	Cardiomyopathy	0.17587336094048084	0.0
4	39462555	G	T	Cardiomyopathy	0.08431389804563186	0.0
4	39462555	G	C	Cardiomyopathy	0.05540033735836645	0.0
4	39462555	G	A	Cardiomyopathy	0.05651897973639944	0.0
4	39462557	A	T	Cardiomyopathy	0.5273280618220173	1.0
4	39462557	A	G	Cardiomyopathy	0.2295393733379991	0.0
4	39462557	A	C	Cardiomyopathy	0.27246005510833515	0.0
4	39462558	A	T	Cardiomyopathy	0.498077151678989	0.0
4	39462558	A	G	Cardiomyopathy	0.3440873879317985	0.0
4	39462558	A	C	Cardiomyopathy	0.3089716658840087	0.0
4	39462559	C	G	Cardiomyopathy	0.3458780080693203	0.0
4	39462559	C	A	Cardiomyopathy	0.3458780080693203	0.0
4	39462560	C	G	Cardiomyopathy	0.6506876128846578	1.0
4	39462560	C	A	Cardiomyopathy	0.6001143949290607	1.0
4	39462561	T	G	Cardiomyopathy	0.8150171915649137	1.0
4	39462561	T	C	Cardiomyopathy	0.8499620100196855	1.0
4	39462561	T	A	Cardiomyopathy	0.7640677742041553	1.0
4	39462563	A	G	Cardiomyopathy	0.7245342573841748	1.0
4	39462563	A	C	Cardiomyopathy	0.5463273599903533	1.0
4	39462564	A	T	Cardiomyopathy	0.4912278127547186	0.0
4	39462564	A	G	Cardiomyopathy	0.4457870201175151	0.0
4	39462564	A	C	Cardiomyopathy	0.6533161487791823	1.0
4	39462565	A	T	Cardiomyopathy	0.37714533259813054	0.0
4	39462565	A	C	Cardiomyopathy	0.37714533259813054	0.0
4	39462566	C	T	Cardiomyopathy	0.7282533005794977	1.0
4	39462566	C	G	Cardiomyopathy	0.7191971121286366	1.0
4	39462566	C	A	Cardiomyopathy	0.7181121718094394	1.0
4	39462567	G	T	Cardiomyopathy	0.7277054718489443	1.0
4	39462567	G	C	Cardiomyopathy	0.7384249472884656	1.0
4	39462567	G	A	Cardiomyopathy	0.6553799576545505	1.0
4	39462569	C	G	Cardiomyopathy	0.3063312278767189	0.0
4	39462569	C	A	Cardiomyopathy	0.3977199039484277	0.0
4	39462570	A	T	Cardiomyopathy	0.4135589613812136	0.0
4	39462570	A	G	Cardiomyopathy	0.4348222397834143	0.0
4	39462570	A	C	Cardiomyopathy	0.5922075516646065	1.0
4	39462571	G	T	Cardiomyopathy	0.4565719529061552	0.0
4	39462571	G	C	Cardiomyopathy	0.4565719529061552	0.0
4	39462572	A	G	Cardiomyopathy	0.7307723935194259	1.0
4	39462572	A	C	Cardiomyopathy	0.4611834953770105	0.0
4	39462573	A	T	Cardiomyopathy	0.6719157454119106	1.0
4	39462573	A	G	Cardiomyopathy	0.4843602653817734	0.0
4	39462573	A	C	Cardiomyopathy	0.6267716968698702	1.0
4	39462574	A	T	Cardiomyopathy	0.3771813728328304	0.0
4	39462574	A	C	Cardiomyopathy	0.3771813728328304	0.0
4	39462575	G	C	Cardiomyopathy	0.7731196998541555	1.0
4	39462575	G	A	Cardiomyopathy	0.7731196998541555	1.0
4	39462576	G	T	Cardiomyopathy	0.09822767944884103	0.0
4	39462576	G	C	Cardiomyopathy	0.06183756376778377	0.0
4	39462576	G	A	Cardiomyopathy	0.1035127250548468	0.0
4	39462578	G	C	Cardiomyopathy	0.028728504074858375	0.0
4	39462578	G	A	Cardiomyopathy	0.04134114698423934	0.0
4	39462579	A	T	Cardiomyopathy	0.03942835495626891	0.0
4	39462579	A	G	Cardiomyopathy	0.03772654845899205	0.0
4	39462579	A	C	Cardiomyopathy	0.031687749717804414	0.0
4	39463819	A	T	Cardiomyopathy	0.8406068910770277	1.0
4	39463819	A	C	Cardiomyopathy	0.8406068910770277	1.0
4	39463820	A	G	Cardiomyopathy	0.8837806431959125	1.0
4	39463821	G	T	Cardiomyopathy	0.8468218148029958	1.0
4	39463821	G	C	Cardiomyopathy	0.8540176826330557	1.0
4	39463821	G	A	Cardiomyopathy	0.7777928704894855	1.0
4	39463822	A	T	Cardiomyopathy	0.7717338018944675	1.0
4	39463822	A	C	Cardiomyopathy	0.7717338018944675	1.0
4	39463823	C	G	Cardiomyopathy	0.8204099537120926	1.0
4	39463823	C	A	Cardiomyopathy	0.7620623886581559	1.0
4	39463824	T	G	Cardiomyopathy	0.9269398556728536	1.0
4	39463824	T	C	Cardiomyopathy	0.9198416169810548	1.0
4	39463824	T	A	Cardiomyopathy	0.9041260877775782	1.0
4	39463826	C	T	Cardiomyopathy	0.3900548635867301	0.0
4	39463826	C	G	Cardiomyopathy	0.35491433721318844	0.0
4	39463826	C	A	Cardiomyopathy	0.3928404190056893	0.0
4	39463827	C	T	Cardiomyopathy	0.40718779948663136	0.0
4	39463827	C	G	Cardiomyopathy	0.4325923876273589	0.0
4	39463827	C	A	Cardiomyopathy	0.3796431367643943	0.0
4	39463829	C	T	Cardiomyopathy	0.7478024440595116	1.0
4	39463829	C	G	Cardiomyopathy	0.7531948695765971	1.0
4	39463829	C	A	Cardiomyopathy	0.7913290784238393	1.0
4	39463830	C	T	Cardiomyopathy	0.8094260771530812	1.0
4	39463830	C	G	Cardiomyopathy	0.8235968559815658	1.0
4	39463830	C	A	Cardiomyopathy	0.7733766570596817	1.0
4	39463832	T	G	Cardiomyopathy	0.6543829030961879	1.0
4	39463832	T	C	Cardiomyopathy	0.6711982018914541	1.0
4	39463832	T	A	Cardiomyopathy	0.6711982018914541	1.0
4	39463833	G	T	Cardiomyopathy	0.6564100782943875	1.0
4	39463833	G	C	Cardiomyopathy	0.6587125583742257	1.0
4	39463834	G	T	Cardiomyopathy	0.6650046922452889	1.0
4	39463834	G	C	Cardiomyopathy	0.6650046922452889	1.0
4	39463835	C	G	Cardiomyopathy	0.4047328996102225	0.0
4	39463835	C	A	Cardiomyopathy	0.4723129507490288	0.0
4	39463836	T	G	Cardiomyopathy	0.7494494253436321	1.0
4	39463836	T	C	Cardiomyopathy	0.7707460644941085	1.0
4	39463836	T	A	Cardiomyopathy	0.7039864108608673	1.0
4	39463838	A	G	Cardiomyopathy	0.7194714841375303	1.0
4	39463838	A	C	Cardiomyopathy	0.5577422362245558	1.0
4	39463839	A	T	Cardiomyopathy	0.651541298432769	1.0
4	39463839	A	G	Cardiomyopathy	0.4550000300598901	0.0
4	39463839	A	C	Cardiomyopathy	0.6356378975466693	1.0
4	39463840	G	T	Cardiomyopathy	0.29980399493048	0.0
4	39463840	G	C	Cardiomyopathy	0.29980399493048	0.0
4	39463841	A	T	Cardiomyopathy	0.5844091296734497	1.0
4	39463841	A	G	Cardiomyopathy	0.6888435343256065	1.0
4	39463841	A	C	Cardiomyopathy	0.7483979139746758	1.0
4	39463842	C	T	Cardiomyopathy	0.6824782204282704	1.0
4	39463842	C	G	Cardiomyopathy	0.7519646295825418	1.0
4	39463842	C	A	Cardiomyopathy	0.7493287851815684	1.0
4	39463844	G	C	Cardiomyopathy	0.3293165640353753	0.0
4	39463844	G	A	Cardiomyopathy	0.3539120400162182	0.0
4	39463845	A	T	Cardiomyopathy	0.4564854353307688	0.0
4	39463845	A	G	Cardiomyopathy	0.4032444909046404	0.0
4	39463845	A	C	Cardiomyopathy	0.4134387395420923	0.0
4	39463846	G	T	Cardiomyopathy	0.3390378485446764	0.0
4	39463846	G	C	Cardiomyopathy	0.3390378485446764	0.0
4	39463847	A	T	Cardiomyopathy	0.7249514145861079	1.0
4	39463847	A	G	Cardiomyopathy	0.6349934241169778	1.0
4	39463847	A	C	Cardiomyopathy	0.6919251165919568	1.0
4	39463848	T	G	Cardiomyopathy	0.8478212606412026	1.0
4	39463848	T	C	Cardiomyopathy	0.8267246243920887	1.0
4	39463848	T	A	Cardiomyopathy	0.8116076566851715	1.0
4	39463849	T	G	Cardiomyopathy	0.7131785111380997	1.0
4	39463850	C	T	Cardiomyopathy	0.6985224235545467	1.0
4	39463850	C	G	Cardiomyopathy	0.6791565426008511	1.0
4	39463850	C	A	Cardiomyopathy	0.7506156256798947	1.0
4	39463851	C	T	Cardiomyopathy	0.7729377246354024	1.0
4	39463851	C	G	Cardiomyopathy	0.795450641401278	1.0
4	39463851	C	A	Cardiomyopathy	0.7224357997868978	1.0
4	39463853	A	T	Cardiomyopathy	0.4791249506026609	0.0
4	39463853	A	G	Cardiomyopathy	0.4499443951778059	0.0
4	39463853	A	C	Cardiomyopathy	0.4791249506026609	0.0
4	39463854	T	G	Cardiomyopathy	0.03298732849607658	0.0
4	39463854	T	C	Cardiomyopathy	0.02500211465277003	0.0
4	39463854	T	A	Cardiomyopathy	0.03284952884008509	0.0
4	39463855	G	T	Cardiomyopathy	0.02921323880404595	0.0
4	39463855	G	C	Cardiomyopathy	0.02921323880404595	0.0
4	39463855	G	A	Cardiomyopathy	0.02921323880404595	0.0
4	39463856	G	T	Cardiomyopathy	0.06524398912855077	0.0
4	39463856	G	C	Cardiomyopathy	0.0717394827605765	0.0
4	39463856	G	A	Cardiomyopathy	0.0717394827605765	0.0
4	39463857	G	T	Cardiomyopathy	0.07696077336552648	0.0
4	39463857	G	C	Cardiomyopathy	0.048872311479881435	0.0
4	39463857	G	A	Cardiomyopathy	0.08003331472432376	0.0
4	39463859	A	G	Cardiomyopathy	0.11609153184944344	0.0
4	39463859	A	C	Cardiomyopathy	0.05451822856888145	0.0
4	39463860	A	T	Cardiomyopathy	0.1542868646706312	0.0
4	39463860	A	G	Cardiomyopathy	0.04147324365491773	0.0
4	39463860	A	C	Cardiomyopathy	0.08004281754822587	0.0
4	39463861	A	T	Cardiomyopathy	0.04846852741744876	0.0
4	39463861	A	C	Cardiomyopathy	0.04846852741744876	0.0
4	39463862	A	T	Cardiomyopathy	0.2317710031786006	0.0
4	39463862	A	G	Cardiomyopathy	0.10671247162371957	0.0
4	39463862	A	C	Cardiomyopathy	0.1193590914480983	0.0
4	39463863	A	T	Cardiomyopathy	0.14217033795776982	0.0
4	39463863	A	G	Cardiomyopathy	0.0530078540461682	0.0
4	39463863	A	C	Cardiomyopathy	0.07370475303854984	0.0
4	39463864	T	G	Cardiomyopathy	0.2022619439254502	0.0
4	39463864	T	A	Cardiomyopathy	0.2022619439254502	0.0
4	39463865	T	G	Cardiomyopathy	0.5889572806247334	1.0
4	39463865	T	C	Cardiomyopathy	0.3433691181277533	0.0
4	39463865	T	A	Cardiomyopathy	0.4873920115729928	0.0
4	39463866	A	T	Cardiomyopathy	0.16619580938517367	0.0
4	39463866	A	G	Cardiomyopathy	0.3601370711427869	0.0
4	39463866	A	C	Cardiomyopathy	0.4309931030783296	0.0
4	39463868	A	T	Cardiomyopathy	0.3276208021024054	0.0
4	39463868	A	G	Cardiomyopathy	0.1411261781261123	0.0
4	39463868	A	C	Cardiomyopathy	0.16857466744003535	0.0
4	39463869	A	T	Cardiomyopathy	0.3173235836954255	0.0
4	39463869	A	G	Cardiomyopathy	0.12519072163546607	0.0
4	39463869	A	C	Cardiomyopathy	0.16203510608076807	0.0
4	39463870	T	G	Cardiomyopathy	0.16167833873394494	0.0
4	39463870	T	A	Cardiomyopathy	0.16167833873394494	0.0
4	39463871	A	G	Cardiomyopathy	0.27964691632006256	0.0
4	39463871	A	C	Cardiomyopathy	0.1375146000788033	0.0
4	39463872	A	T	Cardiomyopathy	0.13540985414100676	0.0
4	39463872	A	G	Cardiomyopathy	0.043956049967721934	0.0
4	39463872	A	C	Cardiomyopathy	0.07639730350914929	0.0
4	39463873	A	T	Cardiomyopathy	0.05278551688169756	0.0
4	39463873	A	C	Cardiomyopathy	0.05278551688169756	0.0
4	39463874	C	G	Cardiomyopathy	0.10409785291611172	0.0
4	39463874	C	A	Cardiomyopathy	0.0969351154239428	0.0
4	39463875	T	G	Cardiomyopathy	0.2823628340519422	0.0
4	39463875	T	C	Cardiomyopathy	0.3503105578782021	0.0
4	39463875	T	A	Cardiomyopathy	0.1340378428854075	0.0
4	39463877	A	G	Cardiomyopathy	0.10759849896018032	0.0
4	39463877	A	C	Cardiomyopathy	0.04765826111667015	0.0
4	39463878	A	T	Cardiomyopathy	0.7661001157301514	1.0
4	39463878	A	G	Cardiomyopathy	0.5979417309845221	1.0
4	39463878	A	C	Cardiomyopathy	0.7300598496500915	1.0
4	39463879	A	T	Cardiomyopathy	0.4023329108459928	0.0
4	39463879	A	C	Cardiomyopathy	0.4023329108459928	0.0
4	39463880	A	T	Cardiomyopathy	0.5145599425829063	1.0
4	39463880	A	G	Cardiomyopathy	0.31397068651617244	0.0
4	39463880	A	C	Cardiomyopathy	0.35632201385741924	0.0
4	39463881	A	T	Cardiomyopathy	0.4826769070047641	0.0
4	39463881	A	G	Cardiomyopathy	0.3355700689961452	0.0
4	39463881	A	C	Cardiomyopathy	0.385805692655326	0.0
4	39463882	T	G	Cardiomyopathy	0.2835958445551907	0.0
4	39463882	T	A	Cardiomyopathy	0.2835958445551907	0.0
4	39463883	A	T	Cardiomyopathy	0.40070162709339396	0.0
4	39463883	A	G	Cardiomyopathy	0.545227214739043	1.0
4	39463883	A	C	Cardiomyopathy	0.6457400187880284	1.0
4	39463884	C	T	Cardiomyopathy	0.6035396694509365	1.0
4	39463884	C	G	Cardiomyopathy	0.40070162709339396	0.0
4	39463884	C	A	Cardiomyopathy	0.3661547512480206	0.0
4	39463886	T	G	Cardiomyopathy	0.49159782937130897	0.0
4	39463886	T	A	Cardiomyopathy	0.4750806254072042	0.0
4	39463887	T	G	Cardiomyopathy	0.6245711281034285	1.0
4	39463887	T	C	Cardiomyopathy	0.6317454869056155	1.0
4	39463888	G	T	Cardiomyopathy	0.5312576298296059	1.0
4	39463888	G	C	Cardiomyopathy	0.5312576298296059	1.0
4	39463889	C	T	Cardiomyopathy	0.6731654419004893	1.0
4	39463889	C	G	Cardiomyopathy	0.6914019017923394	1.0
4	39463890	G	T	Cardiomyopathy	0.6399471905437317	1.0
4	39463890	G	C	Cardiomyopathy	0.6896222204630866	1.0
4	39463890	G	A	Cardiomyopathy	0.5911845908150747	1.0
4	39463892	A	T	Cardiomyopathy	0.3442446106330479	0.0
4	39463892	A	G	Cardiomyopathy	0.2129880448807668	0.0
4	39463892	A	C	Cardiomyopathy	0.2714111519068561	0.0
4	39463893	A	T	Cardiomyopathy	0.32734424519046873	0.0
4	39463893	A	G	Cardiomyopathy	0.29664686578533705	0.0
4	39463893	A	C	Cardiomyopathy	0.28689499416442016	0.0
4	39463894	T	G	Cardiomyopathy	0.2476032814641864	0.0
4	39463894	T	A	Cardiomyopathy	0.2476032814641864	0.0
4	39463895	T	G	Cardiomyopathy	0.5151328122290357	1.0
4	39463895	T	A	Cardiomyopathy	0.4712391453651373	0.0
4	39463896	T	C	Cardiomyopathy	0.7197618162157375	1.0
4	39463897	A	T	Cardiomyopathy	0.5423712077823947	1.0
4	39463897	A	C	Cardiomyopathy	0.5423712077823947	1.0
4	39463898	A	T	Cardiomyopathy	0.486104910858243	0.0
4	39463898	A	G	Cardiomyopathy	0.26677460100894856	0.0
4	39463898	A	C	Cardiomyopathy	0.3069166164800667	0.0
4	39463899	A	T	Cardiomyopathy	0.5003408129630177	1.0
4	39463899	A	G	Cardiomyopathy	0.2791051607986747	0.0
4	39463899	A	C	Cardiomyopathy	0.3309258795733652	0.0
4	39463900	T	G	Cardiomyopathy	0.2275889053568205	0.0
4	39463900	T	A	Cardiomyopathy	0.2275889053568205	0.0
4	39463901	C	T	Cardiomyopathy	0.02965284561291473	0.0
4	39463901	C	G	Cardiomyopathy	0.025567062454554902	0.0
4	39463901	C	A	Cardiomyopathy	0.02786393328480034	0.0
4	39463902	T	G	Cardiomyopathy	0.14725998422221845	0.0
4	39463902	T	C	Cardiomyopathy	0.188359342390794	0.0
4	39463902	T	A	Cardiomyopathy	0.10942561828515272	0.0
4	39463904	C	T	Cardiomyopathy	0.08596391506909291	0.0
4	39463904	C	G	Cardiomyopathy	0.14303953003182873	0.0
4	39463904	C	A	Cardiomyopathy	0.05610949741745056	0.0
4	39463905	A	T	Cardiomyopathy	0.1117243837170442	0.0
4	39463905	A	G	Cardiomyopathy	0.10001468023784713	0.0
4	39463905	A	C	Cardiomyopathy	0.18135285233725554	0.0
4	39463906	T	G	Cardiomyopathy	0.0644656316580963	0.0
4	39463906	T	A	Cardiomyopathy	0.0644656316580963	0.0
4	39465148	T	G	Cardiomyopathy	0.7677470158841119	1.0
4	39465148	T	C	Cardiomyopathy	0.8510792390210692	1.0
4	39465148	T	A	Cardiomyopathy	0.7397185407083586	1.0
4	39465149	G	T	Cardiomyopathy	0.8356078012779772	1.0
4	39465149	G	C	Cardiomyopathy	0.7397185407083586	1.0
4	39465149	G	A	Cardiomyopathy	0.8469102138362286	1.0
4	39465150	T	G	Cardiomyopathy	0.7714440852815166	1.0
4	39465151	G	C	Cardiomyopathy	0.57646979923397	1.0
4	39465151	G	A	Cardiomyopathy	0.680280655882085	1.0
4	39465152	A	T	Cardiomyopathy	0.6443068282131958	1.0
4	39465152	A	G	Cardiomyopathy	0.6728829002076978	1.0
4	39465152	A	C	Cardiomyopathy	0.651343353142418	1.0
4	39465153	G	T	Cardiomyopathy	0.5483145571789	1.0
4	39465153	G	C	Cardiomyopathy	0.5483145571789	1.0
4	39465154	G	C	Cardiomyopathy	0.6808773599266895	1.0
4	39465154	G	A	Cardiomyopathy	0.7800260443927581	1.0
4	39465155	A	T	Cardiomyopathy	0.7308509125229985	1.0
4	39465155	A	G	Cardiomyopathy	0.7554205305329952	1.0
4	39465155	A	C	Cardiomyopathy	0.7289842770519321	1.0
4	39465156	A	T	Cardiomyopathy	0.6374621581742591	1.0
4	39465156	A	C	Cardiomyopathy	0.6374621581742591	1.0
4	39465157	G	T	Cardiomyopathy	0.6313803585120469	1.0
4	39465157	G	C	Cardiomyopathy	0.7943684437551364	1.0
4	39465157	G	A	Cardiomyopathy	0.6831751833487192	1.0
4	39465158	C	T	Cardiomyopathy	0.702541627181082	1.0
4	39465158	C	G	Cardiomyopathy	0.6660147322892296	1.0
4	39465158	C	A	Cardiomyopathy	0.8245030946150211	1.0
4	39465160	C	G	Cardiomyopathy	0.35993212569858274	0.0
4	39465161	G	T	Cardiomyopathy	0.3252524281991421	0.0
4	39465161	G	C	Cardiomyopathy	0.44888755615051423	0.0
4	39465161	G	A	Cardiomyopathy	0.2412347417623861	0.0
4	39465163	T	G	Cardiomyopathy	0.31808426389606914	0.0
4	39465163	T	C	Cardiomyopathy	0.6122270947405848	1.0
4	39465163	T	A	Cardiomyopathy	0.3097116802270053	0.0
4	39465164	G	T	Cardiomyopathy	0.725603242571109	1.0
4	39465164	G	C	Cardiomyopathy	0.5916263914716382	1.0
4	39465164	G	A	Cardiomyopathy	0.7799584452426171	1.0
4	39465165	T	G	Cardiomyopathy	0.6463499757327511	1.0
4	39465166	C	T	Cardiomyopathy	0.3406763774579353	0.0
4	39465166	C	G	Cardiomyopathy	0.3246656312084673	0.0
4	39465166	C	A	Cardiomyopathy	0.42535466434000896	0.0
4	39465167	C	T	Cardiomyopathy	0.4036596271167592	0.0
4	39465167	C	G	Cardiomyopathy	0.4052010283017702	0.0
4	39465167	C	A	Cardiomyopathy	0.4265615577665108	0.0
4	39465169	A	T	Cardiomyopathy	0.4639369776873498	0.0
4	39465169	A	G	Cardiomyopathy	0.27531199361268704	0.0
4	39465169	A	C	Cardiomyopathy	0.28821149108347915	0.0
4	39465170	A	T	Cardiomyopathy	0.21858317975994415	0.0
4	39465170	A	G	Cardiomyopathy	0.07885902218457481	0.0
4	39465170	A	C	Cardiomyopathy	0.10974085776171973	0.0
4	39465171	T	G	Cardiomyopathy	0.12729408469084574	0.0
4	39465171	T	A	Cardiomyopathy	0.12729408469084574	0.0
4	39465172	A	T	Cardiomyopathy	0.3468032443184299	0.0
4	39465172	A	G	Cardiomyopathy	0.09211291108039274	0.0
4	39465172	A	C	Cardiomyopathy	0.13010910332665732	0.0
4	39465173	T	G	Cardiomyopathy	0.3636169999384141	0.0
4	39465173	T	C	Cardiomyopathy	0.2270931787283523	0.0
4	39465173	T	A	Cardiomyopathy	0.4540641823623125	0.0
4	39465174	T	G	Cardiomyopathy	0.14073424796617498	0.0
4	39465175	G	C	Cardiomyopathy	0.1716020583648756	0.0
4	39465175	G	A	Cardiomyopathy	0.1716020583648756	0.0
4	39465176	G	T	Cardiomyopathy	0.18895901773217047	0.0
4	39465176	G	C	Cardiomyopathy	0.11723974860929726	0.0
4	39465176	G	A	Cardiomyopathy	0.2051088509962667	0.0
4	39465178	G	C	Cardiomyopathy	0.11294226967782672	0.0
4	39465178	G	A	Cardiomyopathy	0.16136360024931815	0.0
4	39465179	A	T	Cardiomyopathy	0.1767545257844539	0.0
4	39465179	A	G	Cardiomyopathy	0.17724389155376075	0.0
4	39465179	A	C	Cardiomyopathy	0.13989303935827627	0.0
4	39465180	G	T	Cardiomyopathy	0.09378770756187417	0.0
4	39465180	G	C	Cardiomyopathy	0.09378770756187417	0.0
4	39465181	T	G	Cardiomyopathy	0.40203302872606256	0.0
4	39465181	T	C	Cardiomyopathy	0.6352308048613968	1.0
4	39465181	T	A	Cardiomyopathy	0.38077748808422174	0.0
4	39465182	G	T	Cardiomyopathy	0.5649387773940553	1.0
4	39465182	G	C	Cardiomyopathy	0.38077748808422174	0.0
4	39465182	G	A	Cardiomyopathy	0.6206936287718026	1.0
4	39465183	T	G	Cardiomyopathy	0.4543820486676287	0.0
4	39465184	T	G	Cardiomyopathy	0.5635418014755704	1.0
4	39465184	T	C	Cardiomyopathy	0.5498391865747343	1.0
4	39465184	T	A	Cardiomyopathy	0.5498391865747343	1.0
4	39465185	G	T	Cardiomyopathy	0.5187329762014886	1.0
4	39465185	G	C	Cardiomyopathy	0.5008307632169847	1.0
4	39465186	G	T	Cardiomyopathy	0.2790775201890966	0.0
4	39465186	G	C	Cardiomyopathy	0.2790775201890966	0.0
4	39465187	G	C	Cardiomyopathy	0.3419310030047074	0.0
4	39465187	G	A	Cardiomyopathy	0.3419310030047074	0.0
4	39465188	G	T	Cardiomyopathy	0.3371967168652015	0.0
4	39465188	G	C	Cardiomyopathy	0.2573175883736637	0.0
4	39465188	G	A	Cardiomyopathy	0.3750448264624218	0.0
4	39465190	G	T	Cardiomyopathy	0.1831342860174497	0.0
4	39465190	G	C	Cardiomyopathy	0.22643733131750726	0.0
4	39465190	G	A	Cardiomyopathy	0.15929218345632395	0.0
4	39465191	G	T	Cardiomyopathy	0.2336156391649896	0.0
4	39465191	G	C	Cardiomyopathy	0.17863305462368115	0.0
4	39465191	G	A	Cardiomyopathy	0.22923882606052784	0.0
4	39465193	G	C	Cardiomyopathy	0.09920696611004748	0.0
4	39465193	G	A	Cardiomyopathy	0.09920696611004748	0.0
4	39465194	G	T	Cardiomyopathy	0.7807978926772013	1.0
4	39465194	G	C	Cardiomyopathy	0.6581682149211766	1.0
4	39465194	G	A	Cardiomyopathy	0.7073765406619307	1.0
4	39465196	G	C	Cardiomyopathy	0.5026464566130833	1.0
4	39465196	G	A	Cardiomyopathy	0.523795604532988	1.0
4	39465197	A	T	Cardiomyopathy	0.6414393944282515	1.0
4	39465197	A	G	Cardiomyopathy	0.6063851857646516	1.0
4	39465197	A	C	Cardiomyopathy	0.5663979030781171	1.0
4	39465198	A	T	Cardiomyopathy	0.4876975456167427	0.0
4	39465198	A	C	Cardiomyopathy	0.4876975456167427	0.0
4	39465199	T	G	Cardiomyopathy	0.6182551364148762	1.0
4	39465199	T	C	Cardiomyopathy	0.32579885339283965	0.0
4	39465199	T	A	Cardiomyopathy	0.37563174573206376	0.0
4	39465200	A	T	Cardiomyopathy	0.4695657814206603	0.0
4	39465200	A	G	Cardiomyopathy	0.5879987694023145	1.0
4	39465200	A	C	Cardiomyopathy	0.5814465790364078	1.0
4	39465202	G	T	Cardiomyopathy	0.3598356178307713	0.0
4	39465202	G	C	Cardiomyopathy	0.6452119147707318	1.0
4	39465202	G	A	Cardiomyopathy	0.5080164610757789	1.0
4	39465203	C	T	Cardiomyopathy	0.4966318660227281	0.0
4	39465203	C	G	Cardiomyopathy	0.4511422576319238	0.0
4	39465203	C	A	Cardiomyopathy	0.7124012182064524	1.0
4	39465205	A	T	Cardiomyopathy	0.652118389809837	1.0
4	39465205	A	G	Cardiomyopathy	0.6888229691564006	1.0
4	39465205	A	C	Cardiomyopathy	0.8170940359983884	1.0
4	39465206	C	T	Cardiomyopathy	0.7380983624203611	1.0
4	39465206	C	G	Cardiomyopathy	0.652118389809837	1.0
4	39465206	C	A	Cardiomyopathy	0.5436048273915466	1.0
4	39465208	G	T	Cardiomyopathy	0.66296375755042	1.0
4	39465208	G	C	Cardiomyopathy	0.8499597618044935	1.0
4	39465208	G	A	Cardiomyopathy	0.661272039033363	1.0
4	39465209	C	T	Cardiomyopathy	0.7369493423937115	1.0
4	39465209	C	G	Cardiomyopathy	0.7080143329928581	1.0
4	39465209	C	A	Cardiomyopathy	0.8861201953665588	1.0
4	39465211	A	T	Cardiomyopathy	0.08671060359931397	0.0
4	39465211	A	G	Cardiomyopathy	0.10346425222985567	0.0
4	39465211	A	C	Cardiomyopathy	0.22564965907149945	0.0
4	39465212	C	T	Cardiomyopathy	0.37480776918680414	0.0
4	39465212	C	G	Cardiomyopathy	0.4232441209953177	0.0
4	39465212	C	A	Cardiomyopathy	0.42004052615515	0.0
4	39465214	G	T	Cardiomyopathy	0.26570264146767186	0.0
4	39465214	G	C	Cardiomyopathy	0.5156031467410551	1.0
4	39465214	G	A	Cardiomyopathy	0.2999919058454069	0.0
4	39465215	C	T	Cardiomyopathy	0.3526749338274722	0.0
4	39465215	C	G	Cardiomyopathy	0.3183356100039004	0.0
4	39465215	C	A	Cardiomyopathy	0.6086923434881952	1.0
4	39465217	A	T	Cardiomyopathy	0.2928033215544505	0.0
4	39465217	A	G	Cardiomyopathy	0.3301504483527062	0.0
4	39465217	A	C	Cardiomyopathy	0.5133717793466825	1.0
4	39465218	C	T	Cardiomyopathy	0.13258336459175302	0.0
4	39465218	C	G	Cardiomyopathy	0.17345495978191156	0.0
4	39465218	C	A	Cardiomyopathy	0.1937847145875405	0.0
4	39465220	A	T	Cardiomyopathy	0.8794153681969141	1.0
4	39465220	A	G	Cardiomyopathy	0.6082410778959091	1.0
4	39465220	A	C	Cardiomyopathy	0.7297977050308447	1.0
4	39465221	T	G	Cardiomyopathy	0.8728886084263966	1.0
4	39465221	T	C	Cardiomyopathy	0.8236216640259951	1.0
4	39465221	T	A	Cardiomyopathy	0.8423022866222603	1.0
4	39465222	C	G	Cardiomyopathy	0.7460237281890022	1.0
4	39466669	A	T	Cardiomyopathy	0.7916343327003063	1.0
4	39466669	A	G	Cardiomyopathy	0.8232258490960639	1.0
4	39466669	A	C	Cardiomyopathy	0.7916343327003063	1.0
4	39466670	T	G	Cardiomyopathy	0.8788495161730949	1.0
4	39466670	T	C	Cardiomyopathy	0.8585109528063601	1.0
4	39466670	T	A	Cardiomyopathy	0.9129326595596968	1.0
4	39466671	G	T	Cardiomyopathy	0.265821622563087	0.0
4	39466671	G	C	Cardiomyopathy	0.265821622563087	0.0
4	39466671	G	A	Cardiomyopathy	0.265821622563087	0.0
4	39466672	G	T	Cardiomyopathy	0.2394126214608944	0.0
4	39466672	G	C	Cardiomyopathy	0.2979060058638929	0.0
4	39466672	G	A	Cardiomyopathy	0.19781217233433215	0.0
4	39466673	G	T	Cardiomyopathy	0.3264246676083586	0.0
4	39466673	G	C	Cardiomyopathy	0.2281112343339679	0.0
4	39466673	G	A	Cardiomyopathy	0.34733480586846743	0.0
4	39466675	G	T	Cardiomyopathy	0.163739882027233	0.0
4	39466675	G	C	Cardiomyopathy	0.14849093316869613	0.0
4	39466675	G	A	Cardiomyopathy	0.07378228965461182	0.0
4	39466676	A	T	Cardiomyopathy	0.9141934226668532	1.0
4	39466676	A	G	Cardiomyopathy	0.9092288822314856	1.0
4	39466676	A	C	Cardiomyopathy	0.8961010770723828	1.0
4	39466677	C	G	Cardiomyopathy	0.8392628883105852	1.0
4	39466677	C	A	Cardiomyopathy	0.8392628883105852	1.0
4	39466678	A	T	Cardiomyopathy	0.6379730143303978	1.0
4	39466678	A	G	Cardiomyopathy	0.7834250065060709	1.0
4	39466678	A	C	Cardiomyopathy	0.8583656636569683	1.0
4	39466679	C	T	Cardiomyopathy	0.81422161779529	1.0
4	39466679	C	G	Cardiomyopathy	0.8449584694161969	1.0
4	39466679	C	A	Cardiomyopathy	0.8467649844874591	1.0
4	39466681	T	G	Cardiomyopathy	0.1541960474613021	0.0
4	39466681	T	C	Cardiomyopathy	0.15045858003059287	0.0
4	39466681	T	A	Cardiomyopathy	0.15375264946773345	0.0
4	39466682	G	T	Cardiomyopathy	0.15291743919609113	0.0
4	39466682	G	C	Cardiomyopathy	0.15375264946773345	0.0
4	39466682	G	A	Cardiomyopathy	0.15214475311688394	0.0
4	39466683	T	G	Cardiomyopathy	0.15352517481507025	0.0
4	39466684	A	T	Cardiomyopathy	0.7344617066203071	1.0
4	39466684	A	G	Cardiomyopathy	0.8005125074065345	1.0
4	39466684	A	C	Cardiomyopathy	0.8536075012484796	1.0
4	39466685	C	T	Cardiomyopathy	0.7985777856992364	1.0
4	39466685	C	G	Cardiomyopathy	0.8174623931205984	1.0
4	39466685	C	A	Cardiomyopathy	0.8346325905367776	1.0
4	39466687	A	G	Cardiomyopathy	0.8506849736485611	1.0
4	39466688	G	T	Cardiomyopathy	0.8510878554917095	1.0
4	39466688	G	C	Cardiomyopathy	0.8378777338610826	1.0
4	39466688	G	A	Cardiomyopathy	0.7620536732450266	1.0
4	39466689	A	T	Cardiomyopathy	0.8368931182996727	1.0
4	39466689	A	C	Cardiomyopathy	0.8368931182996727	1.0
4	39466690	G	T	Cardiomyopathy	0.7966100835319652	1.0
4	39466690	G	C	Cardiomyopathy	0.837822548670038	1.0
4	39466690	G	A	Cardiomyopathy	0.7515812576850799	1.0
4	39466691	G	T	Cardiomyopathy	0.8356616190032208	1.0
4	39466691	G	C	Cardiomyopathy	0.7620637762615772	1.0
4	39466691	G	A	Cardiomyopathy	0.8402690695384888	1.0
4	39466693	T	G	Cardiomyopathy	0.07901192074224986	0.0
4	39466693	T	C	Cardiomyopathy	0.07166122127434238	0.0
4	39466693	T	A	Cardiomyopathy	0.07882459389795071	0.0
4	39466694	G	T	Cardiomyopathy	0.07535401825895631	0.0
4	39466694	G	C	Cardiomyopathy	0.07882459389795071	0.0
4	39466694	G	A	Cardiomyopathy	0.07391527927218579	0.0
4	39466695	C	G	Cardiomyopathy	0.07737389364094288	0.0
4	39466696	A	G	Cardiomyopathy	0.7157519533108706	1.0
4	39466697	G	T	Cardiomyopathy	0.08950378081242427	0.0
4	39466697	G	C	Cardiomyopathy	0.05719113746832152	0.0
4	39466697	G	A	Cardiomyopathy	0.0244742291093025	0.0
4	39466698	A	T	Cardiomyopathy	0.6217334110667772	1.0
4	39466698	A	C	Cardiomyopathy	0.6217334110667772	1.0
4	39466699	T	G	Cardiomyopathy	0.6271362250039895	1.0
4	39466699	T	C	Cardiomyopathy	0.6133015321808074	1.0
4	39466699	T	A	Cardiomyopathy	0.6378130623598186	1.0
4	39466700	T	G	Cardiomyopathy	0.6552093468000648	1.0
4	39466700	T	C	Cardiomyopathy	0.6862612825288209	1.0
4	39466700	T	A	Cardiomyopathy	0.5729739025520344	1.0
4	39466701	T	G	Cardiomyopathy	0.6133015321808074	1.0
4	39466701	T	A	Cardiomyopathy	0.6133015321808074	1.0
4	39466702	T	G	Cardiomyopathy	0.09784748064065256	0.0
4	39466702	T	C	Cardiomyopathy	0.09848808862140007	0.0
4	39466702	T	A	Cardiomyopathy	0.09746034040752227	0.0
4	39466703	G	T	Cardiomyopathy	0.09809184186161768	0.0
4	39466703	G	C	Cardiomyopathy	0.09746034040752227	0.0
4	39466703	G	A	Cardiomyopathy	0.09780378164122072	0.0
4	39466704	T	G	Cardiomyopathy	0.09755727380911268	0.0
4	39466705	T	G	Cardiomyopathy	0.4380572091813051	0.0
4	39466705	T	C	Cardiomyopathy	0.5890805498030063	1.0
4	39466705	T	A	Cardiomyopathy	0.4336397444401481	0.0
4	39466706	C	G	Cardiomyopathy	0.49555998498013	0.0
4	39466706	C	A	Cardiomyopathy	0.583185578559604	1.0
4	39466706	C	T	Cardiomyopathy	0.5602228162431947	1.0
4	39466708	G	C	Cardiomyopathy	0.4547736964352368	0.0
4	39466708	G	A	Cardiomyopathy	0.313665971085577	0.0
4	39466708	G	T	Cardiomyopathy	0.4846735085014532	0.0
4	39466709	T	C	Cardiomyopathy	0.4411935779589529	0.0
4	39466709	T	A	Cardiomyopathy	0.6147634597703567	1.0
4	39466709	T	G	Cardiomyopathy	0.584246497239172	1.0
4	39466711	A	G	Cardiomyopathy	0.5151880567719286	1.0
4	39466711	A	C	Cardiomyopathy	0.3769751393615118	0.0
4	39466712	A	G	Cardiomyopathy	0.3696453818758988	0.0
4	39466712	A	C	Cardiomyopathy	0.4320752763330846	0.0
4	39466712	A	T	Cardiomyopathy	0.461224634116211	0.0
4	39466713	G	C	Cardiomyopathy	0.2344047201258143	0.0
4	39466713	G	T	Cardiomyopathy	0.2344047201258143	0.0
4	39466714	A	G	Cardiomyopathy	0.3720084644520623	0.0
4	39466714	A	C	Cardiomyopathy	0.4550511684769923	0.0
4	39466714	A	T	Cardiomyopathy	0.3380100710974258	0.0
4	39466715	C	G	Cardiomyopathy	0.011986078191057823	0.0
4	39466715	C	A	Cardiomyopathy	0.015303437285273372	0.0
4	39466715	C	T	Cardiomyopathy	0.016087204894879366	0.0
4	39466717	G	C	Cardiomyopathy	0.023423586914239687	0.0
4	39466717	G	A	Cardiomyopathy	0.0130025782895744	0.0
4	39466717	G	T	Cardiomyopathy	0.012098401746355413	0.0
4	39466718	C	G	Cardiomyopathy	0.013651828567095174	0.0
4	39466718	C	A	Cardiomyopathy	0.018810615758207527	0.0
4	39466718	C	T	Cardiomyopathy	0.013882486683962277	0.0
4	39466720	A	G	Cardiomyopathy	0.5866063985385883	1.0
4	39466721	G	C	Cardiomyopathy	0.5258463838923887	1.0
4	39466721	G	A	Cardiomyopathy	0.32864456109937235	0.0
4	39466721	G	T	Cardiomyopathy	0.5446546259973593	1.0
4	39466722	A	C	Cardiomyopathy	0.5484983686029861	1.0
4	39466722	A	T	Cardiomyopathy	0.5484983686029861	1.0
4	39466723	A	G	Cardiomyopathy	0.1789727538383937	0.0
4	39466723	A	C	Cardiomyopathy	0.21260069752499186	0.0
4	39466723	A	T	Cardiomyopathy	0.24628279672930736	0.0
4	39466724	A	G	Cardiomyopathy	0.2787143865668905	0.0
4	39466724	A	C	Cardiomyopathy	0.20799097090741306	0.0
4	39466724	A	T	Cardiomyopathy	0.22476644175804006	0.0
4	39466725	T	A	Cardiomyopathy	0.15953228943758366	0.0
4	39466725	T	G	Cardiomyopathy	0.15953228943758366	0.0
4	39466726	C	G	Cardiomyopathy	0.3822702599692658	0.0
4	39466726	C	A	Cardiomyopathy	0.41998724288022815	0.0
4	39466726	C	T	Cardiomyopathy	0.3812917125754555	0.0
4	39466727	C	G	Cardiomyopathy	0.5042584471475958	1.0
4	39466727	C	A	Cardiomyopathy	0.3968364427954237	0.0
4	39466727	C	T	Cardiomyopathy	0.4421632382459261	0.0
4	39466729	C	T	Cardiomyopathy	0.2555488856124412	0.0
4	39466729	C	G	Cardiomyopathy	0.31344096549184525	0.0
4	39466729	C	A	Cardiomyopathy	0.32130103591008746	0.0
4	39466730	C	G	Cardiomyopathy	0.39265411560869107	0.0
4	39466730	C	A	Cardiomyopathy	0.3064104625042163	0.0
4	39466730	C	T	Cardiomyopathy	0.23612419398257045	0.0
4	39466732	C	G	Cardiomyopathy	0.4818191779562433	0.0
4	39466732	C	A	Cardiomyopathy	0.5278538963697087	1.0
4	39466732	C	T	Cardiomyopathy	0.4844303218392917	0.0
4	39466733	C	G	Cardiomyopathy	0.5828493575110851	1.0
4	39466733	C	A	Cardiomyopathy	0.5029627655565619	1.0
4	39466733	C	T	Cardiomyopathy	0.5116550131868121	1.0
4	39466735	C	G	Cardiomyopathy	0.33830072921888604	0.0
4	39466735	C	A	Cardiomyopathy	0.4196496701207208	0.0
4	39466736	T	C	Cardiomyopathy	0.3654147507709532	0.0
4	39466736	T	A	Cardiomyopathy	0.5301782461332153	1.0
4	39466736	T	G	Cardiomyopathy	0.5473141440441627	1.0
4	39466738	G	T	Cardiomyopathy	0.02440318394201873	0.0
4	39466738	G	C	Cardiomyopathy	0.022433253312841003	0.0
4	39466738	G	A	Cardiomyopathy	0.013551294746532829	0.0
4	39466739	A	T	Cardiomyopathy	0.034447017823589623	0.0
4	39466739	A	G	Cardiomyopathy	0.028065482935881843	0.0
4	39466739	A	C	Cardiomyopathy	0.02400008269199976	0.0
4	39466740	T	G	Cardiomyopathy	0.04230876911131709	0.0
4	39466740	T	A	Cardiomyopathy	0.04230876911131709	0.0
4	39466741	G	T	Cardiomyopathy	0.030246786422425613	0.0
4	39466741	G	C	Cardiomyopathy	0.02514719057618057	0.0
4	39466741	G	A	Cardiomyopathy	0.028505224145110256	0.0
4	39466742	C	T	Cardiomyopathy	0.02845284645602525	0.0
4	39466742	C	G	Cardiomyopathy	0.02857787484908628	0.0
4	39466742	C	A	Cardiomyopathy	0.03086439556203378	0.0
4	39466744	A	T	Cardiomyopathy	0.03773809980482408	0.0
4	39466744	A	G	Cardiomyopathy	0.03574819269541936	0.0
4	39466744	A	C	Cardiomyopathy	0.0355898263118106	0.0
4	39466745	G	T	Cardiomyopathy	0.016894889828491442	0.0
4	39466745	G	C	Cardiomyopathy	0.015390953496794778	0.0
4	39466745	G	A	Cardiomyopathy	0.01544067019933962	0.0
4	39466746	T	G	Cardiomyopathy	0.06638656884942122	0.0
4	39466746	T	A	Cardiomyopathy	0.06638656884942122	0.0
4	39466747	G	C	Cardiomyopathy	0.1106504767047656	0.0
4	39466747	G	A	Cardiomyopathy	0.13740344370028873	0.0
4	39466748	A	T	Cardiomyopathy	0.14835856610783515	0.0
4	39466748	A	G	Cardiomyopathy	0.14761409719244706	0.0
4	39466748	A	C	Cardiomyopathy	0.13066974539778553	0.0
4	39466749	G	T	Cardiomyopathy	0.10281603885942722	0.0
4	39466749	G	C	Cardiomyopathy	0.10281603885942722	0.0
4	39466750	C	G	Cardiomyopathy	0.10724393034350747	0.0
4	39466750	C	A	Cardiomyopathy	0.14351585916393114	0.0
4	39466750	C	T	Cardiomyopathy	0.12374207889767552	0.0
4	39466751	C	T	Cardiomyopathy	0.12580107154348932	0.0
4	39466751	C	G	Cardiomyopathy	0.13946139717627398	0.0
4	39466751	C	A	Cardiomyopathy	0.1482913168163147	0.0
4	39466753	T	G	Cardiomyopathy	0.037618227163045886	0.0
4	39466753	T	C	Cardiomyopathy	0.034989820467364895	0.0
4	39466753	T	A	Cardiomyopathy	0.05443939255734828	0.0
4	39466754	A	T	Cardiomyopathy	0.007407408227472553	0.0
4	39466754	A	G	Cardiomyopathy	0.00988556832527542	0.0
4	39466754	A	C	Cardiomyopathy	0.009762920756420651	0.0
4	39466756	A	T	Cardiomyopathy	0.04260370837246076	0.0
4	39466756	A	G	Cardiomyopathy	0.029892895664205162	0.0
4	39466756	A	C	Cardiomyopathy	0.032930799130378184	0.0
4	39466757	A	T	Cardiomyopathy	0.0418355410929796	0.0
4	39466757	A	G	Cardiomyopathy	0.03275319652586159	0.0
4	39466757	A	C	Cardiomyopathy	0.03364149077546697	0.0
4	39466758	T	G	Cardiomyopathy	0.028215148701327887	0.0
4	39466758	T	A	Cardiomyopathy	0.028215148701327887	0.0
4	39466759	A	T	Cardiomyopathy	0.03430454528923906	0.0
4	39466759	A	G	Cardiomyopathy	0.03849598011019348	0.0
4	39466759	A	C	Cardiomyopathy	0.06562367431573786	0.0
4	39466760	C	T	Cardiomyopathy	0.014264105782486722	0.0
4	39466760	C	G	Cardiomyopathy	0.011820197355430492	0.0
4	39466760	C	A	Cardiomyopathy	0.014468675190354288	0.0
4	39466762	G	T	Cardiomyopathy	0.07706593174026465	0.0
4	39466762	G	C	Cardiomyopathy	0.14210634628171434	0.0
4	39466762	G	A	Cardiomyopathy	0.08683988086402614	0.0
4	39466763	C	T	Cardiomyopathy	0.08904399751003457	0.0
4	39466763	C	G	Cardiomyopathy	0.08754749285618624	0.0
4	39466763	C	A	Cardiomyopathy	0.1237136995241753	0.0
4	39466765	A	G	Cardiomyopathy	0.09560431524544644	0.0
4	39466765	A	C	Cardiomyopathy	0.10300732655795844	0.0
4	39466766	A	T	Cardiomyopathy	0.14959984943742902	0.0
4	39466766	A	G	Cardiomyopathy	0.10454920376560813	0.0
4	39466766	A	C	Cardiomyopathy	0.14215434971930324	0.0
4	39466767	G	C	Cardiomyopathy	0.10470206094646307	0.0
4	39466767	G	T	Cardiomyopathy	0.10470206094646307	0.0
4	39466768	G	T	Cardiomyopathy	0.030398300371585432	0.0
4	39466768	G	C	Cardiomyopathy	0.06561296531707042	0.0
4	39466768	G	A	Cardiomyopathy	0.034222785177559334	0.0
4	39466769	C	T	Cardiomyopathy	0.04684887381193077	0.0
4	39466769	C	G	Cardiomyopathy	0.0470696039258886	0.0
4	39466769	C	A	Cardiomyopathy	0.06562809205755214	0.0
4	39466771	A	T	Cardiomyopathy	0.07092911953639865	0.0
4	39466771	A	G	Cardiomyopathy	0.023217861458419	0.0
4	39466771	A	C	Cardiomyopathy	0.027458091359974717	0.0
4	39466772	T	G	Cardiomyopathy	0.7545471586521344	1.0
4	39466772	T	C	Cardiomyopathy	0.6814911380515924	1.0
4	39466772	T	A	Cardiomyopathy	0.5537804059420266	1.0
4	39466773	T	G	Cardiomyopathy	0.5835124896327706	1.0
4	39466774	G	T	Cardiomyopathy	0.5834149558289492	1.0
4	39466774	G	C	Cardiomyopathy	0.6952987054610683	1.0
4	39466774	G	A	Cardiomyopathy	0.595543319984681	1.0
4	39466775	C	T	Cardiomyopathy	0.5981809555632573	1.0
4	39466775	C	G	Cardiomyopathy	0.5938045460064423	1.0
4	39466775	C	A	Cardiomyopathy	0.6764532013398808	1.0
4	39466777	G	C	Cardiomyopathy	0.3843967063942261	0.0
4	39466777	G	A	Cardiomyopathy	0.4257786185886253	0.0
4	39466778	A	T	Cardiomyopathy	0.4329273000515112	0.0
4	39466778	A	G	Cardiomyopathy	0.4078195101744804	0.0
4	39466778	A	C	Cardiomyopathy	0.3409598118052324	0.0
4	39466779	A	T	Cardiomyopathy	0.3753098060801304	0.0
4	39466779	A	C	Cardiomyopathy	0.3753098060801304	0.0
4	39466780	T	G	Cardiomyopathy	0.5288915948474027	1.0
4	39466780	T	C	Cardiomyopathy	0.7065864513067259	1.0
4	39466780	T	A	Cardiomyopathy	0.7065864513067259	1.0
4	39466781	G	T	Cardiomyopathy	0.6260993361305508	1.0
4	39466781	G	C	Cardiomyopathy	0.6886076018116322	1.0
4	39466782	G	T	Cardiomyopathy	0.6833434860112746	1.0
4	39466782	G	C	Cardiomyopathy	0.6833434860112746	1.0
4	39466783	G	T	Cardiomyopathy	0.6272404598746857	1.0
4	39466783	G	C	Cardiomyopathy	0.6331702900274577	1.0
4	39466783	G	A	Cardiomyopathy	0.609408925813695	1.0
4	39466784	G	T	Cardiomyopathy	0.6751776828953965	1.0
4	39466784	G	C	Cardiomyopathy	0.6124492054124719	1.0
4	39466784	G	A	Cardiomyopathy	0.6383632475168616	1.0
4	39466786	C	G	Cardiomyopathy	0.7833798906206468	1.0
4	39466786	C	A	Cardiomyopathy	0.7622327085199961	1.0
4	39466787	T	G	Cardiomyopathy	0.8835594075695666	1.0
4	39466787	T	C	Cardiomyopathy	0.8970487188374949	1.0
4	39466787	T	A	Cardiomyopathy	0.8430645399820177	1.0
4	39466789	G	T	Cardiomyopathy	0.8247857859127907	1.0
4	39466789	G	C	Cardiomyopathy	0.8052853875633672	1.0
4	39466789	G	A	Cardiomyopathy	0.42808737817387416	0.0
4	39466790	A	T	Cardiomyopathy	0.14309808454594633	0.0
4	39466790	A	G	Cardiomyopathy	0.11459281271282963	0.0
4	39466790	A	C	Cardiomyopathy	0.09994156064283516	0.0
4	39466791	T	G	Cardiomyopathy	0.04939896877642425	0.0
4	39466791	T	A	Cardiomyopathy	0.04939896877642425	0.0
4	39466792	T	G	Cardiomyopathy	0.9498639441719781	1.0
4	39466792	T	C	Cardiomyopathy	0.9189144506133524	1.0
4	39466792	T	A	Cardiomyopathy	0.9182299858874112	1.0
4	39466793	A	T	Cardiomyopathy	0.8076087331034867	1.0
4	39466793	A	G	Cardiomyopathy	0.924393804566775	1.0
4	39466793	A	C	Cardiomyopathy	0.934576155276192	1.0
4	39466795	G	T	Cardiomyopathy	0.8587468191522244	1.0
4	39466795	G	C	Cardiomyopathy	0.8236099797534281	1.0
4	39466795	G	A	Cardiomyopathy	0.7684462837925832	1.0
4	39466796	T	G	Cardiomyopathy	0.8985059537670751	1.0
4	39466796	T	C	Cardiomyopathy	0.8528241544656662	1.0
4	39466796	T	A	Cardiomyopathy	0.91771595479655	1.0
4	39466798	G	T	Cardiomyopathy	0.9255338975354399	1.0
4	39466798	G	C	Cardiomyopathy	0.8828337954851997	1.0
4	39466798	G	A	Cardiomyopathy	0.7953764949982458	1.0
4	39466799	T	G	Cardiomyopathy	0.9293954432604394	1.0
4	39466799	T	C	Cardiomyopathy	0.9050781028579991	1.0
4	39466799	T	A	Cardiomyopathy	0.9436868750767826	1.0
4	39466801	C	G	Cardiomyopathy	0.8623691964603337	1.0
4	39466801	C	A	Cardiomyopathy	0.8644227163724033	1.0
4	39466802	T	G	Cardiomyopathy	0.9268014552021872	1.0
4	39466802	T	C	Cardiomyopathy	0.933231499833395	1.0
4	39466802	T	A	Cardiomyopathy	0.9025969269063592	1.0
4	39466804	A	T	Cardiomyopathy	0.8524452330629928	1.0
4	39466804	A	G	Cardiomyopathy	0.8822985583419988	1.0
4	39466804	A	C	Cardiomyopathy	0.907365227149801	1.0
4	39466805	C	T	Cardiomyopathy	0.8974819977830811	1.0
4	39466805	C	G	Cardiomyopathy	0.9009979486613816	1.0
4	39466805	C	A	Cardiomyopathy	0.8989985967566753	1.0
4	39466807	T	G	Cardiomyopathy	0.8826715201310121	1.0
4	39466807	T	C	Cardiomyopathy	0.9405905629383866	1.0
4	39466807	T	A	Cardiomyopathy	0.8822564111800191	1.0
4	39466808	C	T	Cardiomyopathy	0.9336143958080434	1.0
4	39466808	C	G	Cardiomyopathy	0.9162736220389144	1.0
4	39466808	C	A	Cardiomyopathy	0.9422892352060932	1.0
4	39466810	G	T	Cardiomyopathy	0.9212381445884408	1.0
4	39466810	G	C	Cardiomyopathy	0.9212381445884408	1.0
4	39466810	G	A	Cardiomyopathy	0.9243693953316058	1.0
4	39466811	T	G	Cardiomyopathy	0.967256943875192	1.0
4	39466811	T	C	Cardiomyopathy	0.9357433459449656	1.0
4	39466811	T	A	Cardiomyopathy	0.9614146202235924	1.0
4	39466813	G	T	Cardiomyopathy	0.9101533264366388	1.0
4	39466813	G	C	Cardiomyopathy	0.9172661943874082	1.0
4	39466813	G	A	Cardiomyopathy	0.6922942677248435	1.0
4	39466814	A	T	Cardiomyopathy	0.9408375120647624	1.0
4	39466814	A	G	Cardiomyopathy	0.9187715690955216	1.0
4	39466814	A	C	Cardiomyopathy	0.9135548431924516	1.0
4	39466815	T	G	Cardiomyopathy	0.8860423502952359	1.0
4	39466815	T	A	Cardiomyopathy	0.8860423502952359	1.0
4	39466816	C	G	Cardiomyopathy	0.19917129146696647	0.0
4	39466817	G	T	Cardiomyopathy	0.4405932463341676	0.0
4	39466817	G	C	Cardiomyopathy	0.5612112550551884	1.0
4	39466817	G	A	Cardiomyopathy	0.387152357777719	0.0
4	39466819	G	T	Cardiomyopathy	0.5220038420700707	1.0
4	39466819	G	C	Cardiomyopathy	0.4690279432888917	0.0
4	39466819	G	A	Cardiomyopathy	0.2606579937966804	0.0
4	39466908	T	G	Cardiomyopathy	0.13271830183624078	0.0
4	39466908	T	C	Cardiomyopathy	0.0984516921696144	0.0
4	39466908	T	A	Cardiomyopathy	0.13989143799438078	0.0
4	39466909	G	T	Cardiomyopathy	0.08942221398057297	0.0
4	39466909	G	C	Cardiomyopathy	0.08942221398057297	0.0
4	39466909	G	A	Cardiomyopathy	0.08942221398057297	0.0
4	39466910	C	T	Cardiomyopathy	0.08182029161966317	0.0
4	39466910	C	G	Cardiomyopathy	0.08152418685695513	0.0
4	39466910	C	A	Cardiomyopathy	0.0962601562523196	0.0
4	39466911	C	T	Cardiomyopathy	0.09020881316936047	0.0
4	39466911	C	G	Cardiomyopathy	0.0896150728555229	0.0
4	39466911	C	A	Cardiomyopathy	0.10121978374152706	0.0
4	39466913	G	T	Cardiomyopathy	0.2471173906557713	0.0
4	39466913	G	C	Cardiomyopathy	0.21557693861344385	0.0
4	39466913	G	A	Cardiomyopathy	0.13807402219311615	0.0
4	39466914	A	G	Cardiomyopathy	0.19913470751964168	0.0
4	39466914	A	C	Cardiomyopathy	0.2132523852493731	0.0
4	39466914	A	T	Cardiomyopathy	0.3007309230582845	0.0
4	39466915	T	G	Cardiomyopathy	0.15089932477976495	0.0
4	39466915	T	A	Cardiomyopathy	0.15089932477976495	0.0
4	39466916	G	T	Cardiomyopathy	0.1772690503006622	0.0
4	39466916	G	C	Cardiomyopathy	0.1748287408515373	0.0
4	39466916	G	A	Cardiomyopathy	0.1748287408515373	0.0
4	39466917	G	T	Cardiomyopathy	0.11501542984225795	0.0
4	39466917	G	C	Cardiomyopathy	0.08472076899494899	0.0
4	39466917	G	A	Cardiomyopathy	0.11544497552966235	0.0
4	39466919	G	C	Cardiomyopathy	0.1661257991684116	0.0
4	39466919	G	A	Cardiomyopathy	0.1661257991684116	0.0
4	39466920	G	T	Cardiomyopathy	0.1642139464533174	0.0
4	39466920	G	C	Cardiomyopathy	0.113368778689365	0.0
4	39466920	G	A	Cardiomyopathy	0.16688497833053784	0.0
4	39466922	G	T	Cardiomyopathy	0.4219384442491557	0.0
4	39466922	G	C	Cardiomyopathy	0.6004129151946952	1.0
4	39466922	G	A	Cardiomyopathy	0.4513372081105065	0.0
4	39466923	C	T	Cardiomyopathy	0.4694476441125066	0.0
4	39466923	C	G	Cardiomyopathy	0.412547875461236	0.0
4	39466923	C	A	Cardiomyopathy	0.6507251072430144	1.0
4	39466925	G	C	Cardiomyopathy	0.28566557579911234	0.0
4	39466925	G	A	Cardiomyopathy	0.3951177841651224	0.0
4	39466926	A	T	Cardiomyopathy	0.4022187271869234	0.0
4	39466926	A	G	Cardiomyopathy	0.3545055256488571	0.0
4	39466926	A	C	Cardiomyopathy	0.274054292989303	0.0
4	39466927	A	T	Cardiomyopathy	0.2918410381282221	0.0
4	39466927	A	C	Cardiomyopathy	0.2918410381282221	0.0
4	39466928	C	T	Cardiomyopathy	0.4091600684461511	0.0
4	39466928	C	G	Cardiomyopathy	0.5556798080490258	1.0
4	39466928	C	A	Cardiomyopathy	0.3349495061737412	0.0
4	39466929	A	T	Cardiomyopathy	0.5303148382997279	1.0
4	39466929	A	G	Cardiomyopathy	0.4741447753611823	0.0
4	39466929	A	C	Cardiomyopathy	0.6010232424696222	1.0
4	39466930	C	G	Cardiomyopathy	0.06964739914558209	0.0
4	39466930	C	A	Cardiomyopathy	0.06964739914558209	0.0
4	39466931	A	T	Cardiomyopathy	0.2147649844989752	0.0
4	39466931	A	G	Cardiomyopathy	0.26784143229992874	0.0
4	39466931	A	C	Cardiomyopathy	0.2747048514374698	0.0
4	39466932	T	G	Cardiomyopathy	0.4713757851656842	0.0
4	39466932	T	C	Cardiomyopathy	0.36498600239278783	0.0
4	39466932	T	A	Cardiomyopathy	0.34266120451601184	0.0
4	39466933	T	G	Cardiomyopathy	0.2961782902500802	0.0
4	39466934	G	T	Cardiomyopathy	0.3073685611853069	0.0
4	39466934	G	C	Cardiomyopathy	0.5267598797644535	1.0
4	39466934	G	A	Cardiomyopathy	0.3909878640004842	0.0
4	39466935	C	T	Cardiomyopathy	0.39317763166305897	0.0
4	39466935	C	G	Cardiomyopathy	0.3753342120634657	0.0
4	39466935	C	A	Cardiomyopathy	0.4884489302279522	0.0
4	39466937	A	G	Cardiomyopathy	0.2689718602452074	0.0
4	39466937	A	C	Cardiomyopathy	0.25269356810102056	0.0
4	39466938	A	T	Cardiomyopathy	0.3839478226483009	0.0
4	39466938	A	G	Cardiomyopathy	0.273001545001345	0.0
4	39466938	A	C	Cardiomyopathy	0.39961501945337696	0.0
4	39466939	G	T	Cardiomyopathy	0.2412765600702809	0.0
4	39466939	G	C	Cardiomyopathy	0.2412765600702809	0.0
4	39466940	A	T	Cardiomyopathy	0.4479798232955148	0.0
4	39466940	A	G	Cardiomyopathy	0.4615764584665287	0.0
4	39466940	A	C	Cardiomyopathy	0.6294144047580533	1.0
4	39466941	C	T	Cardiomyopathy	0.5229715998256239	1.0
4	39466941	C	G	Cardiomyopathy	0.4479798232955148	0.0
4	39466941	C	A	Cardiomyopathy	0.363379387099094	0.0
4	39466943	G	T	Cardiomyopathy	0.043952065242656685	0.0
4	39466943	G	C	Cardiomyopathy	0.043952065242656685	0.0
4	39466943	G	A	Cardiomyopathy	0.03376529410622082	0.0
4	39466944	T	G	Cardiomyopathy	0.3859352287752345	0.0
4	39466944	T	C	Cardiomyopathy	0.3031676406101285	0.0
4	39466944	T	A	Cardiomyopathy	0.4916557691315391	0.0
4	39466946	T	G	Cardiomyopathy	0.1517180911545882	0.0
4	39466946	T	C	Cardiomyopathy	0.2668813079261732	0.0
4	39466946	T	A	Cardiomyopathy	0.13696816194252665	0.0
4	39466947	C	T	Cardiomyopathy	0.1665494310522125	0.0
4	39466949	T	G	Cardiomyopathy	0.15503395110109142	0.0
4	39466949	T	C	Cardiomyopathy	0.0980722138499274	0.0
4	39466949	T	A	Cardiomyopathy	0.10340675201719454	0.0
4	39466950	A	T	Cardiomyopathy	0.12321985410019418	0.0
4	39466950	A	G	Cardiomyopathy	0.11123908909511376	0.0
4	39466950	A	C	Cardiomyopathy	0.1624061878364308	0.0
4	39466952	T	G	Cardiomyopathy	0.032402540870010536	0.0
4	39466952	T	A	Cardiomyopathy	0.0316910743498973	0.0
4	39466953	T	C	Cardiomyopathy	0.3686161387774166	0.0
4	39466954	A	T	Cardiomyopathy	0.22374046215910948	0.0
4	39466954	A	C	Cardiomyopathy	0.22374046215910948	0.0
4	39466955	A	G	Cardiomyopathy	0.3603187887498891	0.0
4	39466955	A	C	Cardiomyopathy	0.2398695133119185	0.0
4	39466956	A	T	Cardiomyopathy	0.3301472403118577	0.0
4	39466956	A	G	Cardiomyopathy	0.19839731394097215	0.0
4	39466956	A	C	Cardiomyopathy	0.2914013055447304	0.0
4	39466957	G	T	Cardiomyopathy	0.16354082168165815	0.0
4	39466957	G	C	Cardiomyopathy	0.16354082168165815	0.0
4	39466958	G	C	Cardiomyopathy	0.13938400670785647	0.0
4	39466958	G	A	Cardiomyopathy	0.15673929927744018	0.0
4	39466959	A	T	Cardiomyopathy	0.19215812427483345	0.0
4	39466959	A	G	Cardiomyopathy	0.1931639507841656	0.0
4	39466959	A	C	Cardiomyopathy	0.15877484189260574	0.0
4	39469141	T	G	Cardiomyopathy	0.08802638619896178	0.0
4	39469141	T	A	Cardiomyopathy	0.08802638619896178	0.0
4	39469142	C	T	Cardiomyopathy	0.08297180145293807	0.0
4	39469142	C	G	Cardiomyopathy	0.08984325032404163	0.0
4	39469142	C	A	Cardiomyopathy	0.09944662897525172	0.0
4	39469143	C	T	Cardiomyopathy	0.10260772383137294	0.0
4	39469143	C	G	Cardiomyopathy	0.10139633242529927	0.0
4	39469143	C	A	Cardiomyopathy	0.09060068346187396	0.0
4	39469145	A	G	Cardiomyopathy	0.029511466492212157	0.0
4	39469145	A	C	Cardiomyopathy	0.0305930071848234	0.0
4	39469146	A	T	Cardiomyopathy	0.04934876213176298	0.0
4	39469146	A	G	Cardiomyopathy	0.034075062384833765	0.0
4	39469146	A	C	Cardiomyopathy	0.03569421455375416	0.0
4	39469147	A	T	Cardiomyopathy	0.03294360382271167	0.0
4	39469147	A	C	Cardiomyopathy	0.03294360382271167	0.0
4	39469148	A	T	Cardiomyopathy	0.05841826552743836	0.0
4	39469148	A	G	Cardiomyopathy	0.020123388956807316	0.0
4	39469148	A	C	Cardiomyopathy	0.02174284458762594	0.0
4	39469149	T	G	Cardiomyopathy	0.563139421826734	1.0
4	39469149	T	C	Cardiomyopathy	0.5253373958860527	1.0
4	39469149	T	A	Cardiomyopathy	0.4954587026872555	0.0
4	39469150	C	G	Cardiomyopathy	0.4092052521973774	0.0
4	39469151	C	T	Cardiomyopathy	0.4458620870082795	0.0
4	39469151	C	G	Cardiomyopathy	0.3257393076726709	0.0
4	39469151	C	A	Cardiomyopathy	0.3483367772997238	0.0
4	39469152	T	G	Cardiomyopathy	0.6455935355538029	1.0
4	39469152	T	C	Cardiomyopathy	0.6574949207577114	1.0
4	39469152	T	A	Cardiomyopathy	0.5634852835354491	1.0
4	39469154	G	T	Cardiomyopathy	0.4642070298489567	0.0
4	39469154	G	C	Cardiomyopathy	0.4642070298489567	0.0
4	39469154	G	A	Cardiomyopathy	0.4440534920263355	0.0
4	39469155	T	G	Cardiomyopathy	0.6121372622469127	1.0
4	39469155	T	C	Cardiomyopathy	0.5502008841926251	1.0
4	39469155	T	A	Cardiomyopathy	0.6475560505611886	1.0
4	39469157	G	C	Cardiomyopathy	0.5622930920942486	1.0
4	39469157	G	A	Cardiomyopathy	0.6126637316451965	1.0
4	39469158	A	T	Cardiomyopathy	0.6207208251260151	1.0
4	39469158	A	G	Cardiomyopathy	0.6233148371590136	1.0
4	39469158	A	C	Cardiomyopathy	0.5926744615409768	1.0
4	39469159	G	T	Cardiomyopathy	0.5446109430326053	1.0
4	39469159	G	C	Cardiomyopathy	0.5446109430326053	1.0
4	39469160	T	G	Cardiomyopathy	0.5332234403035316	1.0
4	39469160	T	C	Cardiomyopathy	0.6787771870028914	1.0
4	39469160	T	A	Cardiomyopathy	0.5021556091229318	1.0
4	39469161	G	T	Cardiomyopathy	0.6494499958134391	1.0
4	39469161	G	C	Cardiomyopathy	0.5021556091229318	1.0
4	39469161	G	A	Cardiomyopathy	0.6755693515311225	1.0
4	39469162	T	G	Cardiomyopathy	0.5879724354476954	1.0
4	39469163	C	T	Cardiomyopathy	0.4302121371286403	0.0
4	39469163	C	G	Cardiomyopathy	0.4186020757810927	0.0
4	39469163	C	A	Cardiomyopathy	0.3724177983510654	0.0
4	39469164	T	G	Cardiomyopathy	0.5384302922433523	1.0
4	39469164	T	C	Cardiomyopathy	0.55199159109463	1.0
4	39469164	T	A	Cardiomyopathy	0.4961013495281508	0.0
4	39469166	A	T	Cardiomyopathy	0.02236151394461133	0.0
4	39469166	A	G	Cardiomyopathy	0.02583830235481536	0.0
4	39469166	A	C	Cardiomyopathy	0.04833872852401973	0.0
4	39469167	C	T	Cardiomyopathy	0.0383041018039609	0.0
4	39469167	C	G	Cardiomyopathy	0.02715331854258429	0.0
4	39469167	C	A	Cardiomyopathy	0.03636133876828553	0.0
4	39469169	C	T	Cardiomyopathy	0.023926847605173416	0.0
4	39469169	C	G	Cardiomyopathy	0.02344740282558629	0.0
4	39469169	C	A	Cardiomyopathy	0.03167090152729018	0.0
4	39469170	C	T	Cardiomyopathy	0.2097725811097852	0.0
4	39469170	C	G	Cardiomyopathy	0.23299840712367398	0.0
4	39469170	C	A	Cardiomyopathy	0.2253003931825113	0.0
4	39469172	G	T	Cardiomyopathy	0.26245415874596506	0.0
4	39469172	G	C	Cardiomyopathy	0.2496186576316048	0.0
4	39469172	G	A	Cardiomyopathy	0.11425948743981328	0.0
4	39469173	A	T	Cardiomyopathy	0.31588975747608283	0.0
4	39469173	A	G	Cardiomyopathy	0.3086839132821951	0.0
4	39469173	A	C	Cardiomyopathy	0.26238012539920397	0.0
4	39469174	T	G	Cardiomyopathy	0.1766693220566917	0.0
4	39469174	T	A	Cardiomyopathy	0.1766693220566917	0.0
4	39469175	T	G	Cardiomyopathy	0.22002693733636472	0.0
4	39469175	T	C	Cardiomyopathy	0.19266377254816325	0.0
4	39469175	T	A	Cardiomyopathy	0.21861321739302392	0.0
4	39469176	T	G	Cardiomyopathy	0.2637715981711096	0.0
4	39469176	T	C	Cardiomyopathy	0.3438593718216606	0.0
4	39469176	T	A	Cardiomyopathy	0.16822278874768007	0.0
4	39469177	T	G	Cardiomyopathy	0.19266377254816325	0.0
4	39469177	T	A	Cardiomyopathy	0.19266377254816325	0.0
4	39469178	C	G	Cardiomyopathy	0.1068928310843069	0.0
4	39469179	G	T	Cardiomyopathy	0.016759001098262224	0.0
4	39469179	G	C	Cardiomyopathy	0.02622254423615856	0.0
4	39469179	G	A	Cardiomyopathy	0.014156022256064282	0.0
4	39469181	G	T	Cardiomyopathy	0.3338943597586271	0.0
4	39469181	G	C	Cardiomyopathy	0.3232944111791008	0.0
4	39469181	G	A	Cardiomyopathy	0.30236129585583793	0.0
4	39469182	G	T	Cardiomyopathy	0.3726992667974867	0.0
4	39469182	G	C	Cardiomyopathy	0.3045054979379281	0.0
4	39469182	G	A	Cardiomyopathy	0.3832676174753367	0.0
4	39469184	G	T	Cardiomyopathy	0.2904539033087546	0.0
4	39469184	G	C	Cardiomyopathy	0.2488938996472418	0.0
4	39469184	G	A	Cardiomyopathy	0.116498477350334	0.0
4	39469185	A	T	Cardiomyopathy	0.294821032786365	0.0
4	39469185	A	G	Cardiomyopathy	0.24502862171299275	0.0
4	39469185	A	C	Cardiomyopathy	0.2312056138978592	0.0
4	39469186	T	G	Cardiomyopathy	0.18762057660145529	0.0
4	39469186	T	A	Cardiomyopathy	0.18762057660145529	0.0
4	39469187	C	T	Cardiomyopathy	0.12531055178980094	0.0
4	39469187	C	G	Cardiomyopathy	0.17224768815610125	0.0
4	39469187	C	A	Cardiomyopathy	0.14918579072579735	0.0
4	39469188	T	G	Cardiomyopathy	0.3218469334893217	0.0
4	39469188	T	C	Cardiomyopathy	0.34803177423757226	0.0
4	39469188	T	A	Cardiomyopathy	0.28494566984847725	0.0
4	39469190	A	G	Cardiomyopathy	0.058388555454894006	0.0
4	39469190	A	C	Cardiomyopathy	0.05822137004023192	0.0
4	39469191	A	T	Cardiomyopathy	0.0676290171375439	0.0
4	39469191	A	G	Cardiomyopathy	0.07347941548801054	0.0
4	39469191	A	C	Cardiomyopathy	0.05491330156803678	0.0
4	39469192	A	T	Cardiomyopathy	0.04341746965716185	0.0
4	39469192	A	C	Cardiomyopathy	0.04341746965716185	0.0
4	39469193	G	T	Cardiomyopathy	0.08946140959541989	0.0
4	39469193	G	C	Cardiomyopathy	0.17907692511937656	0.0
4	39469193	G	A	Cardiomyopathy	0.13730782025144445	0.0
4	39469194	C	T	Cardiomyopathy	0.00428339033950974	0.0
4	39469194	C	G	Cardiomyopathy	0.00442383493731798	0.0
4	39469194	C	A	Cardiomyopathy	0.0057565509058442686	0.0
4	39469196	A	T	Cardiomyopathy	0.017753013381732602	0.0
4	39469196	A	G	Cardiomyopathy	0.018135426896551538	0.0
4	39469196	A	C	Cardiomyopathy	0.017753013381732602	0.0
4	39469197	T	G	Cardiomyopathy	0.04323842406490693	0.0
4	39469197	T	C	Cardiomyopathy	0.02230817549334612	0.0
4	39469197	T	A	Cardiomyopathy	0.04235122401289132	0.0
4	39469198	A	G	Cardiomyopathy	0.01964317854181177	0.0
4	39469199	G	C	Cardiomyopathy	0.02183200251105994	0.0
4	39469199	G	A	Cardiomyopathy	0.02726739931682253	0.0
4	39469200	A	T	Cardiomyopathy	0.02535668220192893	0.0
4	39469200	A	G	Cardiomyopathy	0.021984972730051303	0.0
4	39469200	A	C	Cardiomyopathy	0.01948677472065028	0.0
4	39469201	A	T	Cardiomyopathy	0.021374367428338408	0.0
4	39469201	A	C	Cardiomyopathy	0.021374367428338408	0.0
4	39469202	A	G	Cardiomyopathy	0.004808439650597954	0.0
4	39469202	A	C	Cardiomyopathy	0.0038388213506450643	0.0
4	39469203	A	T	Cardiomyopathy	0.15102425779439568	0.0
4	39469203	A	G	Cardiomyopathy	0.14521858155344858	0.0
4	39469203	A	C	Cardiomyopathy	0.09924138519276404	0.0
4	39469204	A	T	Cardiomyopathy	0.08604087670060825	0.0
4	39469204	A	C	Cardiomyopathy	0.08604087670060825	0.0
4	39469205	G	T	Cardiomyopathy	0.2502635129199275	0.0
4	39469205	G	C	Cardiomyopathy	0.2297758039663254	0.0
4	39469205	G	A	Cardiomyopathy	0.152419263855459	0.0
4	39469206	T	G	Cardiomyopathy	0.3537790030798432	0.0
4	39469206	T	C	Cardiomyopathy	0.18978625678499444	0.0
4	39469206	T	A	Cardiomyopathy	0.359133237580518	0.0
4	39469208	G	T	Cardiomyopathy	0.21554192507547476	0.0
4	39469208	G	C	Cardiomyopathy	0.4254621099490133	0.0
4	39469208	G	A	Cardiomyopathy	0.30727716306164016	0.0
4	39469209	C	T	Cardiomyopathy	0.21488579414922132	0.0
4	39469209	C	G	Cardiomyopathy	0.2747919424499161	0.0
4	39469209	C	A	Cardiomyopathy	0.4317942255847512	0.0
4	39469211	C	G	Cardiomyopathy	0.25476360661658976	0.0
4	39469211	C	A	Cardiomyopathy	0.24185248184656746	0.0
4	39469212	T	G	Cardiomyopathy	0.20956485982984285	0.0
4	39469212	T	C	Cardiomyopathy	0.3249457712701642	0.0
4	39469212	T	A	Cardiomyopathy	0.3237697825255367	0.0
4	39469214	T	G	Cardiomyopathy	0.5879700689401791	1.0
4	39469214	T	C	Cardiomyopathy	0.6911753212764031	1.0
4	39469214	T	A	Cardiomyopathy	0.5283422859951509	1.0
4	39469215	C	T	Cardiomyopathy	0.6225884662705272	1.0
4	39469217	G	C	Cardiomyopathy	0.6012936801847543	1.0
4	39469217	G	A	Cardiomyopathy	0.6012936801847543	1.0
4	39469218	G	C	Cardiomyopathy	0.5736891942423914	1.0
4	39469218	G	A	Cardiomyopathy	0.6426032523381169	1.0
4	39469218	G	T	Cardiomyopathy	0.6285109486842434	1.0
4	39469220	T	A	Cardiomyopathy	0.5582096987707202	1.0
4	39469220	T	G	Cardiomyopathy	0.5938208757123619	1.0
4	39469221	T	C	Cardiomyopathy	0.7030870514575635	1.0
4	39469222	A	C	Cardiomyopathy	0.6490262315824236	1.0
4	39469222	A	T	Cardiomyopathy	0.6490262315824236	1.0
4	39469223	G	C	Cardiomyopathy	0.7744270845672349	1.0
4	39469223	G	A	Cardiomyopathy	0.4331898837484913	0.0
4	39469223	G	T	Cardiomyopathy	0.7733758441902859	1.0
4	39469224	A	G	Cardiomyopathy	0.08399547537791073	0.0
4	39469224	A	C	Cardiomyopathy	0.07273161615966718	0.0
4	39469224	A	T	Cardiomyopathy	0.10201339936719814	0.0
4	39469225	T	A	Cardiomyopathy	0.16518800902808364	0.0
4	39469225	T	G	Cardiomyopathy	0.16518800902808364	0.0
4	39469226	G	C	Cardiomyopathy	0.19173741905927624	0.0
4	39469226	G	A	Cardiomyopathy	0.1970983812095908	0.0
4	39469226	G	T	Cardiomyopathy	0.19173741905927624	0.0
4	39469227	T	C	Cardiomyopathy	0.25175581322800744	0.0
4	39469227	T	A	Cardiomyopathy	0.4153770830834976	0.0
4	39469227	T	G	Cardiomyopathy	0.3038553184066075	0.0
4	39469229	T	C	Cardiomyopathy	0.21348262770824133	0.0
4	39469229	T	A	Cardiomyopathy	0.3104050439361967	0.0
4	39469229	T	G	Cardiomyopathy	0.4021099273951776	0.0
4	39469230	A	G	Cardiomyopathy	0.2408048788026352	0.0
4	39469230	A	C	Cardiomyopathy	0.29215713697852724	0.0
4	39469230	A	T	Cardiomyopathy	0.10901791149424588	0.0
4	39469232	G	C	Cardiomyopathy	0.051973503658682085	0.0
4	39469232	G	A	Cardiomyopathy	0.02564334781977774	0.0
4	39469232	G	T	Cardiomyopathy	0.022941567184067403	0.0
4	39469233	C	G	Cardiomyopathy	0.027290999815386716	0.0
4	39469233	C	A	Cardiomyopathy	0.04063098820632754	0.0
4	39469233	C	T	Cardiomyopathy	0.028122745688662718	0.0
4	39469237	T	A	Cardiomyopathy	0.05145114824896077	0.0
4	39469237	T	G	Cardiomyopathy	0.05145114824896077	0.0
4	39469238	A	G	Cardiomyopathy	0.05010588983848774	0.0
4	39469238	A	C	Cardiomyopathy	0.0459671897751335	0.0
4	39469238	A	T	Cardiomyopathy	0.07325994129965706	0.0
4	39469239	A	G	Cardiomyopathy	0.033120005067055806	0.0
4	39469239	A	C	Cardiomyopathy	0.044787646621452806	0.0
4	39469239	A	T	Cardiomyopathy	0.0626437630609523	0.0
4	39469240	T	A	Cardiomyopathy	0.04612982963980728	0.0
4	39469240	T	G	Cardiomyopathy	0.04612982963980728	0.0
4	39469241	G	C	Cardiomyopathy	0.034103541742983384	0.0
4	39469241	G	A	Cardiomyopathy	0.032478138964971606	0.0
4	39469241	G	T	Cardiomyopathy	0.034103541742983384	0.0
4	39469242	T	C	Cardiomyopathy	0.05523224258152723	0.0
4	39469242	T	A	Cardiomyopathy	0.12569591247560888	0.0
4	39469242	T	G	Cardiomyopathy	0.07488555360078572	0.0
4	39469244	G	C	Cardiomyopathy	0.03890253269608538	0.0
4	39469244	G	A	Cardiomyopathy	0.05357250174239201	0.0
4	39469245	A	G	Cardiomyopathy	0.07041374575453575	0.0
4	39469245	A	C	Cardiomyopathy	0.056341635527991984	0.0
4	39469245	A	T	Cardiomyopathy	0.06961554151213946	0.0
4	39469246	A	C	Cardiomyopathy	0.03846386938707196	0.0
4	39469246	A	T	Cardiomyopathy	0.03846386938707196	0.0
4	39469247	A	G	Cardiomyopathy	0.03866936516335909	0.0
4	39469247	A	C	Cardiomyopathy	0.07574548724220602	0.0
4	39469247	A	T	Cardiomyopathy	0.031464383646192064	0.0
4	39469248	C	G	Cardiomyopathy	0.05589202145774974	0.0
4	39469248	C	A	Cardiomyopathy	0.06357891666811782	0.0
4	39469248	C	T	Cardiomyopathy	0.04841808437426647	0.0
4	39469250	G	C	Cardiomyopathy	0.7358112100117518	1.0
4	39469250	G	A	Cardiomyopathy	0.5909073975486447	1.0
4	39469250	G	T	Cardiomyopathy	0.7807853834313409	1.0
4	39469251	T	C	Cardiomyopathy	0.7615624568834536	1.0
4	39469251	T	A	Cardiomyopathy	0.8662158173686008	1.0
4	39469251	T	G	Cardiomyopathy	0.8066305778194367	1.0
4	39469253	C	G	Cardiomyopathy	0.5177440377868786	1.0
4	39469253	C	A	Cardiomyopathy	0.5900506240583797	1.0
4	39469253	C	T	Cardiomyopathy	0.5161150282857704	1.0
4	39469254	C	G	Cardiomyopathy	0.4523075875383611	0.0
4	39469254	C	A	Cardiomyopathy	0.5994038920971073	1.0
4	39469254	C	T	Cardiomyopathy	0.6116680640069301	1.0
4	39469256	G	C	Cardiomyopathy	0.5426135435135503	1.0
4	39469256	G	A	Cardiomyopathy	0.6157318856386861	1.0
4	39469257	A	G	Cardiomyopathy	0.6545556967554382	1.0
4	39469257	A	C	Cardiomyopathy	0.4860816996911432	0.0
4	39469257	A	T	Cardiomyopathy	0.6801002738018246	1.0
4	39469258	A	C	Cardiomyopathy	0.527226903749104	1.0
4	39469258	A	T	Cardiomyopathy	0.527226903749104	1.0
4	39469259	T	A	Cardiomyopathy	0.4604263629830959	0.0
4	39469259	T	G	Cardiomyopathy	0.5223608415380361	1.0
4	39469260	T	C	Cardiomyopathy	0.6913577479953066	1.0
4	39469261	A	C	Cardiomyopathy	0.4008626048660413	0.0
4	39469261	A	T	Cardiomyopathy	0.4008626048660413	0.0
4	39469262	C	G	Cardiomyopathy	0.6030913365042504	1.0
4	39469262	C	A	Cardiomyopathy	0.6569786045382472	1.0
4	39469263	A	G	Cardiomyopathy	0.6518276992737152	1.0
4	39469263	A	C	Cardiomyopathy	0.6849543795303769	1.0
4	39469263	A	T	Cardiomyopathy	0.6407994884155972	1.0
4	39471642	G	C	Cardiomyopathy	0.207975907247911	0.0
4	39471642	G	T	Cardiomyopathy	0.207975907247911	0.0
4	39471643	G	C	Cardiomyopathy	0.026634835281843544	0.0
4	39471643	G	A	Cardiomyopathy	0.020092574495689446	0.0
4	39471643	G	T	Cardiomyopathy	0.051913482598266524	0.0
4	39471644	T	C	Cardiomyopathy	0.04568401965902665	0.0
4	39471644	T	A	Cardiomyopathy	0.12525287425562384	0.0
4	39471644	T	G	Cardiomyopathy	0.08304253399341985	0.0
4	39471646	C	G	Cardiomyopathy	0.08094096189526802	0.0
4	39471646	C	A	Cardiomyopathy	0.061640533371668624	0.0
4	39471646	C	T	Cardiomyopathy	0.08655296716005095	0.0
4	39471647	G	C	Cardiomyopathy	0.07112266405411452	0.0
4	39471647	G	A	Cardiomyopathy	0.049055131613553626	0.0
4	39471647	G	T	Cardiomyopathy	0.047489091552453525	0.0
4	39471649	G	C	Cardiomyopathy	0.036781049497189834	0.0
4	39471649	G	A	Cardiomyopathy	0.02115167081457732	0.0
4	39471649	G	T	Cardiomyopathy	0.0415220132154121	0.0
4	39471650	A	G	Cardiomyopathy	0.05310176583820878	0.0
4	39471650	A	C	Cardiomyopathy	0.04827116139925421	0.0
4	39471650	A	T	Cardiomyopathy	0.07338397787342038	0.0
4	39471651	T	A	Cardiomyopathy	0.026974808239224463	0.0
4	39471651	T	G	Cardiomyopathy	0.026974808239224463	0.0
4	39471652	C	G	Cardiomyopathy	0.041178665083484924	0.0
4	39471652	C	A	Cardiomyopathy	0.05225221393200207	0.0
4	39471652	C	T	Cardiomyopathy	0.042901959484467886	0.0
4	39471653	C	G	Cardiomyopathy	0.05649510096127816	0.0
4	39471653	C	A	Cardiomyopathy	0.06802764591676233	0.0
4	39471653	C	T	Cardiomyopathy	0.053915903434309916	0.0
4	39471655	C	G	Cardiomyopathy	0.07134126219123668	0.0
4	39471655	C	T	Cardiomyopathy	0.050349437551253526	0.0
4	39471656	G	C	Cardiomyopathy	0.09229049305787212	0.0
4	39471656	G	A	Cardiomyopathy	0.0571810884114675	0.0
4	39471656	G	T	Cardiomyopathy	0.07010002937951089	0.0
4	39471658	G	C	Cardiomyopathy	0.07115376784345995	0.0
4	39471658	G	A	Cardiomyopathy	0.03738383840184301	0.0
4	39471658	G	T	Cardiomyopathy	0.03409948522819788	0.0
4	39471659	C	G	Cardiomyopathy	0.18712359220378347	0.0
4	39471659	C	A	Cardiomyopathy	0.3618206071279792	0.0
4	39471659	C	T	Cardiomyopathy	0.20831180854033832	0.0
4	39471661	A	G	Cardiomyopathy	0.14744908164112744	0.0
4	39471661	A	C	Cardiomyopathy	0.1859790826901698	0.0
4	39471661	A	T	Cardiomyopathy	0.29008503728011403	0.0
4	39471662	A	G	Cardiomyopathy	0.14504905868738252	0.0
4	39471662	A	C	Cardiomyopathy	0.16912357236644607	0.0
4	39471662	A	T	Cardiomyopathy	0.2935203222804921	0.0
4	39471663	T	A	Cardiomyopathy	0.15066819577695448	0.0
4	39471663	T	G	Cardiomyopathy	0.15066819577695448	0.0
4	39471664	T	C	Cardiomyopathy	0.29116619517866915	0.0
4	39471664	T	A	Cardiomyopathy	0.20372878112081205	0.0
4	39471664	T	G	Cardiomyopathy	0.3662289490046368	0.0
4	39471665	T	C	Cardiomyopathy	0.5047177161206099	1.0
4	39471665	T	A	Cardiomyopathy	0.2511046770252758	0.0
4	39471665	T	G	Cardiomyopathy	0.41185653158582863	0.0
4	39471666	T	A	Cardiomyopathy	0.29116619517866915	0.0
4	39471666	T	G	Cardiomyopathy	0.29116619517866915	0.0
4	39471667	G	C	Cardiomyopathy	0.0947626456220842	0.0
4	39471667	G	A	Cardiomyopathy	0.06972947885145803	0.0
4	39471667	G	T	Cardiomyopathy	0.1111819437152114	0.0
4	39471668	A	G	Cardiomyopathy	0.4368317869388346	0.0
4	39471668	A	C	Cardiomyopathy	0.3408740219787856	0.0
4	39471668	A	T	Cardiomyopathy	0.5185760256629919	1.0
4	39471669	T	A	Cardiomyopathy	0.2948097925727853	0.0
4	39471669	T	G	Cardiomyopathy	0.2948097925727853	0.0
4	39471670	C	G	Cardiomyopathy	0.5501095492909411	1.0
4	39471670	C	A	Cardiomyopathy	0.6086952282991422	1.0
4	39471671	A	G	Cardiomyopathy	0.5949916956116493	1.0
4	39471671	A	C	Cardiomyopathy	0.6441508100611948	1.0
4	39471671	A	T	Cardiomyopathy	0.543658447131965	1.0
4	39471672	G	C	Cardiomyopathy	0.5271507736642772	1.0
4	39471672	G	T	Cardiomyopathy	0.5271507736642772	1.0
4	39471673	T	C	Cardiomyopathy	0.6460692765176511	1.0
4	39471673	T	A	Cardiomyopathy	0.4869117353277971	0.0
4	39471673	T	G	Cardiomyopathy	0.4545815400706521	0.0
4	39471674	C	G	Cardiomyopathy	0.5272483979875588	1.0
4	39471674	C	A	Cardiomyopathy	0.6534143238329378	1.0
4	39471674	C	T	Cardiomyopathy	0.6045938698722431	1.0
4	39471676	C	G	Cardiomyopathy	0.2812446975230403	0.0
4	39471676	C	A	Cardiomyopathy	0.2776903861265748	0.0
4	39471677	T	C	Cardiomyopathy	0.598712682476723	1.0
4	39471677	T	A	Cardiomyopathy	0.4558887680851456	0.0
4	39471677	T	G	Cardiomyopathy	0.5479056600959736	1.0
4	39471679	C	G	Cardiomyopathy	0.06704558468586444	0.0
4	39471679	C	A	Cardiomyopathy	0.05440150280421209	0.0
4	39471679	C	T	Cardiomyopathy	0.06372420747812597	0.0
4	39471680	G	C	Cardiomyopathy	0.10612653789483947	0.0
4	39471680	G	A	Cardiomyopathy	0.06071895874747636	0.0
4	39471680	G	T	Cardiomyopathy	0.06634353557036303	0.0
4	39471682	G	C	Cardiomyopathy	0.4186648654535093	0.0
4	39471682	G	A	Cardiomyopathy	0.3036098221177205	0.0
4	39471682	G	T	Cardiomyopathy	0.4186648654535093	0.0
4	39471683	T	C	Cardiomyopathy	0.5041742750519295	1.0
4	39471683	T	A	Cardiomyopathy	0.6754362711504365	1.0
4	39471683	T	G	Cardiomyopathy	0.6114806912149338	1.0
4	39471685	C	G	Cardiomyopathy	0.4182223234142333	0.0
4	39471685	C	A	Cardiomyopathy	0.3742815716380512	0.0
4	39471686	T	C	Cardiomyopathy	0.6419200643226817	1.0
4	39471686	T	A	Cardiomyopathy	0.4722343043542714	0.0
4	39471686	T	G	Cardiomyopathy	0.6079435210495577	1.0
4	39471688	A	G	Cardiomyopathy	0.18871230889517066	0.0
4	39471688	A	C	Cardiomyopathy	0.1487229026902841	0.0
4	39471689	A	G	Cardiomyopathy	0.16706570848209687	0.0
4	39471689	A	C	Cardiomyopathy	0.1809962445191616	0.0
4	39471689	A	T	Cardiomyopathy	0.23103453058846796	0.0
4	39471690	A	C	Cardiomyopathy	0.15007692952100662	0.0
4	39471690	A	T	Cardiomyopathy	0.15007692952100662	0.0
4	39471691	C	G	Cardiomyopathy	0.0907862453963042	0.0
4	39471691	C	A	Cardiomyopathy	0.04625727642643345	0.0
4	39471691	C	T	Cardiomyopathy	0.0567603929940204	0.0
4	39471692	A	G	Cardiomyopathy	0.4815706110854706	0.0
4	39471692	A	C	Cardiomyopathy	0.5912431681180197	1.0
4	39471692	A	T	Cardiomyopathy	0.4968053757108902	0.0
4	39471693	T	A	Cardiomyopathy	0.4021328329161664	0.0
4	39471693	T	G	Cardiomyopathy	0.4021328329161664	0.0
4	39471694	G	C	Cardiomyopathy	0.5957978784036883	1.0
4	39471694	G	A	Cardiomyopathy	0.4380255291682596	0.0
4	39471694	G	T	Cardiomyopathy	0.3802815144720039	0.0
4	39471695	C	G	Cardiomyopathy	0.4530210115247882	0.0
4	39471695	C	A	Cardiomyopathy	0.6501333161697159	1.0
4	39471695	C	T	Cardiomyopathy	0.4661639912314163	0.0
4	39471697	A	G	Cardiomyopathy	0.6689929335173704	1.0
4	39471697	A	C	Cardiomyopathy	0.5207728595873184	1.0
4	39471698	A	G	Cardiomyopathy	0.4627407447789243	0.0
4	39471698	A	C	Cardiomyopathy	0.6067980735360223	1.0
4	39471698	A	T	Cardiomyopathy	0.62826158621591	1.0
4	39471699	G	C	Cardiomyopathy	0.3967039616978468	0.0
4	39471699	G	T	Cardiomyopathy	0.3967039616978468	0.0
4	39471700	A	G	Cardiomyopathy	0.2793982700410246	0.0
4	39471700	A	C	Cardiomyopathy	0.3371498864777335	0.0
4	39471701	A	G	Cardiomyopathy	0.3633771136882892	0.0
4	39471701	A	C	Cardiomyopathy	0.3566708484830679	0.0
4	39471701	A	T	Cardiomyopathy	0.3709984341848813	0.0
4	39471702	G	C	Cardiomyopathy	0.2937327031859776	0.0
4	39471702	G	T	Cardiomyopathy	0.2937327031859776	0.0
4	39471703	G	C	Cardiomyopathy	0.11594324804038572	0.0
4	39471703	G	A	Cardiomyopathy	0.09441231313411967	0.0
4	39471703	G	T	Cardiomyopathy	0.21612783968526889	0.0
4	39471704	T	C	Cardiomyopathy	0.26753645752752897	0.0
4	39471704	T	A	Cardiomyopathy	0.4899959241632783	0.0
4	39471704	T	G	Cardiomyopathy	0.3644365316428773	0.0
4	39471706	C	G	Cardiomyopathy	0.13680483267827515	0.0
4	39471706	C	A	Cardiomyopathy	0.1362402268968784	0.0
4	39471707	A	G	Cardiomyopathy	0.1300711210284858	0.0
4	39471707	A	C	Cardiomyopathy	0.18638432728845333	0.0
4	39471707	A	T	Cardiomyopathy	0.14587064926772492	0.0
4	39471708	G	C	Cardiomyopathy	0.08782337485083165	0.0
4	39471708	G	T	Cardiomyopathy	0.08782337485083165	0.0
4	39471709	C	G	Cardiomyopathy	0.7928153965962871	1.0
4	39471709	C	A	Cardiomyopathy	0.8263261152713876	1.0
4	39471709	C	T	Cardiomyopathy	0.7330564667112073	1.0
4	39471710	C	G	Cardiomyopathy	0.8520166945729937	1.0
4	39471710	C	A	Cardiomyopathy	0.8200066589078728	1.0
4	39471710	C	T	Cardiomyopathy	0.8144694362834219	1.0
4	39471712	G	C	Cardiomyopathy	0.6006224980684213	1.0
4	39471712	G	A	Cardiomyopathy	0.5384185196956689	1.0
4	39471712	G	T	Cardiomyopathy	0.7311501173327934	1.0
4	39471713	A	G	Cardiomyopathy	0.5778943294333513	1.0
4	39471713	A	C	Cardiomyopathy	0.6179816442744719	1.0
4	39471713	A	T	Cardiomyopathy	0.6988221021654274	1.0
4	39471714	T	G	Cardiomyopathy	0.5763943906464091	1.0
4	39471714	T	A	Cardiomyopathy	0.5763943906464091	1.0
4	39471715	G	C	Cardiomyopathy	0.6608738468711904	1.0
4	39471715	G	A	Cardiomyopathy	0.7441520394219965	1.0
4	39471715	G	T	Cardiomyopathy	0.8193771879072771	1.0
4	39471716	T	C	Cardiomyopathy	0.7275162001865659	1.0
4	39471716	T	A	Cardiomyopathy	0.9135524269728056	1.0
4	39471716	T	G	Cardiomyopathy	0.8844567477236046	1.0
4	39471718	A	G	Cardiomyopathy	0.6163297061398798	1.0
4	39471718	A	C	Cardiomyopathy	0.5900773807614265	1.0
4	39471718	A	T	Cardiomyopathy	0.6897972883363109	1.0
4	39471719	T	C	Cardiomyopathy	0.6599262542792936	1.0
4	39471719	T	A	Cardiomyopathy	0.5961977166192072	1.0
4	39471719	T	G	Cardiomyopathy	0.777474866561457	1.0
4	39471720	T	G	Cardiomyopathy	0.6425157533037631	1.0
4	39471721	T	C	Cardiomyopathy	0.861647175898563	1.0
4	39471721	T	A	Cardiomyopathy	0.6871695446606382	1.0
4	39471721	T	G	Cardiomyopathy	0.7694356506677618	1.0
4	39471722	C	G	Cardiomyopathy	0.8057940398779984	1.0
4	39471722	C	A	Cardiomyopathy	0.8907875839241538	1.0
4	39471722	C	T	Cardiomyopathy	0.8749730517908739	1.0
4	39471724	A	G	Cardiomyopathy	0.9378432112086964	1.0
4	39471724	A	C	Cardiomyopathy	0.9023271897236056	1.0
4	39471725	A	G	Cardiomyopathy	0.8828535227141834	1.0
4	39471725	A	C	Cardiomyopathy	0.9147166766359824	1.0
4	39471725	A	T	Cardiomyopathy	0.9374009851232936	1.0
4	39471726	A	C	Cardiomyopathy	0.8181900525827669	1.0
4	39471726	A	T	Cardiomyopathy	0.8181900525827669	1.0
4	39471727	A	G	Cardiomyopathy	0.9392648025900912	1.0
4	39471727	A	C	Cardiomyopathy	0.9579700127744394	1.0
4	39471727	A	T	Cardiomyopathy	0.9240658751678236	1.0
4	39471728	C	G	Cardiomyopathy	0.951990676905812	1.0
4	39471728	C	A	Cardiomyopathy	0.953101433267014	1.0
4	39471728	C	T	Cardiomyopathy	0.9524846647746622	1.0
4	39471730	T	C	Cardiomyopathy	0.3802105469682802	0.0
4	39471730	T	A	Cardiomyopathy	0.18853864772679674	0.0
4	39471730	T	G	Cardiomyopathy	0.1646269092377138	0.0
4	39471731	C	G	Cardiomyopathy	0.2755870805971078	0.0
4	39471731	C	A	Cardiomyopathy	0.4465935964939595	0.0
4	39471731	C	T	Cardiomyopathy	0.34603152405514503	0.0
4	39471733	A	G	Cardiomyopathy	0.21295758655905053	0.0
4	39471733	A	C	Cardiomyopathy	0.24088893223109015	0.0
4	39471733	A	T	Cardiomyopathy	0.24088893223109015	0.0
4	39471734	T	C	Cardiomyopathy	0.41974026013253335	0.0
4	39471734	T	A	Cardiomyopathy	0.6745183063990883	1.0
4	39471734	T	G	Cardiomyopathy	0.6740293615202793	1.0
4	39471735	A	G	Cardiomyopathy	0.26990276100228866	0.0
4	39471736	A	G	Cardiomyopathy	0.8608402513393056	1.0
4	39471736	A	C	Cardiomyopathy	0.8085001266523301	1.0
4	39471736	A	T	Cardiomyopathy	0.8085001266523301	1.0
4	39471737	T	C	Cardiomyopathy	0.8746435642655433	1.0
4	39471737	T	A	Cardiomyopathy	0.9179704159785422	1.0
4	39471737	T	G	Cardiomyopathy	0.9162574045840964	1.0
4	39471738	G	C	Cardiomyopathy	0.8609217598982828	1.0
4	39471738	G	T	Cardiomyopathy	0.8609217598982828	1.0
4	39471738	G	A	Cardiomyopathy	0.8609217598982828	1.0
4	39471739	T	A	Cardiomyopathy	0.7922758188147023	1.0
4	39471739	T	G	Cardiomyopathy	0.80280212819169	1.0
4	39471740	T	C	Cardiomyopathy	0.883216106494573	1.0
4	39471740	T	G	Cardiomyopathy	0.8891629982272302	1.0
4	39471741	G	C	Cardiomyopathy	0.8054988858370858	1.0
4	39471741	G	T	Cardiomyopathy	0.8054988858370858	1.0
4	39471742	G	C	Cardiomyopathy	0.8471453632503435	1.0
4	39471742	G	A	Cardiomyopathy	0.8112706659397904	1.0
4	39471742	G	T	Cardiomyopathy	0.8245221225898766	1.0
4	39471743	G	C	Cardiomyopathy	0.8295444410148738	1.0
4	39471743	G	A	Cardiomyopathy	0.8602516560086473	1.0
4	39471743	G	T	Cardiomyopathy	0.8576954342282692	1.0
4	39471745	T	A	Cardiomyopathy	0.6873381930922491	1.0
4	39471745	T	G	Cardiomyopathy	0.727321000764527	1.0
4	39471746	T	C	Cardiomyopathy	0.8126318153786588	1.0
4	39471747	A	C	Cardiomyopathy	0.7499782366596626	1.0
4	39471747	A	T	Cardiomyopathy	0.7499782366596626	1.0
4	39471748	G	C	Cardiomyopathy	0.6841075135322313	1.0
4	39471748	G	A	Cardiomyopathy	0.6669689263482141	1.0
4	39471748	G	T	Cardiomyopathy	0.6786946092626097	1.0
4	39471749	G	C	Cardiomyopathy	0.6812760443348709	1.0
4	39471749	G	A	Cardiomyopathy	0.7130737393252827	1.0
4	39471749	G	T	Cardiomyopathy	0.7186668475302904	1.0
4	39471751	G	C	Cardiomyopathy	0.10590326547145204	0.0
4	39471751	G	A	Cardiomyopathy	0.14289708718150554	0.0
4	39471752	A	G	Cardiomyopathy	0.671736518777806	1.0
4	39471752	A	C	Cardiomyopathy	0.6383159809581864	1.0
4	39471752	A	T	Cardiomyopathy	0.6817862742040478	1.0
4	39471753	G	C	Cardiomyopathy	0.5978257981576932	1.0
4	39471753	G	T	Cardiomyopathy	0.5978257981576932	1.0
4	39471754	A	G	Cardiomyopathy	0.22765236068990286	0.0
4	39471754	A	C	Cardiomyopathy	0.2743050188558	0.0
4	39471754	A	T	Cardiomyopathy	0.30004227251713683	0.0
4	39471755	A	G	Cardiomyopathy	0.2814068145310345	0.0
4	39471755	A	C	Cardiomyopathy	0.2463672119784787	0.0
4	39471755	A	T	Cardiomyopathy	0.30811288191496194	0.0
4	39471756	T	G	Cardiomyopathy	0.23750335278033266	0.0
4	39471756	T	A	Cardiomyopathy	0.23750335278033266	0.0
4	39471757	G	C	Cardiomyopathy	0.4537451919726054	0.0
4	39471757	G	A	Cardiomyopathy	0.22146229789992766	0.0
4	39471757	G	T	Cardiomyopathy	0.4753270050941088	0.0
4	39471758	A	G	Cardiomyopathy	0.4960744688908347	0.0
4	39471758	A	C	Cardiomyopathy	0.4885036558269567	0.0
4	39471758	A	T	Cardiomyopathy	0.5340787873208307	1.0
4	39471759	T	A	Cardiomyopathy	0.3402497056419416	0.0
4	39471759	T	G	Cardiomyopathy	0.3402497056419416	0.0
4	39471760	G	C	Cardiomyopathy	0.20944441995605392	0.0
4	39471760	G	A	Cardiomyopathy	0.2997397212855949	0.0
4	39471761	A	G	Cardiomyopathy	0.33181702701055954	0.0
4	39471761	A	C	Cardiomyopathy	0.2669979370925184	0.0
4	39471761	A	T	Cardiomyopathy	0.32808579701915186	0.0
4	39471762	G	C	Cardiomyopathy	0.2710104631405379	0.0
4	39471762	G	T	Cardiomyopathy	0.2710104631405379	0.0
4	39471763	C	G	Cardiomyopathy	0.047276128625822963	0.0
4	39471763	C	A	Cardiomyopathy	0.0761406848134801	0.0
4	39471764	A	G	Cardiomyopathy	0.3687543950325953	0.0
4	39471764	A	C	Cardiomyopathy	0.4345529224150664	0.0
4	39471764	A	T	Cardiomyopathy	0.34100779326222364	0.0
4	39471765	A	C	Cardiomyopathy	0.31117070224423743	0.0
4	39471765	A	T	Cardiomyopathy	0.31117070224423743	0.0
4	39471766	G	C	Cardiomyopathy	0.21828092389938908	0.0
4	39471766	G	A	Cardiomyopathy	0.1711124523142725	0.0
4	39471766	G	T	Cardiomyopathy	0.21828092389938908	0.0
4	39471767	T	C	Cardiomyopathy	0.2442278399485608	0.0
4	39471767	T	A	Cardiomyopathy	0.477925525447394	0.0
4	39471767	T	G	Cardiomyopathy	0.4140834067078771	0.0
4	39471769	T	C	Cardiomyopathy	0.1664093443671013	0.0
4	39471769	T	A	Cardiomyopathy	0.23761872394410286	0.0
4	39471769	T	G	Cardiomyopathy	0.28541619039457994	0.0
4	39471770	A	G	Cardiomyopathy	0.2478673146321422	0.0
4	39471770	A	C	Cardiomyopathy	0.2676944169236076	0.0
4	39471770	A	T	Cardiomyopathy	0.20063410953404304	0.0
4	39471772	G	C	Cardiomyopathy	0.3403197295814851	0.0
4	39471772	G	A	Cardiomyopathy	0.20547441592404125	0.0
4	39471772	G	T	Cardiomyopathy	0.2103315097641176	0.0
4	39471773	C	G	Cardiomyopathy	0.06023045799632976	0.0
4	39471773	C	A	Cardiomyopathy	0.06523647714550444	0.0
4	39471773	C	T	Cardiomyopathy	0.060426763798956014	0.0
4	39471775	A	G	Cardiomyopathy	0.2964931484971365	0.0
4	39471775	A	C	Cardiomyopathy	0.4561605452766133	0.0
4	39471775	A	T	Cardiomyopathy	0.27389635641559484	0.0
4	39471776	C	G	Cardiomyopathy	0.40787964809907096	0.0
4	39471776	C	A	Cardiomyopathy	0.4248090276629207	0.0
4	39471776	C	T	Cardiomyopathy	0.3604281909677645	0.0
4	39471778	A	G	Cardiomyopathy	0.29145670476378605	0.0
4	39471778	A	T	Cardiomyopathy	0.21676883927324134	0.0
4	39471778	A	C	Cardiomyopathy	0.21676883927324134	0.0
4	39471779	T	C	Cardiomyopathy	0.3856918617860307	0.0
4	39471779	T	A	Cardiomyopathy	0.5652217518092956	1.0
4	39471779	T	G	Cardiomyopathy	0.5567236291240439	1.0
4	39471780	G	C	Cardiomyopathy	0.2795064543653476	0.0
4	39471780	G	T	Cardiomyopathy	0.2795064543653476	0.0
4	39471780	G	A	Cardiomyopathy	0.2795064543653476	0.0
4	39471781	A	G	Cardiomyopathy	0.33323200049921137	0.0
4	39471781	A	C	Cardiomyopathy	0.3745144931150884	0.0
4	39472859	T	C	Cardiomyopathy	0.4987281308538351	0.0
4	39472859	T	A	Cardiomyopathy	0.3674685280524061	0.0
4	39472859	T	G	Cardiomyopathy	0.4394185178232381	0.0
4	39472861	C	G	Cardiomyopathy	0.5059660788445579	1.0
4	39472861	C	T	Cardiomyopathy	0.5234626675401026	1.0
4	39472861	C	A	Cardiomyopathy	0.43238469705702826	0.0
4	39472862	G	C	Cardiomyopathy	0.20803481554281364	0.0
4	39472862	G	A	Cardiomyopathy	0.12612037496396095	0.0
4	39472862	G	T	Cardiomyopathy	0.1393634353544803	0.0
4	39472864	G	C	Cardiomyopathy	0.1908538941125974	0.0
4	39472864	G	A	Cardiomyopathy	0.2293200750589587	0.0
4	39472865	A	G	Cardiomyopathy	0.2642855320903857	0.0
4	39472865	A	T	Cardiomyopathy	0.2630683077255149	0.0
4	39472865	A	C	Cardiomyopathy	0.1926556072371998	0.0
4	39472866	G	C	Cardiomyopathy	0.1695938867726503	0.0
4	39472866	G	T	Cardiomyopathy	0.1695938867726503	0.0
4	39472867	G	C	Cardiomyopathy	0.35099062305657297	0.0
4	39472867	G	A	Cardiomyopathy	0.20414222579497465	0.0
4	39472867	G	T	Cardiomyopathy	0.13791256143099875	0.0
4	39472868	C	G	Cardiomyopathy	0.18975182023496165	0.0
4	39472868	C	A	Cardiomyopathy	0.3061625638612132	0.0
4	39472868	C	T	Cardiomyopathy	0.2173596086440101	0.0
4	39472870	G	C	Cardiomyopathy	0.09066711406077853	0.0
4	39472870	G	A	Cardiomyopathy	0.060602020139881085	0.0
4	39472870	G	T	Cardiomyopathy	0.13207796505378036	0.0
4	39472871	A	G	Cardiomyopathy	0.01948575501420744	0.0
4	39472871	A	T	Cardiomyopathy	0.03927745854161658	0.0
4	39472871	A	C	Cardiomyopathy	0.023276486782533298	0.0
4	39472872	T	A	Cardiomyopathy	0.35104402911327337	0.0
4	39472872	T	G	Cardiomyopathy	0.35104402911327337	0.0
4	39472873	G	C	Cardiomyopathy	0.6997014261005924	1.0
4	39472873	G	T	Cardiomyopathy	0.6997014261005924	1.0
4	39472873	G	A	Cardiomyopathy	0.5019914626988753	1.0
4	39472874	T	C	Cardiomyopathy	0.7186537250132247	1.0
4	39472874	T	A	Cardiomyopathy	0.8012177811833028	1.0
4	39472874	T	G	Cardiomyopathy	0.7807327020431665	1.0
4	39472876	G	C	Cardiomyopathy	0.6800127596275228	1.0
4	39472876	G	A	Cardiomyopathy	0.2876499048303545	0.0
4	39472876	G	T	Cardiomyopathy	0.7020660386005517	1.0
4	39472877	A	G	Cardiomyopathy	0.7203746384561724	1.0
4	39472877	A	C	Cardiomyopathy	0.6696620757342395	1.0
4	39472877	A	T	Cardiomyopathy	0.726621597112608	1.0
4	39472878	C	G	Cardiomyopathy	0.5608298015891396	1.0
4	39472878	C	A	Cardiomyopathy	0.5608298015891396	1.0
4	39472879	T	C	Cardiomyopathy	0.8645142329660466	1.0
4	39472879	T	G	Cardiomyopathy	0.8109686122533534	1.0
4	39472879	T	A	Cardiomyopathy	0.8135679968638749	1.0
4	39472880	G	C	Cardiomyopathy	0.8135679968638749	1.0
4	39472880	G	A	Cardiomyopathy	0.8537987361932826	1.0
4	39472880	G	T	Cardiomyopathy	0.8429192431636013	1.0
4	39472881	C	G	Cardiomyopathy	0.7994255036981653	1.0
4	39472882	T	A	Cardiomyopathy	0.5405739879268099	1.0
4	39472882	T	G	Cardiomyopathy	0.6060838490678901	1.0
4	39472883	T	C	Cardiomyopathy	0.6995915746374497	1.0
4	39472883	T	G	Cardiomyopathy	0.4892074836026934	0.0
4	39472884	G	C	Cardiomyopathy	0.661557752712827	1.0
4	39472884	G	T	Cardiomyopathy	0.661557752712827	1.0
4	39472885	A	G	Cardiomyopathy	0.6439909405449213	1.0
4	39472885	A	T	Cardiomyopathy	0.6197622605818451	1.0
4	39472885	A	C	Cardiomyopathy	0.7334809217974653	1.0
4	39472886	C	G	Cardiomyopathy	0.6197622605818451	1.0
4	39472886	C	A	Cardiomyopathy	0.369958189622451	0.0
4	39472886	C	T	Cardiomyopathy	0.6658560752636716	1.0
4	39472888	T	A	Cardiomyopathy	0.5268685264207106	1.0
4	39472888	T	G	Cardiomyopathy	0.6384108696576309	1.0
4	39472889	T	C	Cardiomyopathy	0.7029554042413907	1.0
4	39472890	A	C	Cardiomyopathy	0.6721450809856322	1.0
4	39472890	A	T	Cardiomyopathy	0.6721450809856322	1.0
4	39472891	G	C	Cardiomyopathy	0.7546970425307319	1.0
4	39472891	G	A	Cardiomyopathy	0.7546970425307319	1.0
4	39472892	G	C	Cardiomyopathy	0.7269563665870143	1.0
4	39472892	G	A	Cardiomyopathy	0.7646286062357691	1.0
4	39472892	G	T	Cardiomyopathy	0.7745237051004347	1.0
4	39472894	C	G	Cardiomyopathy	0.7348556010218494	1.0
4	39472894	C	A	Cardiomyopathy	0.7357645194872763	1.0
4	39472895	A	G	Cardiomyopathy	0.7523539241672497	1.0
4	39472895	A	C	Cardiomyopathy	0.7843935434055676	1.0
4	39472895	A	T	Cardiomyopathy	0.7303835632186325	1.0
4	39472896	A	C	Cardiomyopathy	0.7212373955590666	1.0
4	39472896	A	T	Cardiomyopathy	0.7212373955590666	1.0
4	39472897	T	C	Cardiomyopathy	0.7157328672133266	1.0
4	39472897	T	G	Cardiomyopathy	0.7802595029948799	1.0
4	39472897	T	A	Cardiomyopathy	0.6929247800161129	1.0
4	39472898	A	G	Cardiomyopathy	0.7270064691329526	1.0
4	39472898	A	C	Cardiomyopathy	0.7480972472148119	1.0
4	39472898	A	T	Cardiomyopathy	0.4957840531505742	0.0
4	39472900	A	G	Cardiomyopathy	0.016335197626670468	0.0
4	39472900	A	C	Cardiomyopathy	0.01311022015214211	0.0
4	39472900	A	T	Cardiomyopathy	0.01311022015214211	0.0
4	39472901	T	C	Cardiomyopathy	0.3923223219980989	0.0
4	39472901	T	A	Cardiomyopathy	0.4879331157455643	0.0
4	39472901	T	G	Cardiomyopathy	0.49179050707685706	0.0
4	39472902	G	C	Cardiomyopathy	0.3548914553671279	0.0
4	39472902	G	A	Cardiomyopathy	0.3548914553671279	0.0
4	39472902	G	T	Cardiomyopathy	0.3548914553671279	0.0
4	39472903	C	G	Cardiomyopathy	0.3240891702209663	0.0
4	39472903	C	A	Cardiomyopathy	0.39557653619987815	0.0
4	39472904	A	G	Cardiomyopathy	0.3933044411188659	0.0
4	39472904	A	C	Cardiomyopathy	0.5102598132362807	1.0
4	39472904	A	T	Cardiomyopathy	0.3363044335778801	0.0
4	39472905	G	C	Cardiomyopathy	0.3333074648584292	0.0
4	39472905	G	T	Cardiomyopathy	0.3333074648584292	0.0
4	39472906	C	G	Cardiomyopathy	0.32422733202278464	0.0
4	39472906	C	A	Cardiomyopathy	0.4043204857490745	0.0
4	39472906	C	T	Cardiomyopathy	0.3416474771769329	0.0
4	39472907	C	G	Cardiomyopathy	0.396574110375806	0.0
4	39472907	C	A	Cardiomyopathy	0.32409430551968604	0.0
4	39472907	C	T	Cardiomyopathy	0.39034913861508624	0.0
4	39472909	A	G	Cardiomyopathy	0.30631967453205866	0.0
4	39472909	A	C	Cardiomyopathy	0.44627492314927536	0.0
4	39472909	A	T	Cardiomyopathy	0.2705342577772001	0.0
4	39472910	C	G	Cardiomyopathy	0.3944663406359935	0.0
4	39472910	C	A	Cardiomyopathy	0.4417153842062959	0.0
4	39472910	C	T	Cardiomyopathy	0.4071324914206782	0.0
4	39472912	A	G	Cardiomyopathy	0.1549893793208689	0.0
4	39472912	A	T	Cardiomyopathy	0.20707478192691955	0.0
4	39472913	G	C	Cardiomyopathy	0.15314954664229452	0.0
4	39472913	G	A	Cardiomyopathy	0.1345433970349241	0.0
4	39472913	G	T	Cardiomyopathy	0.2033368432342696	0.0
4	39472914	G	C	Cardiomyopathy	0.020900054698696782	0.0
4	39472914	G	T	Cardiomyopathy	0.020900054698696782	0.0
4	39472915	C	G	Cardiomyopathy	0.04542882324666428	0.0
4	39472915	C	A	Cardiomyopathy	0.03210239329779563	0.0
4	39472915	C	T	Cardiomyopathy	0.05079284492447548	0.0
4	39472916	G	C	Cardiomyopathy	0.06157400719256796	0.0
4	39472916	G	A	Cardiomyopathy	0.03637967606955684	0.0
4	39472916	G	T	Cardiomyopathy	0.040291541279573545	0.0
4	39472918	C	G	Cardiomyopathy	0.08937539408679979	0.0
4	39472918	C	A	Cardiomyopathy	0.03478964609415334	0.0
4	39472918	C	T	Cardiomyopathy	0.05693436701613237	0.0
4	39472919	A	G	Cardiomyopathy	0.05223669060018385	0.0
4	39472919	A	C	Cardiomyopathy	0.10353898333071973	0.0
4	39472919	A	T	Cardiomyopathy	0.07186035272905616	0.0
4	39472920	C	G	Cardiomyopathy	0.027023905156035602	0.0
4	39472920	C	A	Cardiomyopathy	0.027023905156035602	0.0
4	39472921	C	G	Cardiomyopathy	0.5243612717563358	1.0
4	39472921	C	A	Cardiomyopathy	0.5060708393366815	1.0
4	39472921	C	T	Cardiomyopathy	0.3974417551110301	0.0
4	39472922	T	C	Cardiomyopathy	0.7866462565019287	1.0
4	39472922	T	A	Cardiomyopathy	0.7068309684468467	1.0
4	39472922	T	G	Cardiomyopathy	0.7406685601599097	1.0
4	39474723	G	C	Cardiomyopathy	0.7412747189774309	1.0
4	39474723	G	A	Cardiomyopathy	0.8352854026778901	1.0
4	39474724	A	G	Cardiomyopathy	0.7824019721607485	1.0
4	39474724	A	T	Cardiomyopathy	0.8218012896702975	1.0
4	39474724	A	C	Cardiomyopathy	0.8178947773528474	1.0
4	39474725	A	C	Cardiomyopathy	0.7075559833937349	1.0
4	39474725	A	T	Cardiomyopathy	0.7075559833937349	1.0
4	39474726	G	A	Cardiomyopathy	0.8168926538838074	1.0
4	39474726	G	C	Cardiomyopathy	0.7108931527632065	1.0
4	39474727	A	G	Cardiomyopathy	0.7974128641945654	1.0
4	39474727	A	C	Cardiomyopathy	0.7986489925994379	1.0
4	39474727	A	T	Cardiomyopathy	0.8282000584224973	1.0
4	39474728	A	T	Cardiomyopathy	0.6234352419595971	1.0
4	39474728	A	C	Cardiomyopathy	0.6234352419595971	1.0
4	39474729	T	C	Cardiomyopathy	0.6807388331594286	1.0
4	39474729	T	A	Cardiomyopathy	0.8018139767421983	1.0
4	39474729	T	G	Cardiomyopathy	0.8285899043244369	1.0
4	39474730	A	G	Cardiomyopathy	0.7380190069058076	1.0
4	39474730	A	C	Cardiomyopathy	0.7998321828810732	1.0
4	39474730	A	T	Cardiomyopathy	0.5945261002975717	1.0
4	39474732	A	C	Cardiomyopathy	0.3983709430997346	0.0
4	39474732	A	G	Cardiomyopathy	0.30798108182225337	0.0
4	39474732	A	T	Cardiomyopathy	0.33660735400103586	0.0
4	39474733	T	C	Cardiomyopathy	0.34838307165119925	0.0
4	39474733	T	A	Cardiomyopathy	0.2642755545424243	0.0
4	39474733	T	G	Cardiomyopathy	0.37535977171191537	0.0
4	39474734	T	G	Cardiomyopathy	0.3042167553165703	0.0
4	39474735	A	G	Cardiomyopathy	0.4833733299086755	0.0
4	39474735	A	C	Cardiomyopathy	0.3719297922952442	0.0
4	39474735	A	T	Cardiomyopathy	0.405976762932732	0.0
4	39474736	C	G	Cardiomyopathy	0.016801907024524106	0.0
4	39474736	C	T	Cardiomyopathy	0.024036871040494363	0.0
4	39474736	C	A	Cardiomyopathy	0.02068052990794613	0.0
4	39474738	C	T	Cardiomyopathy	0.2594467362312734	0.0
4	39474738	C	G	Cardiomyopathy	0.3195340577472596	0.0
4	39474738	C	A	Cardiomyopathy	0.3705949064323396	0.0
4	39474739	C	G	Cardiomyopathy	0.3902517894710249	0.0
4	39474739	C	A	Cardiomyopathy	0.3536287541540145	0.0
4	39474739	C	T	Cardiomyopathy	0.3653251412863458	0.0
4	39474741	G	C	Cardiomyopathy	0.5066490462715438	1.0
4	39474741	G	A	Cardiomyopathy	0.6001705392709844	1.0
4	39474742	A	G	Cardiomyopathy	0.6448427873405179	1.0
4	39474742	A	T	Cardiomyopathy	0.6037283072106701	1.0
4	39474742	A	C	Cardiomyopathy	0.4185278461501423	0.0
4	39474743	A	C	Cardiomyopathy	0.4836667757209685	0.0
4	39474743	A	T	Cardiomyopathy	0.4836667757209685	0.0
4	39474744	A	C	Cardiomyopathy	0.5409169593504759	1.0
4	39474744	A	G	Cardiomyopathy	0.7338392603956125	1.0
4	39474745	A	G	Cardiomyopathy	0.4284844758133641	0.0
4	39474745	A	C	Cardiomyopathy	0.6792630595086703	1.0
4	39474745	A	T	Cardiomyopathy	0.7510331171697969	1.0
4	39474746	A	C	Cardiomyopathy	0.3881684549822104	0.0
4	39474746	A	T	Cardiomyopathy	0.3881684549822104	0.0
4	39474747	T	C	Cardiomyopathy	0.7598033078845171	1.0
4	39474747	T	A	Cardiomyopathy	0.7292002473708615	1.0
4	39474747	T	G	Cardiomyopathy	0.7770576040728681	1.0
4	39474748	T	G	Cardiomyopathy	0.8039021902499937	1.0
4	39474748	T	C	Cardiomyopathy	0.8812684601151193	1.0
4	39474748	T	A	Cardiomyopathy	0.6931429083673122	1.0
4	39474749	C	G	Cardiomyopathy	0.7598033078845171	1.0
4	39474749	C	A	Cardiomyopathy	0.7598033078845171	1.0
4	39474750	A	C	Cardiomyopathy	0.4775071075435349	0.0
4	39474750	A	G	Cardiomyopathy	0.5766522251170486	1.0
4	39474751	A	G	Cardiomyopathy	0.4254737718119315	0.0
4	39474751	A	C	Cardiomyopathy	0.5365293195946986	1.0
4	39474751	A	T	Cardiomyopathy	0.5477340475587359	1.0
4	39474752	A	T	Cardiomyopathy	0.3454061223517039	0.0
4	39474752	A	C	Cardiomyopathy	0.3454061223517039	0.0
4	39474753	T	C	Cardiomyopathy	0.07254291134280293	0.0
4	39474753	T	A	Cardiomyopathy	0.18012196191351873	0.0
4	39474753	T	G	Cardiomyopathy	0.2419516031306556	0.0
4	39474754	A	T	Cardiomyopathy	0.5913497955667798	1.0
4	39474754	A	G	Cardiomyopathy	0.8046679152103413	1.0
4	39474754	A	C	Cardiomyopathy	0.6872683428744343	1.0
4	39474756	T	G	Cardiomyopathy	0.9797523253548122	1.0
4	39474756	T	A	Cardiomyopathy	0.9776716365225052	1.0
4	39474756	T	C	Cardiomyopathy	0.9776716365225052	1.0
4	39474757	G	T	Cardiomyopathy	0.9785354394605922	1.0
4	39474757	G	C	Cardiomyopathy	0.9744455622068254	1.0
4	39474758	G	C	Cardiomyopathy	0.9691183922219844	1.0
4	39474758	G	T	Cardiomyopathy	0.9691183922219844	1.0
4	39474759	G	C	Cardiomyopathy	0.9649585695499509	1.0
4	39474759	G	A	Cardiomyopathy	0.9755318079991008	1.0
4	39474760	A	G	Cardiomyopathy	0.9774418450537208	1.0
4	39474760	A	T	Cardiomyopathy	0.9640568765148892	1.0
4	39474760	A	C	Cardiomyopathy	0.9717916769049468	1.0
4	39474761	A	C	Cardiomyopathy	0.9659564027201536	1.0
4	39474761	A	T	Cardiomyopathy	0.9659564027201536	1.0
4	39474762	A	G	Cardiomyopathy	0.8602960758377546	1.0
4	39474762	A	C	Cardiomyopathy	0.9103867851742168	1.0
4	39474763	A	G	Cardiomyopathy	0.8939126678531722	1.0
4	39474763	A	C	Cardiomyopathy	0.9422520689368732	1.0
4	39474763	A	T	Cardiomyopathy	0.9569499639695797	1.0
4	39474764	A	T	Cardiomyopathy	0.8324091932608796	1.0
4	39474764	A	C	Cardiomyopathy	0.8324091932608796	1.0
4	39474765	G	T	Cardiomyopathy	0.9322245537607148	1.0
4	39474765	G	C	Cardiomyopathy	0.9322245537607148	1.0
4	39474765	G	A	Cardiomyopathy	0.8310514204823477	1.0
4	39474766	T	G	Cardiomyopathy	0.9710405581228564	1.0
4	39474766	T	C	Cardiomyopathy	0.9261463971696624	1.0
4	39474766	T	A	Cardiomyopathy	0.9699141582008572	1.0
4	39474768	G	A	Cardiomyopathy	0.9443837126108868	1.0
4	39474768	G	C	Cardiomyopathy	0.9443837126108868	1.0
4	39474769	G	C	Cardiomyopathy	0.9334915605268348	1.0
4	39474769	G	A	Cardiomyopathy	0.9468326495587072	1.0
4	39474769	G	T	Cardiomyopathy	0.953227954407642	1.0
4	39474771	A	G	Cardiomyopathy	0.7174150086730225	1.0
4	39474771	A	C	Cardiomyopathy	0.7652747077023206	1.0
4	39474771	A	T	Cardiomyopathy	0.8872729630459595	1.0
4	39474772	A	T	Cardiomyopathy	0.8789278517137834	1.0
4	39474772	A	G	Cardiomyopathy	0.7126706949516511	1.0
4	39474772	A	C	Cardiomyopathy	0.8022958324977882	1.0
4	39474773	T	G	Cardiomyopathy	0.7676045611965481	1.0
4	39474773	T	A	Cardiomyopathy	0.7676045611965481	1.0
4	39474774	G	A	Cardiomyopathy	0.8913305659223519	1.0
4	39474774	G	C	Cardiomyopathy	0.7231334448583961	1.0
4	39474775	A	G	Cardiomyopathy	0.8552614092279103	1.0
4	39474775	A	C	Cardiomyopathy	0.8305340336980107	1.0
4	39474775	A	T	Cardiomyopathy	0.8821628358921207	1.0
4	39474776	A	T	Cardiomyopathy	0.6835311347050465	1.0
4	39474776	A	C	Cardiomyopathy	0.6835311347050465	1.0
4	39474777	C	T	Cardiomyopathy	0.17944502181936495	0.0
4	39474777	C	G	Cardiomyopathy	0.15593964828132986	0.0
4	39474777	C	A	Cardiomyopathy	0.1645368905631291	0.0
4	39474778	T	C	Cardiomyopathy	0.8996991771546856	1.0
4	39474778	T	G	Cardiomyopathy	0.8669713659140124	1.0
4	39474778	T	A	Cardiomyopathy	0.8307187694042083	1.0
4	39474780	G	A	Cardiomyopathy	0.8315107877771476	1.0
4	39474780	G	C	Cardiomyopathy	0.8315107877771476	1.0
4	39474781	G	T	Cardiomyopathy	0.8405204605046176	1.0
4	39474781	G	C	Cardiomyopathy	0.7929031923162265	1.0
4	39474781	G	A	Cardiomyopathy	0.8555829089869981	1.0
4	39474783	T	C	Cardiomyopathy	0.942385680445593	1.0
4	39474783	T	A	Cardiomyopathy	0.9508238395147476	1.0
4	39474783	T	G	Cardiomyopathy	0.963583158380134	1.0
4	39474784	T	G	Cardiomyopathy	0.9644295342051932	1.0
4	39474784	T	C	Cardiomyopathy	0.9774574250600792	1.0
4	39474784	T	A	Cardiomyopathy	0.9181303131492784	1.0
4	39474785	T	G	Cardiomyopathy	0.942385680445593	1.0
4	39474785	T	A	Cardiomyopathy	0.942385680445593	1.0
4	39474786	C	A	Cardiomyopathy	0.6013101620557849	1.0
4	39474786	C	T	Cardiomyopathy	0.518145906561971	1.0
4	39474786	C	G	Cardiomyopathy	0.7850516092353768	1.0
4	39474787	A	T	Cardiomyopathy	0.6026121374502496	1.0
4	39474787	A	G	Cardiomyopathy	0.6672268159219743	1.0
4	39474787	A	C	Cardiomyopathy	0.8461739072708133	1.0
4	39474788	T	G	Cardiomyopathy	0.5406947248839716	1.0
4	39474788	T	A	Cardiomyopathy	0.5406947248839716	1.0
4	39474789	T	G	Cardiomyopathy	0.9577882490370452	1.0
4	39474789	T	C	Cardiomyopathy	0.8994945627873329	1.0
4	39474789	T	A	Cardiomyopathy	0.9296887467183438	1.0
4	39474790	A	T	Cardiomyopathy	0.7965296809796407	1.0
4	39474790	A	G	Cardiomyopathy	0.9040514770188128	1.0
4	39474790	A	C	Cardiomyopathy	0.935513848554027	1.0
4	39474792	A	C	Cardiomyopathy	0.9121487813915816	1.0
4	39474792	A	T	Cardiomyopathy	0.7798177167644831	1.0
4	39474792	A	G	Cardiomyopathy	0.8119397973261037	1.0
4	39474793	C	G	Cardiomyopathy	0.15618483544050946	0.0
4	39474793	C	A	Cardiomyopathy	0.19229803821676744	0.0
4	39474793	C	T	Cardiomyopathy	0.2563873605316153	0.0
4	39474795	G	T	Cardiomyopathy	0.8395658642448812	1.0
4	39474795	G	C	Cardiomyopathy	0.9457060488743572	1.0
4	39474795	G	A	Cardiomyopathy	0.8843417454372428	1.0
4	39474796	C	T	Cardiomyopathy	0.9005098293479366	1.0
4	39474796	C	G	Cardiomyopathy	0.8933645424589783	1.0
4	39474796	C	A	Cardiomyopathy	0.9399643715447829	1.0
4	39474798	A	T	Cardiomyopathy	0.9045645222656874	1.0
4	39474798	A	G	Cardiomyopathy	0.8494711121350312	1.0
4	39474798	A	C	Cardiomyopathy	0.9167052035755217	1.0
4	39474799	G	T	Cardiomyopathy	0.9305835690485692	1.0
4	39474799	G	C	Cardiomyopathy	0.8505972162467231	1.0
4	39474799	G	A	Cardiomyopathy	0.7037053733420464	1.0
4	39474800	T	G	Cardiomyopathy	0.9167052035755217	1.0
4	39474800	T	A	Cardiomyopathy	0.9167052035755217	1.0
4	39474801	G	T	Cardiomyopathy	0.9094917774071329	1.0
4	39474801	G	C	Cardiomyopathy	0.9200743390789	1.0
4	39474801	G	A	Cardiomyopathy	0.8897159437912162	1.0
4	39474802	G	T	Cardiomyopathy	0.9284252785818646	1.0
4	39474802	G	C	Cardiomyopathy	0.9035802176300034	1.0
4	39474802	G	A	Cardiomyopathy	0.9288499092406082	1.0
4	39474804	C	A	Cardiomyopathy	0.9392974186610888	1.0
4	39474804	C	T	Cardiomyopathy	0.9059806241137384	1.0
4	39474804	C	G	Cardiomyopathy	0.8942002180252457	1.0
4	39474805	C	T	Cardiomyopathy	0.9246595013929529	1.0
4	39474805	C	G	Cardiomyopathy	0.9337948818593872	1.0
4	39474805	C	A	Cardiomyopathy	0.9291701463020172	1.0
4	39474807	T	G	Cardiomyopathy	0.9162595452278384	1.0
4	39474807	T	A	Cardiomyopathy	0.8790377770147915	1.0
4	39474808	T	C	Cardiomyopathy	0.952771777586684	1.0
4	39474808	T	G	Cardiomyopathy	0.9595132889199204	1.0
4	39474809	G	T	Cardiomyopathy	0.9265639852956788	1.0
4	39474809	G	C	Cardiomyopathy	0.9265639852956788	1.0
4	39474810	G	A	Cardiomyopathy	0.8778771264432401	1.0
4	39474810	G	T	Cardiomyopathy	0.9061454422132762	1.0
4	39474810	G	C	Cardiomyopathy	0.9061454422132762	1.0
4	39474811	T	G	Cardiomyopathy	0.937476301211944	1.0
4	39474811	T	C	Cardiomyopathy	0.9162566196249264	1.0
4	39474811	T	A	Cardiomyopathy	0.95336485252991	1.0
4	39474813	C	T	Cardiomyopathy	0.3535423486151702	0.0
4	39474813	C	G	Cardiomyopathy	0.3217154693144905	0.0
4	39474813	C	A	Cardiomyopathy	0.2259720037522499	0.0
4	39474814	G	T	Cardiomyopathy	0.3033329761000005	0.0
4	39474814	G	C	Cardiomyopathy	0.4105399282959835	0.0
4	39474814	G	A	Cardiomyopathy	0.2904811409436773	0.0
4	39474816	T	A	Cardiomyopathy	0.8358506591399806	1.0
4	39474816	T	G	Cardiomyopathy	0.8073229418537997	1.0
4	39474816	T	C	Cardiomyopathy	0.9200278697056868	1.0
4	39474817	C	T	Cardiomyopathy	0.8943651941169327	1.0
4	39474817	C	G	Cardiomyopathy	0.8563233493985036	1.0
4	39474817	C	A	Cardiomyopathy	0.9142836183870496	1.0
4	39474819	T	G	Cardiomyopathy	0.8032149682451974	1.0
4	39474819	T	C	Cardiomyopathy	0.9098079748757616	1.0
4	39474819	T	A	Cardiomyopathy	0.8455079325086317	1.0
4	39474820	C	T	Cardiomyopathy	0.8524615461201798	1.0
4	39474822	T	G	Cardiomyopathy	0.948057201074322	1.0
4	39474822	T	A	Cardiomyopathy	0.9198590711570556	1.0
4	39474822	T	C	Cardiomyopathy	0.8920051097778227	1.0
4	39474823	A	T	Cardiomyopathy	0.7524762007873889	1.0
4	39474823	A	G	Cardiomyopathy	0.9017451973131302	1.0
4	39474823	A	C	Cardiomyopathy	0.9102553809173786	1.0
4	39474825	A	G	Cardiomyopathy	0.9256688810665352	1.0
4	39474825	A	C	Cardiomyopathy	0.8401650792327359	1.0
4	39474826	A	G	Cardiomyopathy	0.7940637259108209	1.0
4	39474826	A	T	Cardiomyopathy	0.926633334906919	1.0
4	39474826	A	C	Cardiomyopathy	0.9013937177237517	1.0
4	39474827	A	T	Cardiomyopathy	0.6733375751403915	1.0
4	39474827	A	C	Cardiomyopathy	0.6733375751403915	1.0
4	39474828	G	T	Cardiomyopathy	0.7935905511576934	1.0
4	39474828	G	C	Cardiomyopathy	0.9144735048661012	1.0
4	39474828	G	A	Cardiomyopathy	0.8323685662327671	1.0
4	39478686	A	T	Cardiomyopathy	0.9325655746415208	1.0
4	39478686	A	G	Cardiomyopathy	0.9359889296472844	1.0
4	39478686	A	C	Cardiomyopathy	0.9207891900587644	1.0
4	39478687	A	T	Cardiomyopathy	0.8747665723773101	1.0
4	39478687	A	C	Cardiomyopathy	0.8747665723773101	1.0
4	39478688	T	G	Cardiomyopathy	0.9263974224040108	1.0
4	39478688	T	C	Cardiomyopathy	0.8976056367787257	1.0
4	39478688	T	A	Cardiomyopathy	0.8434182281769791	1.0
4	39478689	T	G	Cardiomyopathy	0.9338242966752709	1.0
4	39478689	T	C	Cardiomyopathy	0.9551623608976356	1.0
4	39478689	T	A	Cardiomyopathy	0.8331618879364753	1.0
4	39478690	T	G	Cardiomyopathy	0.8924305512023566	1.0
4	39478690	T	A	Cardiomyopathy	0.8960605642485657	1.0
4	39478691	T	G	Cardiomyopathy	0.9227403883731164	1.0
4	39478691	T	C	Cardiomyopathy	0.9016157308355908	1.0
4	39478691	T	A	Cardiomyopathy	0.9160677828126514	1.0
4	39478692	T	G	Cardiomyopathy	0.9222644650472022	1.0
4	39478692	T	C	Cardiomyopathy	0.9295870518094784	1.0
4	39478692	T	A	Cardiomyopathy	0.8233643796783586	1.0
4	39478693	C	G	Cardiomyopathy	0.8413052124581859	1.0
4	39478693	C	A	Cardiomyopathy	0.8438231623154283	1.0
4	39478694	C	G	Cardiomyopathy	0.8340884690905193	1.0
4	39478694	C	A	Cardiomyopathy	0.8193414694888362	1.0
4	39478695	T	G	Cardiomyopathy	0.9292271543156057	1.0
4	39478695	T	C	Cardiomyopathy	0.9409047046679266	1.0
4	39478695	T	A	Cardiomyopathy	0.9162820360085016	1.0
4	39478697	A	G	Cardiomyopathy	0.9194612159925629	1.0
4	39478697	A	C	Cardiomyopathy	0.7963874543222679	1.0
4	39478698	A	T	Cardiomyopathy	0.8946151206481262	1.0
4	39478698	A	C	Cardiomyopathy	0.8905511688954663	1.0
4	39478698	A	G	Cardiomyopathy	0.8130176206725841	1.0
4	39478699	A	T	Cardiomyopathy	0.6676694792720389	1.0
4	39478699	A	C	Cardiomyopathy	0.6676694792720389	1.0
4	39478700	A	T	Cardiomyopathy	0.8762087320193397	1.0
4	39478700	A	G	Cardiomyopathy	0.6377883104054063	1.0
4	39478700	A	C	Cardiomyopathy	0.7191279890800295	1.0
4	39478701	A	T	Cardiomyopathy	0.8744740221005868	1.0
4	39478701	A	G	Cardiomyopathy	0.6577066903431559	1.0
4	39478701	A	C	Cardiomyopathy	0.7422126216400274	1.0
4	39478702	T	G	Cardiomyopathy	0.6678874072992378	1.0
4	39478702	T	A	Cardiomyopathy	0.6678874072992378	1.0
4	39478703	C	G	Cardiomyopathy	0.6436635324777327	1.0
4	39478703	C	A	Cardiomyopathy	0.6323669742825555	1.0
4	39478704	T	G	Cardiomyopathy	0.8244011693230544	1.0
4	39478704	T	C	Cardiomyopathy	0.8208851409486965	1.0
4	39478704	T	A	Cardiomyopathy	0.7773834444114454	1.0
4	39478706	G	T	Cardiomyopathy	0.6236815725505461	1.0
4	39478706	G	C	Cardiomyopathy	0.6236815725505461	1.0
4	39478706	G	A	Cardiomyopathy	0.7250713547571913	1.0
4	39478707	T	G	Cardiomyopathy	0.7697037563416097	1.0
4	39478707	T	C	Cardiomyopathy	0.6428116478058289	1.0
4	39478707	T	A	Cardiomyopathy	0.7400976883668393	1.0
4	39478709	G	T	Cardiomyopathy	0.5199289563210409	1.0
4	39478709	G	C	Cardiomyopathy	0.6510398491655333	1.0
4	39478709	G	A	Cardiomyopathy	0.4650804873807042	0.0
4	39478710	C	T	Cardiomyopathy	0.5803716411837722	1.0
4	39478710	C	G	Cardiomyopathy	0.5324165374183218	1.0
4	39478710	C	A	Cardiomyopathy	0.5457214234721235	1.0
4	39478712	A	G	Cardiomyopathy	0.9148895328151662	1.0
4	39478712	A	C	Cardiomyopathy	0.8538917882841884	1.0
4	39478713	A	T	Cardiomyopathy	0.884953682557499	1.0
4	39478713	A	G	Cardiomyopathy	0.8085136506028281	1.0
4	39478713	A	C	Cardiomyopathy	0.8876352112839606	1.0
4	39478714	A	T	Cardiomyopathy	0.7416571650200378	1.0
4	39478714	A	C	Cardiomyopathy	0.7416571650200378	1.0
4	39478715	A	G	Cardiomyopathy	0.9054684594160356	1.0
4	39478716	G	T	Cardiomyopathy	0.9319424229945388	1.0
4	39478716	G	C	Cardiomyopathy	0.9239827575606038	1.0
4	39478716	G	A	Cardiomyopathy	0.9039965992536536	1.0
4	39478717	A	T	Cardiomyopathy	0.9234425516328028	1.0
4	39478717	A	C	Cardiomyopathy	0.9234425516328028	1.0
4	39478718	A	G	Cardiomyopathy	0.8611852431320808	1.0
4	39478718	A	C	Cardiomyopathy	0.8062023011570415	1.0
4	39478719	A	T	Cardiomyopathy	0.6683268340659629	1.0
4	39478719	A	G	Cardiomyopathy	0.7568922623932455	1.0
4	39478719	A	C	Cardiomyopathy	0.7046283733996099	1.0
4	39478720	A	T	Cardiomyopathy	0.6593437968813997	1.0
4	39478720	A	C	Cardiomyopathy	0.6593437968813997	1.0
4	39478721	A	T	Cardiomyopathy	0.7901326979483629	1.0
4	39478721	A	G	Cardiomyopathy	0.7759640568964693	1.0
4	39478721	A	C	Cardiomyopathy	0.743565980282231	1.0
4	39478722	C	T	Cardiomyopathy	0.7395404440023875	1.0
4	39478722	C	G	Cardiomyopathy	0.8507390335041239	1.0
4	39478722	C	A	Cardiomyopathy	0.8586632374638111	1.0
4	39478724	A	G	Cardiomyopathy	0.6686325599831879	1.0
4	39478724	A	C	Cardiomyopathy	0.7498154852491677	1.0
4	39478725	A	T	Cardiomyopathy	0.7338552485608609	1.0
4	39478725	A	G	Cardiomyopathy	0.767900886967181	1.0
4	39478725	A	C	Cardiomyopathy	0.7128477511673108	1.0
4	39478726	A	T	Cardiomyopathy	0.6241042758615607	1.0
4	39478726	A	C	Cardiomyopathy	0.6241042758615607	1.0
4	39478727	G	T	Cardiomyopathy	0.4244402369676534	0.0
4	39478727	G	C	Cardiomyopathy	0.4140797080587533	0.0
4	39478727	G	A	Cardiomyopathy	0.4397388279685589	0.0
4	39478728	A	T	Cardiomyopathy	0.3543603089806933	0.0
4	39478728	A	G	Cardiomyopathy	0.3825448036094763	0.0
4	39478728	A	C	Cardiomyopathy	0.3869784020701513	0.0
4	39478729	C	G	Cardiomyopathy	0.4770953031419785	0.0
4	39478729	C	A	Cardiomyopathy	0.4770953031419785	0.0
4	39478730	C	T	Cardiomyopathy	0.984127591118376	1.0
4	39478730	C	G	Cardiomyopathy	0.9877924976865212	1.0
4	39478730	C	A	Cardiomyopathy	0.9872996819309804	1.0
4	39478731	T	G	Cardiomyopathy	0.9938942809520094	1.0
4	39478731	T	C	Cardiomyopathy	0.9879280165919098	1.0
4	39478731	T	A	Cardiomyopathy	0.9920927712719922	1.0
4	77082870	G	T	Cardiomyopathy	0.0025406205756238693	0.0
4	77082870	G	C	Cardiomyopathy	0.002413923222761005	0.0
4	77082870	G	A	Cardiomyopathy	0.0025157320323806465	0.0
4	77082871	T	G	Cardiomyopathy	0.0030045984976426786	0.0
4	77082871	T	C	Cardiomyopathy	0.00242493666551458	0.0
4	77082871	T	A	Cardiomyopathy	0.002413923222761005	0.0
4	77082873	C	T	Cardiomyopathy	0.004251507266453499	0.0
4	77082873	C	G	Cardiomyopathy	0.005696254641742303	0.0
4	77082873	C	A	Cardiomyopathy	0.004796806355707209	0.0
4	77082874	G	C	Cardiomyopathy	0.004907858644379206	0.0
4	77082875	A	C	Cardiomyopathy	0.01218342775583217	0.0
4	77082876	A	T	Cardiomyopathy	0.013518891833587676	0.0
4	77082876	A	G	Cardiomyopathy	0.013759260508808236	0.0
4	77082876	A	C	Cardiomyopathy	0.015849077935524994	0.0
4	77082877	T	G	Cardiomyopathy	0.013760607783488194	0.0
4	77082877	T	C	Cardiomyopathy	0.013425076292849426	0.0
4	77082877	T	A	Cardiomyopathy	0.013110519102008807	0.0
4	77082879	A	T	Cardiomyopathy	0.011279907608153202	0.0
4	77082879	A	G	Cardiomyopathy	0.012556348210827656	0.0
4	77082879	A	C	Cardiomyopathy	0.012557186683311072	0.0
4	77082880	G	T	Cardiomyopathy	0.009046351696021651	0.0
4	77082880	G	C	Cardiomyopathy	0.009170491304245637	0.0
4	77082880	G	A	Cardiomyopathy	0.008959877507270425	0.0
4	77082882	G	T	Cardiomyopathy	0.003198528912788757	0.0
4	77082882	G	C	Cardiomyopathy	0.0029314557652408762	0.0
4	77082882	G	A	Cardiomyopathy	0.002839900859338461	0.0
4	77082883	G	T	Cardiomyopathy	0.012442004285945477	0.0
4	77082883	G	C	Cardiomyopathy	0.012067367735753232	0.0
4	77082883	G	A	Cardiomyopathy	0.0128779551981803	0.0
4	77082885	G	T	Cardiomyopathy	0.0168970564538074	0.0
4	77082885	G	C	Cardiomyopathy	0.012333268240492558	0.0
4	77082885	G	A	Cardiomyopathy	0.012776250942881671	0.0
4	77082886	C	T	Cardiomyopathy	0.012755192600363995	0.0
4	77082886	C	G	Cardiomyopathy	0.014965888354113248	0.0
4	77082886	C	A	Cardiomyopathy	0.013064905431365506	0.0
4	77082887	T	G	Cardiomyopathy	0.010483900416224051	0.0
4	77082887	T	A	Cardiomyopathy	0.010483900416224051	0.0
4	77082888	C	T	Cardiomyopathy	0.009315859707203585	0.0
4	77082888	C	G	Cardiomyopathy	0.011240102238904872	0.0
4	77082888	C	A	Cardiomyopathy	0.011559970251522757	0.0
4	77082889	T	C	Cardiomyopathy	0.011000229138776164	0.0
4	77082890	T	G	Cardiomyopathy	0.008539086761437019	0.0
4	77082890	T	A	Cardiomyopathy	0.008539086761437019	0.0
4	77082891	T	G	Cardiomyopathy	0.00213114526714758	0.0
4	77082891	T	C	Cardiomyopathy	0.002420842139389215	0.0
4	77082891	T	A	Cardiomyopathy	0.0023430326675192357	0.0
4	77082892	C	T	Cardiomyopathy	0.005224649220734263	0.0
4	77082892	C	G	Cardiomyopathy	0.004473114398293236	0.0
4	77082893	A	T	Cardiomyopathy	0.0052712360971637106	0.0
4	77082893	A	C	Cardiomyopathy	0.0052712360971637106	0.0
4	77082894	T	G	Cardiomyopathy	0.0062494398329298725	0.0
4	77082894	T	C	Cardiomyopathy	0.0066509904588290675	0.0
4	77082894	T	A	Cardiomyopathy	0.007131484011983027	0.0
4	77082895	C	T	Cardiomyopathy	0.004799852618638932	0.0
4	77082895	C	G	Cardiomyopathy	0.005515420238052854	0.0
4	77082895	C	A	Cardiomyopathy	0.0062537511480354364	0.0
4	77082897	G	T	Cardiomyopathy	0.0022262099406014095	0.0
4	77082897	G	C	Cardiomyopathy	0.0020479463268892007	0.0
4	77082897	G	A	Cardiomyopathy	0.002012645654461328	0.0
4	77082898	C	T	Cardiomyopathy	0.004355886349686194	0.0
4	77082898	C	G	Cardiomyopathy	0.0040326358135617715	0.0
4	77082898	C	A	Cardiomyopathy	0.004386284038978353	0.0
4	77082900	G	T	Cardiomyopathy	0.005994322571540684	0.0
4	77082900	G	C	Cardiomyopathy	0.005590130402942843	0.0
4	77082900	G	A	Cardiomyopathy	0.005057840967882531	0.0
4	77082901	T	G	Cardiomyopathy	0.006379303868509658	0.0
4	77082901	T	C	Cardiomyopathy	0.004744683488026782	0.0
4	77082901	T	A	Cardiomyopathy	0.004628284899993981	0.0
4	77084381	A	T	Cardiomyopathy	0.007128038426114344	0.0
4	77084381	A	C	Cardiomyopathy	0.007128038426114344	0.0
4	77084382	T	G	Cardiomyopathy	0.006255020264412242	0.0
4	77084382	T	C	Cardiomyopathy	0.005154221884408496	0.0
4	77084382	T	A	Cardiomyopathy	0.0061380923835994755	0.0
4	77084383	C	T	Cardiomyopathy	0.0063997825547490615	0.0
4	77084383	C	G	Cardiomyopathy	0.006150697094492418	0.0
4	77084383	C	A	Cardiomyopathy	0.008334477526208845	0.0
4	77084384	C	T	Cardiomyopathy	0.00723122176275437	0.0
4	77084384	C	G	Cardiomyopathy	0.00723122176275437	0.0
4	77084384	C	A	Cardiomyopathy	0.00723122176275437	0.0
4	77084385	A	T	Cardiomyopathy	0.006986781542136096	0.0
4	77084385	A	G	Cardiomyopathy	0.006305161184033628	0.0
4	77084385	A	C	Cardiomyopathy	0.00551257226077895	0.0
4	77084386	T	G	Cardiomyopathy	0.0018578693808889558	0.0
4	77084386	T	C	Cardiomyopathy	0.0018252910602900077	0.0
4	77084386	T	A	Cardiomyopathy	0.0018578693808889558	0.0
4	77084388	G	T	Cardiomyopathy	0.003328490803305217	0.0
4	77084388	G	C	Cardiomyopathy	0.0031774260066449547	0.0
4	77084388	G	A	Cardiomyopathy	0.0030975784928089357	0.0
4	77084389	A	T	Cardiomyopathy	0.0032824125330789197	0.0
4	77084389	A	G	Cardiomyopathy	0.0037364558037682977	0.0
4	77084389	A	C	Cardiomyopathy	0.00353919602664366	0.0
4	77084391	C	T	Cardiomyopathy	0.002112125371261942	0.0
4	77084391	C	G	Cardiomyopathy	0.001762265475557645	0.0
4	77084391	C	A	Cardiomyopathy	0.002030823514386187	0.0
4	77084392	C	T	Cardiomyopathy	0.0019640452398814274	0.0
4	77084392	C	G	Cardiomyopathy	0.0019640452398814274	0.0
4	77084395	G	T	Cardiomyopathy	0.003098230019036029	0.0
4	77084395	G	C	Cardiomyopathy	0.002719222838876125	0.0
4	77084397	C	T	Cardiomyopathy	0.0023223289292951467	0.0
4	77084397	C	G	Cardiomyopathy	0.0018636905230390848	0.0
4	77084397	C	A	Cardiomyopathy	0.0022026885157006497	0.0
4	77084398	C	T	Cardiomyopathy	0.0021201723818149863	0.0
4	77084398	C	G	Cardiomyopathy	0.0021201723818149863	0.0
4	77084399	T	G	Cardiomyopathy	0.001733628744112621	0.0
4	77084399	T	A	Cardiomyopathy	0.001733628744112621	0.0
4	77084400	T	G	Cardiomyopathy	0.0017257238270646244	0.0
4	77084400	T	C	Cardiomyopathy	0.001884298475764264	0.0
4	77084400	T	A	Cardiomyopathy	0.0021827981943853643	0.0
4	77084401	T	G	Cardiomyopathy	0.004160130725502563	0.0
4	77084401	T	C	Cardiomyopathy	0.004118919098026156	0.0
4	77084402	G	C	Cardiomyopathy	0.022971757898868395	0.0
4	77084403	C	T	Cardiomyopathy	0.03593602127632985	0.0
4	77084403	C	G	Cardiomyopathy	0.019374742107546236	0.0
4	77084403	C	A	Cardiomyopathy	0.033644528012900965	0.0
4	77084404	A	T	Cardiomyopathy	0.019374742107546236	0.0
4	77084404	A	G	Cardiomyopathy	0.04000844100353793	0.0
4	77084404	A	C	Cardiomyopathy	0.020274966988560333	0.0
4	77084406	G	T	Cardiomyopathy	0.018751203025972944	0.0
4	77084406	G	C	Cardiomyopathy	0.011125157956776295	0.0
4	77084406	G	A	Cardiomyopathy	0.013290938186215595	0.0
4	77084407	C	T	Cardiomyopathy	0.002228998524488962	0.0
4	77084407	C	G	Cardiomyopathy	0.004347710033045052	0.0
4	77084407	C	A	Cardiomyopathy	0.0020694700025254077	0.0
4	77084409	A	T	Cardiomyopathy	0.017626029721579197	0.0
4	77084409	A	G	Cardiomyopathy	0.032880401082600194	0.0
4	77084409	A	C	Cardiomyopathy	0.029151900879996587	0.0
4	77084410	G	T	Cardiomyopathy	0.009323387531004337	0.0
4	77084410	G	C	Cardiomyopathy	0.010098328952072242	0.0
4	77084410	G	A	Cardiomyopathy	0.008795662611665317	0.0
4	77084411	C	G	Cardiomyopathy	0.02311498361863535	0.0
4	77084411	C	A	Cardiomyopathy	0.02311498361863535	0.0
4	77084412	C	G	Cardiomyopathy	0.023398824566791945	0.0
4	77084412	C	A	Cardiomyopathy	0.014722289152680543	0.0
4	77084413	A	T	Cardiomyopathy	0.02741268685920862	0.0
4	77084413	A	G	Cardiomyopathy	0.02741268685920862	0.0
4	77084413	A	C	Cardiomyopathy	0.014823709383380953	0.0
4	77084415	G	T	Cardiomyopathy	0.0021669824757142952	0.0
4	77084415	G	C	Cardiomyopathy	0.001948285355690725	0.0
4	77084415	G	A	Cardiomyopathy	0.0029079746381349713	0.0
4	77084416	T	G	Cardiomyopathy	0.018302261644518668	0.0
4	77084416	T	C	Cardiomyopathy	0.011117232420835937	0.0
4	77084416	T	A	Cardiomyopathy	0.008707431802489573	0.0
4	77084417	A	T	Cardiomyopathy	0.010552181557799646	0.0
4	77084417	A	C	Cardiomyopathy	0.010552181557799646	0.0
4	77084418	A	T	Cardiomyopathy	0.00794698195455448	0.0
4	77084418	A	G	Cardiomyopathy	0.02009959283294156	0.0
4	77084418	A	C	Cardiomyopathy	0.01437152155410537	0.0
4	77084419	A	T	Cardiomyopathy	0.011079321909201606	0.0
4	77084419	A	G	Cardiomyopathy	0.010552181557799646	0.0
4	77084419	A	C	Cardiomyopathy	0.013780346458594809	0.0
4	77084421	A	T	Cardiomyopathy	0.01057583670566059	0.0
4	77084421	A	G	Cardiomyopathy	0.004692207968896381	0.0
4	77084421	A	C	Cardiomyopathy	0.006182573231465972	0.0
4	77084422	C	T	Cardiomyopathy	0.0013551623641615774	0.0
4	77084422	C	G	Cardiomyopathy	0.00129047602785859	0.0
4	77084422	C	A	Cardiomyopathy	0.0016311741082667944	0.0
4	77084423	C	G	Cardiomyopathy	0.002601865073562094	0.0
4	77084423	C	A	Cardiomyopathy	0.002601865073562094	0.0
4	77084424	A	G	Cardiomyopathy	0.0041630144432419965	0.0
4	77084424	A	C	Cardiomyopathy	0.004900124714759471	0.0
4	77084425	A	T	Cardiomyopathy	0.0027097196937744678	0.0
4	77084425	A	C	Cardiomyopathy	0.002693760835210084	0.0
4	77084427	C	T	Cardiomyopathy	0.0028854090222587424	0.0
4	77084427	C	G	Cardiomyopathy	0.0018618550195645274	0.0
4	77084427	C	A	Cardiomyopathy	0.0028177374266874413	0.0
4	77084428	C	T	Cardiomyopathy	0.018232537378255358	0.0
4	77084428	C	G	Cardiomyopathy	0.025368588641469732	0.0
4	77084428	C	A	Cardiomyopathy	0.020834976797631476	0.0
4	77084429	A	T	Cardiomyopathy	0.01124313825909066	0.0
4	77084429	A	C	Cardiomyopathy	0.01124313825909066	0.0
4	77084430	A	T	Cardiomyopathy	0.012110342645508872	0.0
4	77084430	A	G	Cardiomyopathy	0.020525273976901792	0.0
4	77084430	A	C	Cardiomyopathy	0.017169766872320184	0.0
4	77084431	A	T	Cardiomyopathy	0.010547158950475349	0.0
4	77084431	A	G	Cardiomyopathy	0.01124313825909066	0.0
4	77084431	A	C	Cardiomyopathy	0.01585366784193685	0.0
4	77084432	G	T	Cardiomyopathy	0.009359861064279888	0.0
4	77084432	G	C	Cardiomyopathy	0.009359861064279888	0.0
4	77084433	A	T	Cardiomyopathy	0.01094087500551397	0.0
4	77084433	A	G	Cardiomyopathy	0.016100411746803947	0.0
4	77084433	A	C	Cardiomyopathy	0.01282158883549749	0.0
4	77084434	A	T	Cardiomyopathy	0.009823669526312959	0.0
4	77084434	A	G	Cardiomyopathy	0.009359861064279888	0.0
4	77084434	A	C	Cardiomyopathy	0.013481062778680608	0.0
4	77084436	A	T	Cardiomyopathy	0.0056795705221490975	0.0
4	77084436	A	G	Cardiomyopathy	0.0021647071553868268	0.0
4	77084436	A	C	Cardiomyopathy	0.003451515111397484	0.0
4	77084437	C	T	Cardiomyopathy	0.009822793201636813	0.0
4	77084437	C	G	Cardiomyopathy	0.010816706102248995	0.0
4	77084437	C	A	Cardiomyopathy	0.010816706102248995	0.0
4	77084439	C	T	Cardiomyopathy	0.009789773749793671	0.0
4	77084439	C	G	Cardiomyopathy	0.007392938902805226	0.0
4	77084439	C	A	Cardiomyopathy	0.009250703493767477	0.0
4	77084440	C	T	Cardiomyopathy	0.006875499398255843	0.0
4	77084440	C	G	Cardiomyopathy	0.008509768462402431	0.0
4	77084440	C	A	Cardiomyopathy	0.007097448962328418	0.0
4	77084442	A	T	Cardiomyopathy	0.013799375186897144	0.0
4	77084442	A	G	Cardiomyopathy	0.027793547977171557	0.0
4	77084442	A	C	Cardiomyopathy	0.02443979549041756	0.0
4	77084443	G	T	Cardiomyopathy	0.0020393668631183953	0.0
4	77084443	G	C	Cardiomyopathy	0.002253235251485989	0.0
4	77084445	G	T	Cardiomyopathy	0.003553011544306875	0.0
4	77084445	G	C	Cardiomyopathy	0.00244669699682038	0.0
4	77084445	G	A	Cardiomyopathy	0.0024110963063851327	0.0
4	77084446	C	T	Cardiomyopathy	0.0032532027008193645	0.0
4	77084446	C	G	Cardiomyopathy	0.005723320534275555	0.0
4	77084446	C	A	Cardiomyopathy	0.002926624316346673	0.0
4	77084447	C	T	Cardiomyopathy	0.0054491725847842076	0.0
4	77084447	C	G	Cardiomyopathy	0.0054491725847842076	0.0
4	77084447	C	A	Cardiomyopathy	0.0054491725847842076	0.0
4	77084448	A	T	Cardiomyopathy	0.008456264288956865	0.0
4	77084448	A	G	Cardiomyopathy	0.003993609440870356	0.0
4	77084448	A	C	Cardiomyopathy	0.007861394959792142	0.0
4	77084449	T	G	Cardiomyopathy	0.0028155893802670213	0.0
4	77084449	T	C	Cardiomyopathy	0.0032515915857590067	0.0
4	77084449	T	A	Cardiomyopathy	0.0028155893802670213	0.0
4	77084450	G	C	Cardiomyopathy	0.002334486563377201	0.0
4	77084451	A	T	Cardiomyopathy	0.0032986823955799805	0.0
4	77084451	A	G	Cardiomyopathy	0.002736616330497516	0.0
4	77084451	A	C	Cardiomyopathy	0.004175657815813821	0.0
4	77084452	T	G	Cardiomyopathy	0.01600988342674403	0.0
4	77084452	T	C	Cardiomyopathy	0.013523217570475702	0.0
4	77084452	T	A	Cardiomyopathy	0.014042761305855687	0.0
4	77084453	G	C	Cardiomyopathy	0.028240710763802943	0.0
4	77084454	A	T	Cardiomyopathy	0.04920712495837768	0.0
4	77084454	A	G	Cardiomyopathy	0.039943862033220506	0.0
4	77084454	A	C	Cardiomyopathy	0.057677681914851765	0.0
4	77084455	T	G	Cardiomyopathy	0.0238169482604076	0.0
4	77084455	T	C	Cardiomyopathy	0.019217149280381044	0.0
4	77084455	T	A	Cardiomyopathy	0.04362815209525788	0.0
4	77084457	T	G	Cardiomyopathy	0.07310048052219402	0.0
4	77084457	T	C	Cardiomyopathy	0.05327312162235719	0.0
4	77084457	T	A	Cardiomyopathy	0.029966058805954408	0.0
4	77084458	A	T	Cardiomyopathy	0.09130605794407744	0.0
4	77084458	A	G	Cardiomyopathy	0.06644801362724731	0.0
4	77084458	A	C	Cardiomyopathy	0.12511619940738594	0.0
4	77084460	G	C	Cardiomyopathy	0.005046354260654862	0.0
4	77084460	G	A	Cardiomyopathy	0.0046834206657506965	0.0
4	77084460	G	T	Cardiomyopathy	0.005870479502724454	0.0
4	77084461	G	T	Cardiomyopathy	0.007521965426468389	0.0
4	77084461	G	C	Cardiomyopathy	0.005727359941906622	0.0
4	77084461	G	A	Cardiomyopathy	0.00608155483826605	0.0
4	77084462	T	C	Cardiomyopathy	0.007498040626826991	0.0
4	77084463	A	G	Cardiomyopathy	0.008501977885722841	0.0
4	77084463	A	C	Cardiomyopathy	0.01923082370521958	0.0
4	77084463	A	T	Cardiomyopathy	0.018417812629804048	0.0
4	77084464	T	C	Cardiomyopathy	0.004437947073872861	0.0
4	77084464	T	A	Cardiomyopathy	0.005067779286243836	0.0
4	77084464	T	G	Cardiomyopathy	0.005067779286243836	0.0
4	77084465	G	C	Cardiomyopathy	0.01769829269005501	0.0
4	77084465	G	T	Cardiomyopathy	0.01769829269005501	0.0
4	77084466	T	C	Cardiomyopathy	0.016526679929796426	0.0
4	77084466	T	A	Cardiomyopathy	0.027913895573438333	0.0
4	77084466	T	G	Cardiomyopathy	0.01905253185478033	0.0
4	77084467	T	G	Cardiomyopathy	0.01809838404506417	0.0
4	77084467	T	C	Cardiomyopathy	0.018658355349766738	0.0
4	77084467	T	A	Cardiomyopathy	0.031790507612256415	0.0
4	77084469	G	T	Cardiomyopathy	0.022698307368877492	0.0
4	77084469	G	C	Cardiomyopathy	0.022209640765867046	0.0
4	77084469	G	A	Cardiomyopathy	0.0237714343074228	0.0
4	77084470	T	G	Cardiomyopathy	0.01422627575989717	0.0
4	77084470	T	C	Cardiomyopathy	0.008629748819483654	0.0
4	77084470	T	A	Cardiomyopathy	0.00824583436723463	0.0
4	77084471	G	C	Cardiomyopathy	0.01314633105592953	0.0
4	77084472	A	G	Cardiomyopathy	0.015241282128744925	0.0
4	77084472	A	C	Cardiomyopathy	0.02420937919473444	0.0
4	77084472	A	T	Cardiomyopathy	0.01759430909839809	0.0
4	77084473	T	C	Cardiomyopathy	0.012303797663064749	0.0
4	77084473	T	A	Cardiomyopathy	0.016981415016712062	0.0
4	77084473	T	G	Cardiomyopathy	0.013020502781876836	0.0
4	77084474	G	C	Cardiomyopathy	0.010668377571562577	0.0
4	77084475	A	G	Cardiomyopathy	0.24092896489920246	0.0
4	77084475	A	C	Cardiomyopathy	0.3194472992896708	0.0
4	77084475	A	T	Cardiomyopathy	0.1755160441064603	0.0
4	77084476	T	C	Cardiomyopathy	0.22809402683092184	0.0
4	77084476	T	A	Cardiomyopathy	0.19935703559100074	0.0
4	77084476	T	G	Cardiomyopathy	0.24713680280125536	0.0
4	77084477	C	G	Cardiomyopathy	0.1845014062765545	0.0
4	77084477	C	A	Cardiomyopathy	0.1845014062765545	0.0
4	77084478	A	G	Cardiomyopathy	0.13480131346421342	0.0
4	77084478	A	C	Cardiomyopathy	0.19650075244300516	0.0
4	77084479	A	T	Cardiomyopathy	0.20121011367844535	0.0
4	77084479	A	C	Cardiomyopathy	0.17811383617149493	0.0
4	77084481	G	T	Cardiomyopathy	0.15889245047433873	0.0
4	77084481	G	C	Cardiomyopathy	0.19754777446837005	0.0
4	77084481	G	A	Cardiomyopathy	0.23253181395214334	0.0
4	77084482	T	G	Cardiomyopathy	0.3581117292979712	0.0
4	77084482	T	C	Cardiomyopathy	0.17001089059867205	0.0
4	77084482	T	A	Cardiomyopathy	0.19754777446837005	0.0
4	77084484	G	T	Cardiomyopathy	0.1795491173648897	0.0
4	77084484	G	C	Cardiomyopathy	0.25738321155678745	0.0
4	77084484	G	A	Cardiomyopathy	0.3129247661377188	0.0
4	77084485	T	G	Cardiomyopathy	0.4864750409738836	0.0
4	77084485	T	C	Cardiomyopathy	0.2810242101976424	0.0
4	77084485	T	A	Cardiomyopathy	0.25738321155678745	0.0
4	77084486	G	T	Cardiomyopathy	0.1853438164819679	0.0
4	77084486	G	C	Cardiomyopathy	0.1853438164819679	0.0
4	77084487	T	C	Cardiomyopathy	0.236627559542639	0.0
4	77084487	T	A	Cardiomyopathy	0.3245933076639662	0.0
4	77084487	T	G	Cardiomyopathy	0.2429797010752336	0.0
4	77084488	T	C	Cardiomyopathy	0.14189413830252698	0.0
4	77084488	T	A	Cardiomyopathy	0.3362320861293853	0.0
4	77084488	T	G	Cardiomyopathy	0.21122564514089265	0.0
4	77084489	A	C	Cardiomyopathy	0.22597787121726196	0.0
4	77084490	A	G	Cardiomyopathy	0.36502983168826975	0.0
4	77084490	A	C	Cardiomyopathy	0.5338650202975886	1.0
4	77084490	A	T	Cardiomyopathy	0.3395407251120497	0.0
4	77084491	T	C	Cardiomyopathy	0.25611263760165104	0.0
4	77084491	T	A	Cardiomyopathy	0.2751704777380181	0.0
4	77084491	T	G	Cardiomyopathy	0.2323943312745147	0.0
4	77084492	C	G	Cardiomyopathy	0.17206021437910465	0.0
4	77084492	C	A	Cardiomyopathy	0.17206021437910465	0.0
4	77084492	C	T	Cardiomyopathy	0.17206021437910465	0.0
4	77084493	A	G	Cardiomyopathy	0.18464228279498926	0.0
4	77084493	A	C	Cardiomyopathy	0.15720527833854064	0.0
4	77084493	A	T	Cardiomyopathy	0.16614646811340733	0.0
4	77084494	T	C	Cardiomyopathy	0.008597953804367477	0.0
4	77084494	T	A	Cardiomyopathy	0.008173701277060635	0.0
4	77084494	T	G	Cardiomyopathy	0.008173701277060635	0.0
4	77084496	G	C	Cardiomyopathy	0.13205570365565306	0.0
4	77084496	G	A	Cardiomyopathy	0.1638703383835754	0.0
4	77084496	G	T	Cardiomyopathy	0.17555053440765248	0.0
4	77084497	A	G	Cardiomyopathy	0.1896605623583448	0.0
4	77084497	A	C	Cardiomyopathy	0.0907643215144982	0.0
4	77084497	A	T	Cardiomyopathy	0.10021614376330523	0.0
4	77084498	C	G	Cardiomyopathy	0.08970019803814389	0.0
4	77084498	C	A	Cardiomyopathy	0.08970019803814389	0.0
4	77084499	T	C	Cardiomyopathy	0.0963160271134791	0.0
4	77084499	T	A	Cardiomyopathy	0.17909930427662865	0.0
4	77084499	T	G	Cardiomyopathy	0.15685217281317862	0.0
4	77084500	T	C	Cardiomyopathy	0.19237369647689825	0.0
4	77084500	T	G	Cardiomyopathy	0.126648975790486	0.0
4	77084502	A	G	Cardiomyopathy	0.3478628792977795	0.0
4	77084502	A	C	Cardiomyopathy	0.3010406215875934	0.0
4	77084502	A	T	Cardiomyopathy	0.2266425188690525	0.0
4	77084503	G	C	Cardiomyopathy	0.1780307421877727	0.0
4	77084503	G	T	Cardiomyopathy	0.15245871057326124	0.0
4	77084505	C	T	Cardiomyopathy	0.014696287661811778	0.0
4	77084505	C	G	Cardiomyopathy	0.033333881435428266	0.0
4	77084505	C	A	Cardiomyopathy	0.0191942910993429	0.0
4	77084506	G	C	Cardiomyopathy	0.01992531748338616	0.0
4	77084507	A	T	Cardiomyopathy	0.034387919102130765	0.0
4	77084507	A	C	Cardiomyopathy	0.034387919102130765	0.0
4	77084508	C	T	Cardiomyopathy	0.03066205105547148	0.0
4	77084508	C	G	Cardiomyopathy	0.03245996348924466	0.0
4	77084508	C	A	Cardiomyopathy	0.03502598306778272	0.0
4	77084509	T	G	Cardiomyopathy	0.034387919102130765	0.0
4	77084509	T	C	Cardiomyopathy	0.032631951731198795	0.0
4	77084509	T	A	Cardiomyopathy	0.03511318120385951	0.0
4	77084511	G	T	Cardiomyopathy	0.034148251591531724	0.0
4	77084511	G	C	Cardiomyopathy	0.02741303019507724	0.0
4	77084511	G	A	Cardiomyopathy	0.024111830437775726	0.0
4	77084512	C	T	Cardiomyopathy	0.030538605606183707	0.0
4	77084512	C	G	Cardiomyopathy	0.06214663351247503	0.0
4	77084512	C	A	Cardiomyopathy	0.031206941763641007	0.0
4	77084514	G	T	Cardiomyopathy	0.029857462263114837	0.0
4	77084514	G	C	Cardiomyopathy	0.029453258132644624	0.0
4	77084514	G	A	Cardiomyopathy	0.024572379738188287	0.0
4	77084515	T	G	Cardiomyopathy	0.05419305271385196	0.0
4	77084515	T	C	Cardiomyopathy	0.0360209897909589	0.0
4	77084515	T	A	Cardiomyopathy	0.03545224345302332	0.0
4	77084516	C	G	Cardiomyopathy	0.035197132693484484	0.0
4	77084516	C	A	Cardiomyopathy	0.035197132693484484	0.0
4	77084517	T	G	Cardiomyopathy	0.03659216817622244	0.0
4	77084517	T	C	Cardiomyopathy	0.039395337332020115	0.0
4	77084517	T	A	Cardiomyopathy	0.039347954221840384	0.0
4	77084518	C	G	Cardiomyopathy	0.024873931421457718	0.0
4	77084518	C	T	Cardiomyopathy	0.025358636953593205	0.0
4	77084519	T	A	Cardiomyopathy	0.07316120664605844	0.0
4	77084519	T	G	Cardiomyopathy	0.07316120664605844	0.0
4	77084520	T	C	Cardiomyopathy	0.09733081357161387	0.0
4	77084520	T	A	Cardiomyopathy	0.12085253919452027	0.0
4	77084520	T	G	Cardiomyopathy	0.09692593259047476	0.0
4	77084521	T	C	Cardiomyopathy	0.07056376064607978	0.0
4	77084521	T	G	Cardiomyopathy	0.08023891095430134	0.0
4	77084522	A	C	Cardiomyopathy	0.10474230494708107	0.0
4	77084522	A	T	Cardiomyopathy	0.10474230494708107	0.0
4	77084523	T	C	Cardiomyopathy	0.18583629361923368	0.0
4	77084523	T	A	Cardiomyopathy	0.21410665523032385	0.0
4	77084523	T	G	Cardiomyopathy	0.17716168752689448	0.0
4	77084524	C	G	Cardiomyopathy	0.1611838469303912	0.0
4	77084524	C	A	Cardiomyopathy	0.17469894307487732	0.0
4	77084524	C	T	Cardiomyopathy	0.0626335500665218	0.0
4	77084525	A	C	Cardiomyopathy	0.08411707551742201	0.0
4	77084526	A	G	Cardiomyopathy	0.12074229613530685	0.0
4	77084526	A	C	Cardiomyopathy	0.1500667530620397	0.0
4	77084526	A	T	Cardiomyopathy	0.1237469268646786	0.0
4	77084527	T	C	Cardiomyopathy	0.013675393897127484	0.0
4	77084527	T	A	Cardiomyopathy	0.03084535490529444	0.0
4	77084527	T	G	Cardiomyopathy	0.012817082604159138	0.0
4	77084528	G	C	Cardiomyopathy	0.025336013576476774	0.0
4	77084528	G	T	Cardiomyopathy	0.025336013576476774	0.0
4	77084529	T	C	Cardiomyopathy	0.025067876119093467	0.0
4	77084529	T	A	Cardiomyopathy	0.02518841354934323	0.0
4	77084529	T	G	Cardiomyopathy	0.033373632376268926	0.0
4	77084530	G	C	Cardiomyopathy	0.027522161386554046	0.0
4	77084530	G	A	Cardiomyopathy	0.025523364915893788	0.0
4	77084530	G	T	Cardiomyopathy	0.02489228212952611	0.0
4	77084532	A	G	Cardiomyopathy	0.0166139683375629	0.0
4	77084532	A	C	Cardiomyopathy	0.03082635144262636	0.0
4	77084532	A	T	Cardiomyopathy	0.05493230530643551	0.0
4	77084533	C	G	Cardiomyopathy	0.018202812324406813	0.0
4	77084533	C	A	Cardiomyopathy	0.030724842092114044	0.0
4	77084533	C	T	Cardiomyopathy	0.01634400784023891	0.0
4	77087406	A	C	Cardiomyopathy	0.028827772021674074	0.0
4	77087406	A	T	Cardiomyopathy	0.028827772021674074	0.0
4	77087407	T	C	Cardiomyopathy	0.013160581335778495	0.0
4	77087407	T	A	Cardiomyopathy	0.02210923069174464	0.0
4	77087407	T	G	Cardiomyopathy	0.014655937860213875	0.0
4	77087408	T	C	Cardiomyopathy	0.028978201247734692	0.0
4	77087408	T	A	Cardiomyopathy	0.04440139018530809	0.0
4	77087408	T	G	Cardiomyopathy	0.029218842477681018	0.0
4	77087410	A	G	Cardiomyopathy	0.0652911682238948	0.0
4	77087410	A	C	Cardiomyopathy	0.05835402971587991	0.0
4	77087410	A	T	Cardiomyopathy	0.037127829969040696	0.0
4	77087411	G	C	Cardiomyopathy	0.02065495032803447	0.0
4	77087411	G	A	Cardiomyopathy	0.020850759451052085	0.0
4	77087411	G	T	Cardiomyopathy	0.020077633090560383	0.0
4	77087413	T	C	Cardiomyopathy	0.02185783373352424	0.0
4	77087413	T	A	Cardiomyopathy	0.01150632200040574	0.0
4	77087413	T	G	Cardiomyopathy	0.028573328809453867	0.0
4	77087414	A	G	Cardiomyopathy	0.2670325137366525	0.0
4	77087414	A	C	Cardiomyopathy	0.5338536367684104	1.0
4	77087414	A	T	Cardiomyopathy	0.451309153919599	0.0
4	77087415	C	G	Cardiomyopathy	0.2072270655550312	0.0
4	77087415	C	A	Cardiomyopathy	0.2072270655550312	0.0
4	77087415	C	T	Cardiomyopathy	0.2072270655550312	0.0
4	77087416	A	G	Cardiomyopathy	0.28415356228810473	0.0
4	77087416	A	C	Cardiomyopathy	0.3880661484408119	0.0
4	77087416	A	T	Cardiomyopathy	0.3977553459979761	0.0
4	77087417	T	C	Cardiomyopathy	0.16510528235205704	0.0
4	77087417	T	A	Cardiomyopathy	0.17421428674617084	0.0
4	77087417	T	G	Cardiomyopathy	0.17421428674617084	0.0
4	77087419	A	G	Cardiomyopathy	0.38547682151939455	0.0
4	77087419	A	C	Cardiomyopathy	0.4532291152321724	0.0
4	77087419	A	T	Cardiomyopathy	0.515840346477241	1.0
4	77087420	C	G	Cardiomyopathy	0.3696518315890882	0.0
4	77087420	C	A	Cardiomyopathy	0.3696518315890882	0.0
4	77087420	C	T	Cardiomyopathy	0.3425136366137003	0.0
4	77087422	G	C	Cardiomyopathy	0.1281533303621307	0.0
4	77087422	G	A	Cardiomyopathy	0.12242075404453885	0.0
4	77087422	G	T	Cardiomyopathy	0.12362091201347004	0.0
4	77087423	G	C	Cardiomyopathy	0.12077761681027654	0.0
4	77087423	G	A	Cardiomyopathy	0.11861911428190478	0.0
4	77087423	G	T	Cardiomyopathy	0.12587593171973968	0.0
4	77087424	G	T	Cardiomyopathy	0.2906062822143062	0.0
4	77087424	G	C	Cardiomyopathy	0.2906062822143062	0.0
4	77087425	A	T	Cardiomyopathy	0.2532850231796435	0.0
4	77087425	A	G	Cardiomyopathy	0.37309344444994696	0.0
4	77087425	A	C	Cardiomyopathy	0.3581652194538989	0.0
4	77087426	A	T	Cardiomyopathy	0.2053490159073084	0.0
4	77087426	A	G	Cardiomyopathy	0.2906062822143062	0.0
4	77087426	A	C	Cardiomyopathy	0.3531965732180321	0.0
4	77087428	A	G	Cardiomyopathy	0.13809341499321687	0.0
4	77087428	A	C	Cardiomyopathy	0.2434640652875035	0.0
4	77087428	A	T	Cardiomyopathy	0.2877801666377302	0.0
4	77087429	C	T	Cardiomyopathy	0.004577808296448419	0.0
4	77087429	C	G	Cardiomyopathy	0.004533220586362477	0.0
4	77087429	C	A	Cardiomyopathy	0.006717498707500713	0.0
4	77087430	C	T	Cardiomyopathy	0.011632966365471759	0.0
4	77087430	C	G	Cardiomyopathy	0.011632966365471759	0.0
4	77087430	C	A	Cardiomyopathy	0.011632966365471759	0.0
4	77087431	A	G	Cardiomyopathy	0.010794051226231264	0.0
4	77087431	A	C	Cardiomyopathy	0.023556185837364237	0.0
4	77087431	A	T	Cardiomyopathy	0.024230691970108742	0.0
4	77087432	T	G	Cardiomyopathy	0.008643934049733603	0.0
4	77087432	T	C	Cardiomyopathy	0.008463997280642448	0.0
4	77087432	T	A	Cardiomyopathy	0.008643934049733603	0.0
4	77087434	G	T	Cardiomyopathy	0.015360699775262656	0.0
4	77087434	G	C	Cardiomyopathy	0.014764596597528141	0.0
4	77087434	G	A	Cardiomyopathy	0.018336227020832718	0.0
4	77087435	T	G	Cardiomyopathy	0.3840330781883896	0.0
4	77087435	T	C	Cardiomyopathy	0.23614193539216874	0.0
4	77087435	T	A	Cardiomyopathy	0.18024372768818928	0.0
4	77087436	T	G	Cardiomyopathy	0.26571307769144153	0.0
4	77087436	T	A	Cardiomyopathy	0.26571307769144153	0.0
4	77087437	C	T	Cardiomyopathy	0.14717151449634505	0.0
4	77087437	C	G	Cardiomyopathy	0.2381715797584225	0.0
4	77087437	C	A	Cardiomyopathy	0.2486715179401674	0.0
4	77087438	T	C	Cardiomyopathy	0.2938523390939765	0.0
4	77087439	A	C	Cardiomyopathy	0.1903977317975026	0.0
4	77087440	A	T	Cardiomyopathy	0.2856938943661938	0.0
4	77087440	A	G	Cardiomyopathy	0.29671135932478176	0.0
4	77087440	A	C	Cardiomyopathy	0.38451143301821855	0.0
4	77087441	T	G	Cardiomyopathy	0.20808843735437207	0.0
4	77087441	T	C	Cardiomyopathy	0.2232853704362814	0.0
4	77087441	T	A	Cardiomyopathy	0.26537764420860915	0.0
4	77087442	G	T	Cardiomyopathy	0.1964201631407737	0.0
4	77087442	G	C	Cardiomyopathy	0.1964201631407737	0.0
4	77087443	T	G	Cardiomyopathy	0.17468021814341012	0.0
4	77087443	T	C	Cardiomyopathy	0.18101591079037507	0.0
4	77087443	T	A	Cardiomyopathy	0.1802711423493411	0.0
4	77087444	C	T	Cardiomyopathy	0.16566831126764467	0.0
4	77087444	C	G	Cardiomyopathy	0.1570913875728456	0.0
4	77087444	C	A	Cardiomyopathy	0.2337655638081714	0.0
4	77087446	C	G	Cardiomyopathy	0.3422187797666686	0.0
4	77087446	C	A	Cardiomyopathy	0.4418119618708764	0.0
4	77087446	C	T	Cardiomyopathy	0.39567259929772397	0.0
4	77087447	C	G	Cardiomyopathy	0.3154380502478839	0.0
4	77087447	C	T	Cardiomyopathy	0.3154380502478839	0.0
4	77087449	G	C	Cardiomyopathy	0.038928557420024684	0.0
4	77087449	G	A	Cardiomyopathy	0.029911269259365124	0.0
4	77087449	G	T	Cardiomyopathy	0.044269239662279206	0.0
4	77087450	T	C	Cardiomyopathy	0.1115603137410386	0.0
4	77087450	T	A	Cardiomyopathy	0.09504947751138447	0.0
4	77087450	T	G	Cardiomyopathy	0.18188116985099884	0.0
4	77087451	T	A	Cardiomyopathy	0.07532545943139099	0.0
4	77087451	T	G	Cardiomyopathy	0.07532545943139099	0.0
4	77089559	A	G	Cardiomyopathy	0.2292122227268402	0.0
4	77089559	A	C	Cardiomyopathy	0.15321410610388916	0.0
4	77089559	A	T	Cardiomyopathy	0.0826289225855505	0.0
4	77089560	A	G	Cardiomyopathy	0.09125767967631647	0.0
4	77089560	A	C	Cardiomyopathy	0.12014503371600427	0.0
4	77089560	A	T	Cardiomyopathy	0.11086493306035687	0.0
4	77089561	G	C	Cardiomyopathy	0.07069512115902091	0.0
4	77089561	G	T	Cardiomyopathy	0.07069512115902091	0.0
4	77089562	T	C	Cardiomyopathy	0.06524121615458912	0.0
4	77089562	T	A	Cardiomyopathy	0.10027331214077508	0.0
4	77089562	T	G	Cardiomyopathy	0.07685638579880565	0.0
4	77089563	C	G	Cardiomyopathy	0.0378004784099717	0.0
4	77089563	C	A	Cardiomyopathy	0.045189011000204254	0.0
4	77089563	C	T	Cardiomyopathy	0.03348762683658594	0.0
4	77089564	A	C	Cardiomyopathy	0.26167494470846936	0.0
4	77089564	A	T	Cardiomyopathy	0.26167494470846936	0.0
4	77089565	T	C	Cardiomyopathy	0.3283726092688615	0.0
4	77089565	T	A	Cardiomyopathy	0.4182220868867313	0.0
4	77089565	T	G	Cardiomyopathy	0.2956929465229379	0.0
4	77089566	C	G	Cardiomyopathy	0.32689011777080473	0.0
4	77089566	C	A	Cardiomyopathy	0.3956517090294427	0.0
4	77089566	C	T	Cardiomyopathy	0.18865213835443534	0.0
4	77089567	T	A	Cardiomyopathy	0.14295863284548185	0.0
4	77089567	T	G	Cardiomyopathy	0.14295863284548185	0.0
4	77089568	A	G	Cardiomyopathy	0.14690178030292006	0.0
4	77089569	A	C	Cardiomyopathy	0.16163314234331674	0.0
4	77089569	A	T	Cardiomyopathy	0.14693304430176993	0.0
4	77089570	T	A	Cardiomyopathy	0.1517050893528199	0.0
4	77089570	T	G	Cardiomyopathy	0.1517050893528199	0.0
4	77089571	T	C	Cardiomyopathy	0.20940701787233432	0.0
4	77089571	T	A	Cardiomyopathy	0.2757429529658772	0.0
4	77089571	T	G	Cardiomyopathy	0.2425296193495676	0.0
4	77089572	T	C	Cardiomyopathy	0.2610049991262579	0.0
4	77089572	T	G	Cardiomyopathy	0.17286665177519794	0.0
4	77089573	T	A	Cardiomyopathy	0.15262360292855756	0.0
4	77089573	T	G	Cardiomyopathy	0.15262360292855756	0.0
4	77089574	T	C	Cardiomyopathy	0.20760706849729574	0.0
4	77089574	T	A	Cardiomyopathy	0.1782735783964645	0.0
4	77089574	T	G	Cardiomyopathy	0.19352845054020654	0.0
4	77089575	T	C	Cardiomyopathy	0.033785455105970336	0.0
4	77089575	T	G	Cardiomyopathy	0.031511746974617366	0.0
4	77089577	A	G	Cardiomyopathy	0.7723852344802977	1.0
4	77089577	A	C	Cardiomyopathy	0.8417668327238976	1.0
4	77089577	A	T	Cardiomyopathy	0.8639167048458088	1.0
4	77089578	C	G	Cardiomyopathy	0.7438347251314429	1.0
4	77089578	C	A	Cardiomyopathy	0.8249215124091641	1.0
4	77089578	C	T	Cardiomyopathy	0.5712083849203949	1.0
4	77089580	T	C	Cardiomyopathy	0.7990521972477133	1.0
4	77089580	T	A	Cardiomyopathy	0.7170428313169229	1.0
4	77089580	T	G	Cardiomyopathy	0.855176060438622	1.0
4	77089581	A	G	Cardiomyopathy	0.6403858574483969	1.0
4	77089581	A	C	Cardiomyopathy	0.8962108292633256	1.0
4	77089581	A	T	Cardiomyopathy	0.8418127885385446	1.0
4	77089582	A	C	Cardiomyopathy	0.6390208625064902	1.0
4	77089583	A	G	Cardiomyopathy	0.5572645973560223	1.0
4	77089583	A	C	Cardiomyopathy	0.8157366718845368	1.0
4	77089583	A	T	Cardiomyopathy	0.6836155747649311	1.0
4	77089584	T	C	Cardiomyopathy	0.6529858982780652	1.0
4	77089584	T	A	Cardiomyopathy	0.5338390121358594	1.0
4	77089584	T	G	Cardiomyopathy	0.6666952153553591	1.0
4	77089585	G	C	Cardiomyopathy	0.6881299883051902	1.0
4	77089585	G	T	Cardiomyopathy	0.6881299883051902	1.0
4	77089586	T	C	Cardiomyopathy	0.7038292008352091	1.0
4	77089586	T	A	Cardiomyopathy	0.776060721490563	1.0
4	77089586	T	G	Cardiomyopathy	0.7745375111317346	1.0
4	77089587	T	C	Cardiomyopathy	0.6745692610787977	1.0
4	77089587	T	A	Cardiomyopathy	0.857063071495443	1.0
4	77089587	T	G	Cardiomyopathy	0.7292657209366467	1.0
4	77089588	G	C	Cardiomyopathy	0.7101942670258672	1.0
4	77089589	A	G	Cardiomyopathy	0.8099877663662369	1.0
4	77089589	A	C	Cardiomyopathy	0.8808692511082877	1.0
4	77089589	A	T	Cardiomyopathy	0.7931474637572469	1.0
4	77089590	T	C	Cardiomyopathy	0.6263186814838712	1.0
4	77089590	T	A	Cardiomyopathy	0.7249701048019268	1.0
4	77089590	T	G	Cardiomyopathy	0.6585865170495414	1.0
4	77089591	T	A	Cardiomyopathy	0.8315523458295617	1.0
4	77089591	T	G	Cardiomyopathy	0.8315523458295617	1.0
4	77089592	T	C	Cardiomyopathy	0.8460259759894163	1.0
4	77089592	T	A	Cardiomyopathy	0.8340599786965269	1.0
4	77089592	T	G	Cardiomyopathy	0.8520199327187494	1.0
4	77089593	G	C	Cardiomyopathy	0.8327526260235606	1.0
4	77089593	G	T	Cardiomyopathy	0.8576217262591391	1.0
4	77089594	G	C	Cardiomyopathy	0.6085795555375239	1.0
4	77089594	G	T	Cardiomyopathy	0.6085795555375239	1.0
4	77089595	A	G	Cardiomyopathy	0.8320368845422629	1.0
4	77089595	A	C	Cardiomyopathy	0.7827137659209296	1.0
4	77089595	A	T	Cardiomyopathy	0.6380561897619718	1.0
4	77089596	A	G	Cardiomyopathy	0.6085795555375239	1.0
4	77089596	A	C	Cardiomyopathy	0.6995708727529212	1.0
4	77089596	A	T	Cardiomyopathy	0.5456407749944224	1.0
4	77089597	C	G	Cardiomyopathy	0.7972073745376019	1.0
4	77089597	C	A	Cardiomyopathy	0.7972073745376019	1.0
4	77089598	C	G	Cardiomyopathy	0.8015859830862172	1.0
4	77089598	C	A	Cardiomyopathy	0.7742523515931498	1.0
4	77089598	C	T	Cardiomyopathy	0.6705647827914046	1.0
4	77089599	T	C	Cardiomyopathy	0.8156344224991376	1.0
4	77089599	T	A	Cardiomyopathy	0.7806454351349561	1.0
4	77089600	C	G	Cardiomyopathy	0.5429973700241407	1.0
4	77089600	C	A	Cardiomyopathy	0.5429973700241407	1.0
4	77089601	T	C	Cardiomyopathy	0.035243567402846954	0.0
4	77089601	T	A	Cardiomyopathy	0.08212615214140162	0.0
4	77089601	T	G	Cardiomyopathy	0.06391850665992996	0.0
4	77089602	T	C	Cardiomyopathy	0.2057737884911539	0.0
4	77089602	T	G	Cardiomyopathy	0.1204393631202984	0.0
4	77089604	G	C	Cardiomyopathy	0.1164036944848822	0.0
4	77089604	G	A	Cardiomyopathy	0.12823744068098206	0.0
4	77089604	G	T	Cardiomyopathy	0.2480264707185375	0.0
4	77089605	C	G	Cardiomyopathy	0.2259803407908339	0.0
4	77089605	C	A	Cardiomyopathy	0.10184018742894298	0.0
4	77089605	C	T	Cardiomyopathy	0.12075811630336312	0.0
4	77089607	G	C	Cardiomyopathy	0.039215622793016894	0.0
4	77089607	G	A	Cardiomyopathy	0.040294487994716736	0.0
4	77089607	G	T	Cardiomyopathy	0.06074615225330352	0.0
4	77089608	C	G	Cardiomyopathy	0.2483631724420254	0.0
4	77089608	C	A	Cardiomyopathy	0.10942406464170916	0.0
4	77089608	C	T	Cardiomyopathy	0.12113694714448545	0.0
4	77089609	T	A	Cardiomyopathy	0.12662631070944	0.0
4	77089609	T	G	Cardiomyopathy	0.12662631070944	0.0
4	77089610	T	C	Cardiomyopathy	0.13659009219136162	0.0
4	77089610	T	A	Cardiomyopathy	0.2304509453093571	0.0
4	77089610	T	G	Cardiomyopathy	0.1870504262863216	0.0
4	77089611	T	C	Cardiomyopathy	0.1386286693651506	0.0
4	77089611	T	G	Cardiomyopathy	0.13318024274292253	0.0
4	77089613	A	G	Cardiomyopathy	0.3893087799099499	0.0
4	77089613	A	C	Cardiomyopathy	0.342276176123316	0.0
4	77089613	A	T	Cardiomyopathy	0.21710794325600527	0.0
4	77089614	G	C	Cardiomyopathy	0.05728582121794192	0.0
4	77089614	G	T	Cardiomyopathy	0.05956699834655003	0.0
4	77089615	G	C	Cardiomyopathy	0.13937404264398295	0.0
4	77089616	A	G	Cardiomyopathy	0.1944194303199171	0.0
4	77089616	A	C	Cardiomyopathy	0.2733174999618689	0.0
4	77089616	A	T	Cardiomyopathy	0.29840996562423283	0.0
4	77089617	T	C	Cardiomyopathy	0.10232568854577594	0.0
4	77089617	T	A	Cardiomyopathy	0.2688480674046591	0.0
4	77089617	T	G	Cardiomyopathy	0.10968829751746226	0.0
4	77089618	T	C	Cardiomyopathy	0.09521535808374712	0.0
4	77089619	A	G	Cardiomyopathy	0.11477812473180207	0.0
4	77089619	A	C	Cardiomyopathy	0.23158977885733906	0.0
4	77089619	A	T	Cardiomyopathy	0.2373584386754641	0.0
4	77089620	T	C	Cardiomyopathy	0.042254052215057535	0.0
4	77089620	T	A	Cardiomyopathy	0.047320784177995165	0.0
4	77089620	T	G	Cardiomyopathy	0.047320784177995165	0.0
4	77089622	C	G	Cardiomyopathy	0.443495545018436	0.0
4	77089622	C	A	Cardiomyopathy	0.4922845198047898	0.0
4	77089622	C	T	Cardiomyopathy	0.4985891125112218	0.0
4	77089623	C	G	Cardiomyopathy	0.4761175153947465	0.0
4	77089623	C	T	Cardiomyopathy	0.4761175153947465	0.0
4	77089625	G	C	Cardiomyopathy	0.30271353565719594	0.0
4	77089625	G	A	Cardiomyopathy	0.4477790175442176	0.0
4	77089625	G	T	Cardiomyopathy	0.25659543641830085	0.0
4	77089626	T	C	Cardiomyopathy	0.4084288393950956	0.0
4	77089626	T	A	Cardiomyopathy	0.30271353565719594	0.0
4	77089626	T	G	Cardiomyopathy	0.5103917875209899	1.0
4	77091023	A	C	Cardiomyopathy	0.08910407841058601	0.0
4	77091023	A	T	Cardiomyopathy	0.08910407841058601	0.0
4	77091024	T	C	Cardiomyopathy	0.07361561517352468	0.0
4	77091024	T	A	Cardiomyopathy	0.146832889542796	0.0
4	77091024	T	G	Cardiomyopathy	0.09093619457549043	0.0
4	77091025	T	C	Cardiomyopathy	0.07562452158922091	0.0
4	77091025	T	A	Cardiomyopathy	0.14145242214073844	0.0
4	77091025	T	G	Cardiomyopathy	0.08551737622613902	0.0
4	77091026	A	C	Cardiomyopathy	0.09567956455532077	0.0
4	77091027	A	G	Cardiomyopathy	0.14965090779152174	0.0
4	77091027	A	C	Cardiomyopathy	0.1845787825954964	0.0
4	77091027	A	T	Cardiomyopathy	0.1906774831265768	0.0
4	77091028	T	C	Cardiomyopathy	0.03098475168835098	0.0
4	77091028	T	A	Cardiomyopathy	0.07624139988085485	0.0
4	77091028	T	G	Cardiomyopathy	0.034256888491284436	0.0
4	77091029	G	C	Cardiomyopathy	0.11680449442072688	0.0
4	77091029	G	T	Cardiomyopathy	0.11680449442072688	0.0
4	77091030	T	C	Cardiomyopathy	0.19302994440117754	0.0
4	77091030	T	A	Cardiomyopathy	0.212235538478382	0.0
4	77091030	T	G	Cardiomyopathy	0.17229624031362878	0.0
4	77091031	C	G	Cardiomyopathy	0.16177958290141306	0.0
4	77091031	C	A	Cardiomyopathy	0.1774556833038846	0.0
4	77091031	C	T	Cardiomyopathy	0.08572478572014404	0.0
4	77091033	A	G	Cardiomyopathy	0.09129872185756377	0.0
4	77091033	A	C	Cardiomyopathy	0.1588284522716782	0.0
4	77091033	A	T	Cardiomyopathy	0.2106540186658661	0.0
4	77091034	C	G	Cardiomyopathy	0.06611874978243118	0.0
4	77091034	C	A	Cardiomyopathy	0.06611874978243118	0.0
4	77091034	C	T	Cardiomyopathy	0.07779822071199319	0.0
4	77091035	A	C	Cardiomyopathy	0.08794223568154555	0.0
4	77091035	A	T	Cardiomyopathy	0.08794223568154555	0.0
4	77091036	A	G	Cardiomyopathy	0.05335534243766192	0.0
4	77091036	A	C	Cardiomyopathy	0.03662980139312201	0.0
4	77091036	A	T	Cardiomyopathy	0.020263826253038637	0.0
4	77091037	A	G	Cardiomyopathy	0.07135374651410133	0.0
4	77091037	A	C	Cardiomyopathy	0.07167657541758415	0.0
4	77091037	A	T	Cardiomyopathy	0.08569725015575183	0.0
4	77091039	G	C	Cardiomyopathy	0.08598204117546306	0.0
4	77091039	G	A	Cardiomyopathy	0.0609394975974844	0.0
4	77091039	G	T	Cardiomyopathy	0.08816003180722555	0.0
4	77091040	T	C	Cardiomyopathy	0.06436882165598823	0.0
4	77091040	T	A	Cardiomyopathy	0.05284193116934039	0.0
4	77091040	T	G	Cardiomyopathy	0.10147743642946692	0.0
4	77091041	C	G	Cardiomyopathy	0.06069264988035706	0.0
4	77091041	C	A	Cardiomyopathy	0.06069264988035706	0.0
4	77091042	T	C	Cardiomyopathy	0.08164179116226278	0.0
4	77091042	T	A	Cardiomyopathy	0.09176962847473732	0.0
4	77091042	T	G	Cardiomyopathy	0.07652338116392361	0.0
4	77091043	C	G	Cardiomyopathy	0.017611124487541673	0.0
4	77091043	C	T	Cardiomyopathy	0.02272167321739622	0.0
4	77091044	A	C	Cardiomyopathy	0.013344121316257337	0.0
4	77091044	A	T	Cardiomyopathy	0.013344121316257337	0.0
4	77091045	T	C	Cardiomyopathy	0.018226920067035152	0.0
4	77091045	T	A	Cardiomyopathy	0.019453390054381084	0.0
4	77091045	T	G	Cardiomyopathy	0.031029222884828407	0.0
4	77091046	G	C	Cardiomyopathy	0.015985775315088685	0.0
4	77091046	G	A	Cardiomyopathy	0.01295494328709697	0.0
4	77091046	G	T	Cardiomyopathy	0.010870641183532695	0.0
4	77091047	G	C	Cardiomyopathy	0.01181108687027624	0.0
4	77091047	G	T	Cardiomyopathy	0.01181108687027624	0.0
4	77091048	T	C	Cardiomyopathy	0.013658406567070505	0.0
4	77091048	T	A	Cardiomyopathy	0.01452631875644849	0.0
4	77091048	T	G	Cardiomyopathy	0.012931461389877831	0.0
4	77091049	C	T	Cardiomyopathy	0.010214906132137585	0.0
4	77091049	C	G	Cardiomyopathy	0.010470597181088134	0.0
4	77091049	C	A	Cardiomyopathy	0.010767168204627907	0.0
4	77091050	T	A	Cardiomyopathy	0.2007322865594256	0.0
4	77091050	T	G	Cardiomyopathy	0.2007322865594256	0.0
4	77091051	T	C	Cardiomyopathy	0.19958512871243744	0.0
4	77091051	T	A	Cardiomyopathy	0.22298843629199885	0.0
4	77091051	T	G	Cardiomyopathy	0.20265331716281207	0.0
4	77091052	C	G	Cardiomyopathy	0.19163867384903627	0.0
4	77091052	C	T	Cardiomyopathy	0.20200005411180064	0.0
4	77091053	C	G	Cardiomyopathy	0.20679713154037935	0.0
4	77091053	C	A	Cardiomyopathy	0.20679713154037935	0.0
4	77091054	T	G	Cardiomyopathy	0.1653392026728717	0.0
4	77091054	T	C	Cardiomyopathy	0.15588729960313394	0.0
4	77091054	T	A	Cardiomyopathy	0.1925354180112457	0.0
4	77091055	G	T	Cardiomyopathy	0.1327913636061036	0.0
4	77091055	G	C	Cardiomyopathy	0.15934736885826906	0.0
4	77091056	A	T	Cardiomyopathy	0.13402618369615146	0.0
4	77091056	A	C	Cardiomyopathy	0.13402618369615146	0.0
4	77091057	T	G	Cardiomyopathy	0.16215495839048416	0.0
4	77091057	T	C	Cardiomyopathy	0.19634024442062226	0.0
4	77091057	T	A	Cardiomyopathy	0.20126752228463404	0.0
4	77091058	T	C	Cardiomyopathy	0.12670006582616938	0.0
4	77091058	T	A	Cardiomyopathy	0.2023050122029656	0.0
4	77091058	T	G	Cardiomyopathy	0.16518207899082027	0.0
4	77091060	G	C	Cardiomyopathy	0.17632973964759974	0.0
4	77091060	G	A	Cardiomyopathy	0.16787994231541356	0.0
4	77091060	G	T	Cardiomyopathy	0.17176079091635582	0.0
4	77091061	G	C	Cardiomyopathy	0.16798528567347146	0.0
4	77091061	G	A	Cardiomyopathy	0.1723036798770455	0.0
4	77091061	G	T	Cardiomyopathy	0.17440450898369264	0.0
4	77091062	G	C	Cardiomyopathy	0.2713637324803768	0.0
4	77091062	G	T	Cardiomyopathy	0.2713637324803768	0.0
4	77091063	T	C	Cardiomyopathy	0.20144539245279414	0.0
4	77091063	T	A	Cardiomyopathy	0.2991850080112137	0.0
4	77091063	T	G	Cardiomyopathy	0.3696780835456669	0.0
4	77091064	G	C	Cardiomyopathy	0.2999809547658696	0.0
4	77091064	G	A	Cardiomyopathy	0.2442748563308223	0.0
4	77091064	G	T	Cardiomyopathy	0.2297914121155052	0.0
4	77091065	C	G	Cardiomyopathy	0.3066480148856994	0.0
4	77091065	C	A	Cardiomyopathy	0.3066480148856994	0.0
4	77091065	C	T	Cardiomyopathy	0.3066480148856994	0.0
4	77091066	A	G	Cardiomyopathy	0.02279220116418354	0.0
4	77091066	A	C	Cardiomyopathy	0.045174133639827384	0.0
4	77091066	A	T	Cardiomyopathy	0.04583426837601549	0.0
4	77091067	T	C	Cardiomyopathy	0.06943542412774767	0.0
4	77091067	T	A	Cardiomyopathy	0.0678696472051486	0.0
4	77091067	T	G	Cardiomyopathy	0.0678696472051486	0.0
4	77091069	C	G	Cardiomyopathy	0.08900837412213766	0.0
4	77091069	C	A	Cardiomyopathy	0.09244744505665599	0.0
4	77091069	C	T	Cardiomyopathy	0.10284097470497736	0.0
4	77091070	C	G	Cardiomyopathy	0.09636949795866448	0.0
4	77091070	C	A	Cardiomyopathy	0.09093986338539282	0.0
4	77091070	C	T	Cardiomyopathy	0.08504013609365096	0.0
4	77091071	T	A	Cardiomyopathy	0.05314870691296606	0.0
4	77091071	T	G	Cardiomyopathy	0.05314870691296606	0.0
4	77091072	T	C	Cardiomyopathy	0.05149012724212326	0.0
4	77091072	T	A	Cardiomyopathy	0.053604523267449834	0.0
4	77091072	T	G	Cardiomyopathy	0.05217073907247698	0.0
4	77091073	C	G	Cardiomyopathy	0.05198336701543512	0.0
4	77091073	C	T	Cardiomyopathy	0.04836708391925345	0.0
4	77091074	T	C	Cardiomyopathy	0.017443968317925926	0.0
4	77091075	A	G	Cardiomyopathy	0.024717205755806416	0.0
4	77091075	A	C	Cardiomyopathy	0.05471717697973224	0.0
4	77091075	A	T	Cardiomyopathy	0.0531092807675292	0.0
4	77091076	T	G	Cardiomyopathy	0.015748513907198114	0.0
4	77091076	T	C	Cardiomyopathy	0.013474599353741986	0.0
4	77091076	T	A	Cardiomyopathy	0.015748513907198114	0.0
4	77091078	G	T	Cardiomyopathy	0.09709343062199244	0.0
4	77091078	G	C	Cardiomyopathy	0.06028933623321842	0.0
4	77091078	G	A	Cardiomyopathy	0.07501127932788929	0.0
4	77091079	C	T	Cardiomyopathy	0.07418568122926443	0.0
4	77091079	C	G	Cardiomyopathy	0.1158060553766991	0.0
4	77091079	C	A	Cardiomyopathy	0.0678958897606846	0.0
4	77091081	G	T	Cardiomyopathy	0.06919685830740464	0.0
4	77091081	G	C	Cardiomyopathy	0.07102807806458071	0.0
4	77091081	G	A	Cardiomyopathy	0.06522065242948376	0.0
4	77091082	A	T	Cardiomyopathy	0.06209447791593455	0.0
4	77091082	A	G	Cardiomyopathy	0.11318658967938147	0.0
4	77091082	A	C	Cardiomyopathy	0.06657898615776592	0.0
4	77091084	A	T	Cardiomyopathy	0.17738869313697095	0.0
4	77091084	A	G	Cardiomyopathy	0.08097335856831181	0.0
4	77091084	A	C	Cardiomyopathy	0.13515934868240898	0.0
4	77091085	C	T	Cardiomyopathy	0.01939409338284858	0.0
4	77091085	C	G	Cardiomyopathy	0.01913157121829604	0.0
4	77091085	C	A	Cardiomyopathy	0.0278223633763557	0.0
4	77091086	A	T	Cardiomyopathy	0.04416103634296928	0.0
4	77091086	A	C	Cardiomyopathy	0.04416103634296928	0.0
4	77091087	A	T	Cardiomyopathy	0.043357851021960624	0.0
4	77091087	A	G	Cardiomyopathy	0.09797538245326236	0.0
4	77091087	A	C	Cardiomyopathy	0.04956522345002106	0.0
4	77091088	A	T	Cardiomyopathy	0.054634772020911514	0.0
4	77091088	A	G	Cardiomyopathy	0.04416103634296928	0.0
4	77091088	A	C	Cardiomyopathy	0.040611486315742205	0.0
4	77091089	C	G	Cardiomyopathy	0.05268639752749203	0.0
4	77091089	C	A	Cardiomyopathy	0.05268639752749203	0.0
4	77091090	C	T	Cardiomyopathy	0.02793962530223144	0.0
4	77091090	C	G	Cardiomyopathy	0.03728759848870857	0.0
4	77091090	C	A	Cardiomyopathy	0.03329275198037683	0.0
4	77091091	T	C	Cardiomyopathy	0.052267776717376056	0.0
4	77091091	T	A	Cardiomyopathy	0.04911423534410685	0.0
4	77091092	C	G	Cardiomyopathy	0.031708172015478875	0.0
4	77091092	C	A	Cardiomyopathy	0.031708172015478875	0.0
4	77091093	T	G	Cardiomyopathy	0.03476097945855676	0.0
4	77091093	T	C	Cardiomyopathy	0.03643703409228759	0.0
4	77091093	T	A	Cardiomyopathy	0.0416236442571599	0.0
4	77091094	C	T	Cardiomyopathy	0.022479951508076447	0.0
4	77091094	C	G	Cardiomyopathy	0.02049416167296806	0.0
4	77091095	A	T	Cardiomyopathy	0.260366968837217	0.0
4	77091095	A	C	Cardiomyopathy	0.260366968837217	0.0
4	77091096	T	G	Cardiomyopathy	0.3308538941745067	0.0
4	77091096	T	C	Cardiomyopathy	0.3668693156535952	0.0
4	77091096	T	A	Cardiomyopathy	0.389696234787561	0.0
4	77091097	C	T	Cardiomyopathy	0.1603928035598506	0.0
4	77091097	C	G	Cardiomyopathy	0.33677865052357525	0.0
4	77091097	C	A	Cardiomyopathy	0.3517150982203718	0.0
4	77091099	G	T	Cardiomyopathy	0.323109398152623	0.0
4	77091099	G	C	Cardiomyopathy	0.22722380730077585	0.0
4	77091099	G	A	Cardiomyopathy	0.2684618347330355	0.0
4	77091100	C	T	Cardiomyopathy	0.24836535093126275	0.0
4	77091100	C	G	Cardiomyopathy	0.36111565379800903	0.0
4	77091100	C	A	Cardiomyopathy	0.20102956958996576	0.0
4	77091101	T	G	Cardiomyopathy	0.2141288922355884	0.0
4	77091101	T	A	Cardiomyopathy	0.2141288922355884	0.0
4	77091102	T	G	Cardiomyopathy	0.3420221039221165	0.0
4	77091102	T	C	Cardiomyopathy	0.2254589986820515	0.0
4	77091102	T	A	Cardiomyopathy	0.1977537145514314	0.0
4	77091103	G	T	Cardiomyopathy	0.2360922779857807	0.0
4	77091103	G	C	Cardiomyopathy	0.15084263067009124	0.0
4	77091105	T	G	Cardiomyopathy	0.06346465056145635	0.0
4	77091105	T	C	Cardiomyopathy	0.04961593320338567	0.0
4	77091105	T	A	Cardiomyopathy	0.025196108335814562	0.0
4	77091106	A	T	Cardiomyopathy	0.3380994081724533	0.0
4	77091106	A	G	Cardiomyopathy	0.28888397377357994	0.0
4	77091106	A	C	Cardiomyopathy	0.4249703163637607	0.0
4	77091107	A	T	Cardiomyopathy	0.26410495627064395	0.0
4	77091107	A	C	Cardiomyopathy	0.26410495627064395	0.0
4	77091108	A	T	Cardiomyopathy	0.2252515723170055	0.0
4	77091108	A	G	Cardiomyopathy	0.3933663638428099	0.0
4	77091108	A	C	Cardiomyopathy	0.332773806843476	0.0
4	77091109	A	T	Cardiomyopathy	0.30397933032644225	0.0
4	77091109	A	G	Cardiomyopathy	0.26410495627064395	0.0
4	77091109	A	C	Cardiomyopathy	0.2849055457203934	0.0
4	77091110	G	T	Cardiomyopathy	0.1926507703613242	0.0
4	77091110	G	C	Cardiomyopathy	0.1926507703613242	0.0
4	77091111	T	G	Cardiomyopathy	0.2886697005862214	0.0
4	77091111	T	C	Cardiomyopathy	0.2333255035188641	0.0
4	77091111	T	A	Cardiomyopathy	0.2299520058289235	0.0
4	77091112	G	T	Cardiomyopathy	0.16236858687363634	0.0
4	77091112	G	C	Cardiomyopathy	0.25682487138229554	0.0
4	77091112	G	A	Cardiomyopathy	0.2194424235570873	0.0
4	77091114	G	T	Cardiomyopathy	0.2185297808225028	0.0
4	77091114	G	C	Cardiomyopathy	0.24867965696880556	0.0
4	77091114	G	A	Cardiomyopathy	0.23777670079834545	0.0
4	77091115	G	T	Cardiomyopathy	0.04958558271516758	0.0
4	77091115	G	C	Cardiomyopathy	0.03770837942832984	0.0
4	77091115	G	A	Cardiomyopathy	0.040436535701037835	0.0
4	77091116	G	T	Cardiomyopathy	0.017443031294711874	0.0
4	77091116	G	C	Cardiomyopathy	0.017443031294711874	0.0
4	77091117	A	T	Cardiomyopathy	0.020869515283828768	0.0
4	77091117	A	G	Cardiomyopathy	0.025627829392772337	0.0
4	77091117	A	C	Cardiomyopathy	0.031608602984469235	0.0
4	77091118	A	T	Cardiomyopathy	0.025530893577302347	0.0
4	77091118	A	G	Cardiomyopathy	0.017443031294711874	0.0
4	77091118	A	C	Cardiomyopathy	0.026713234980422336	0.0
4	77091120	G	T	Cardiomyopathy	0.07369862159077069	0.0
4	77091120	G	C	Cardiomyopathy	0.044926107502746886	0.0
4	77091120	G	A	Cardiomyopathy	0.055306648632229234	0.0
4	77091121	A	T	Cardiomyopathy	0.039929643169415656	0.0
4	77091121	A	G	Cardiomyopathy	0.07191230376129554	0.0
4	77091121	A	C	Cardiomyopathy	0.0358099504928435	0.0
4	77091122	C	T	Cardiomyopathy	0.05331851053174082	0.0
4	77091122	C	G	Cardiomyopathy	0.05331851053174082	0.0
4	77091122	C	A	Cardiomyopathy	0.05331851053174082	0.0
4	77091123	A	T	Cardiomyopathy	0.08847932603767228	0.0
4	77091123	A	G	Cardiomyopathy	0.0381452820117028	0.0
4	77091123	A	C	Cardiomyopathy	0.0846194601011153	0.0
4	77091124	T	G	Cardiomyopathy	0.027709114196219155	0.0
4	77091124	T	C	Cardiomyopathy	0.029742085292060374	0.0
4	77091124	T	A	Cardiomyopathy	0.027709114196219155	0.0
4	77091125	A	C	Cardiomyopathy	0.2941641051180152	0.0
4	77091126	A	T	Cardiomyopathy	0.2912790861737809	0.0
4	77091126	A	G	Cardiomyopathy	0.3557613985524635	0.0
4	77091126	A	C	Cardiomyopathy	0.4785599100860874	0.0
4	77091127	T	G	Cardiomyopathy	0.2896707335321284	0.0
4	77091127	T	C	Cardiomyopathy	0.2714324293721089	0.0
4	77091127	T	A	Cardiomyopathy	0.20776806835419634	0.0
4	77091128	G	C	Cardiomyopathy	0.4753152292880233	0.0
4	77091129	A	T	Cardiomyopathy	0.6080774709667712	1.0
4	77091129	A	G	Cardiomyopathy	0.5842382463007536	1.0
4	77091129	A	C	Cardiomyopathy	0.6350977013601005	1.0
4	77091130	T	G	Cardiomyopathy	0.3890646349861576	0.0
4	77091130	T	C	Cardiomyopathy	0.4060588043795474	0.0
4	77091130	T	A	Cardiomyopathy	0.5934569814826874	1.0
4	77091132	G	T	Cardiomyopathy	0.5431433590630232	1.0
4	77091132	G	C	Cardiomyopathy	0.5670104816104587	1.0
4	77091132	G	A	Cardiomyopathy	0.5437145058342185	1.0
4	77091133	G	T	Cardiomyopathy	0.557828325349949	1.0
4	77091133	G	C	Cardiomyopathy	0.5137079728662192	1.0
4	77091133	G	A	Cardiomyopathy	0.547307938679668	1.0
4	77091135	G	T	Cardiomyopathy	0.5508850232191961	1.0
4	77091135	G	C	Cardiomyopathy	0.3825231449406509	0.0
4	77091135	G	A	Cardiomyopathy	0.31035804118789945	0.0
4	77095300	T	G	Cardiomyopathy	0.2251261805962073	0.0
4	77095300	T	C	Cardiomyopathy	0.18552044234475368	0.0
4	77095300	T	A	Cardiomyopathy	0.2858978243522008	0.0
4	77095301	C	G	Cardiomyopathy	0.2064152684787068	0.0
4	77095301	C	A	Cardiomyopathy	0.2064152684787068	0.0
4	77095302	T	G	Cardiomyopathy	0.3662781290999911	0.0
4	77095302	T	C	Cardiomyopathy	0.2223926805460943	0.0
4	77095302	T	A	Cardiomyopathy	0.3938219462269759	0.0
4	77095303	T	G	Cardiomyopathy	0.29307917956088736	0.0
4	77095303	T	C	Cardiomyopathy	0.40681210813193297	0.0
4	77095304	G	C	Cardiomyopathy	0.3802569317986253	0.0
4	77095305	C	T	Cardiomyopathy	0.4628814371039267	0.0
4	77095305	C	G	Cardiomyopathy	0.34543170364633496	0.0
4	77095305	C	A	Cardiomyopathy	0.4230834309166441	0.0
4	77095306	A	T	Cardiomyopathy	0.34543170364633496	0.0
4	77095306	A	G	Cardiomyopathy	0.4721334980042932	0.0
4	77095306	A	C	Cardiomyopathy	0.35647518281932905	0.0
4	77095307	G	C	Cardiomyopathy	0.13528262730091728	0.0
4	77095308	A	T	Cardiomyopathy	0.02901214930181462	0.0
4	77095308	A	G	Cardiomyopathy	0.020851607208825063	0.0
4	77095308	A	C	Cardiomyopathy	0.031417686528708154	0.0
4	77095309	T	G	Cardiomyopathy	0.020713358662865455	0.0
4	77095309	T	C	Cardiomyopathy	0.019811252770887817	0.0
4	77095309	T	A	Cardiomyopathy	0.027321775507775904	0.0
4	77095310	G	T	Cardiomyopathy	0.02725498029308488	0.0
4	77095310	G	C	Cardiomyopathy	0.02725498029308488	0.0
4	77095311	C	T	Cardiomyopathy	0.018222597179411937	0.0
4	77095311	C	G	Cardiomyopathy	0.017508923083167916	0.0
4	77095311	C	A	Cardiomyopathy	0.0310571862477346	0.0
4	77095312	T	G	Cardiomyopathy	0.18573388085230366	0.0
4	77095312	T	C	Cardiomyopathy	0.12564348077893395	0.0
4	77095312	T	A	Cardiomyopathy	0.1421047333100391	0.0
4	77095314	A	T	Cardiomyopathy	0.17104457742541707	0.0
4	77095314	A	G	Cardiomyopathy	0.05630800443688036	0.0
4	77095314	A	C	Cardiomyopathy	0.1269922705787254	0.0
4	77095315	C	T	Cardiomyopathy	0.05872873710848791	0.0
4	77095315	C	G	Cardiomyopathy	0.06417221388924747	0.0
4	77095315	C	A	Cardiomyopathy	0.1168886743175488	0.0
4	77095316	A	T	Cardiomyopathy	0.05149603141196665	0.0
4	77095316	A	C	Cardiomyopathy	0.05149603141196665	0.0
4	77095317	T	G	Cardiomyopathy	0.05958995106934605	0.0
4	77095317	T	C	Cardiomyopathy	0.05083626704508337	0.0
4	77095317	T	A	Cardiomyopathy	0.08182493490250238	0.0
4	77095318	T	G	Cardiomyopathy	0.05331080375724258	0.0
4	77095318	T	C	Cardiomyopathy	0.04257996291456903	0.0
4	77095318	T	A	Cardiomyopathy	0.08729190974107262	0.0
4	77095320	A	T	Cardiomyopathy	0.017809786532860108	0.0
4	77095320	A	G	Cardiomyopathy	0.05059222604644683	0.0
4	77095320	A	C	Cardiomyopathy	0.03899410481173838	0.0
4	77095321	G	T	Cardiomyopathy	0.014744109010780887	0.0
4	77095321	G	C	Cardiomyopathy	0.01466145520265105	0.0
4	77095323	A	T	Cardiomyopathy	0.2534082527032458	0.0
4	77095323	A	G	Cardiomyopathy	0.11459743288528768	0.0
4	77095323	A	C	Cardiomyopathy	0.18432181664679345	0.0
4	77095324	C	T	Cardiomyopathy	0.08128104419846717	0.0
4	77095324	C	G	Cardiomyopathy	0.07792378510184128	0.0
4	77095324	C	A	Cardiomyopathy	0.1637526135822573	0.0
4	77095326	C	T	Cardiomyopathy	0.12668637855699472	0.0
4	77095326	C	G	Cardiomyopathy	0.10046422966987126	0.0
4	77095326	C	A	Cardiomyopathy	0.12137007968471	0.0
4	77095327	C	T	Cardiomyopathy	0.11482624892951784	0.0
4	77095327	C	G	Cardiomyopathy	0.11482624892951784	0.0
4	77095329	G	A	Cardiomyopathy	0.09400174439443723	0.0
4	77095330	A	T	Cardiomyopathy	0.015012233513878197	0.0
4	77095330	A	G	Cardiomyopathy	0.018565362551640315	0.0
4	77095330	A	C	Cardiomyopathy	0.0149167357310585	0.0
4	77095332	C	T	Cardiomyopathy	0.06696381250247754	0.0
4	77095332	C	G	Cardiomyopathy	0.06277363028869769	0.0
4	77095332	C	A	Cardiomyopathy	0.09247575207743604	0.0
4	77095333	C	T	Cardiomyopathy	0.06610039417316392	0.0
4	77095333	C	G	Cardiomyopathy	0.08874634017750567	0.0
4	77095333	C	A	Cardiomyopathy	0.08115954341436132	0.0
4	77095335	A	T	Cardiomyopathy	0.055464565095125616	0.0
4	77095335	A	G	Cardiomyopathy	0.046688401216470984	0.0
4	77095335	A	C	Cardiomyopathy	0.08436960693707933	0.0
4	77095336	G	T	Cardiomyopathy	0.035791958993946944	0.0
4	77095336	G	C	Cardiomyopathy	0.03954148448275095	0.0
4	77095337	G	C	Cardiomyopathy	0.025020111414263642	0.0
4	77095338	C	T	Cardiomyopathy	0.04384844054458304	0.0
4	77095338	C	G	Cardiomyopathy	0.01978213113189466	0.0
4	77095338	C	A	Cardiomyopathy	0.03441880981158298	0.0
4	77095339	A	T	Cardiomyopathy	0.10413789267735407	0.0
4	77095339	A	G	Cardiomyopathy	0.1842971131401936	0.0
4	77095339	A	C	Cardiomyopathy	0.1070023181888172	0.0
4	77095340	G	T	Cardiomyopathy	0.025838410442585426	0.0
4	77095340	G	C	Cardiomyopathy	0.025838410442585426	0.0
4	77095341	T	G	Cardiomyopathy	0.0334443569259292	0.0
4	77095341	T	C	Cardiomyopathy	0.03515371351128612	0.0
4	77095341	T	A	Cardiomyopathy	0.03975545534574782	0.0
4	77095342	T	G	Cardiomyopathy	0.029171928256539706	0.0
4	77095342	T	C	Cardiomyopathy	0.025838225914298026	0.0
4	77095342	T	A	Cardiomyopathy	0.04267293300340375	0.0
4	77095344	C	T	Cardiomyopathy	0.09815659151585007	0.0
4	77095344	C	G	Cardiomyopathy	0.08591159914386773	0.0
4	77095344	C	A	Cardiomyopathy	0.1172670508969412	0.0
4	77095345	C	G	Cardiomyopathy	0.10958943265690642	0.0
4	77095345	C	T	Cardiomyopathy	0.10958943265690642	0.0
4	77095346	C	G	Cardiomyopathy	0.013431654246206872	0.0
4	77095346	C	A	Cardiomyopathy	0.013431654246206872	0.0
4	77095347	T	G	Cardiomyopathy	0.024019129641891585	0.0
4	77095347	T	C	Cardiomyopathy	0.02559881776859664	0.0
4	77095347	T	A	Cardiomyopathy	0.02751968488246458	0.0
4	77095348	C	T	Cardiomyopathy	0.02310859787105154	0.0
4	77095348	C	G	Cardiomyopathy	0.024171359479969325	0.0
4	77095350	G	T	Cardiomyopathy	0.03534359543294994	0.0
4	77095350	G	C	Cardiomyopathy	0.036938481031977326	0.0
4	77095350	G	A	Cardiomyopathy	0.0331939117906945	0.0
4	77095351	G	T	Cardiomyopathy	0.01442255866414514	0.0
4	77095351	G	C	Cardiomyopathy	0.013296929346573923	0.0
4	77095351	G	A	Cardiomyopathy	0.014250035799728169	0.0
4	77095352	T	C	Cardiomyopathy	0.01691358173216539	0.0
4	77095353	A	T	Cardiomyopathy	0.11863618864098263	0.0
4	77095353	A	G	Cardiomyopathy	0.090521343203497	0.0
4	77095353	A	C	Cardiomyopathy	0.12340564617474775	0.0
4	77095354	T	G	Cardiomyopathy	0.10049364517674314	0.0
4	77095354	T	C	Cardiomyopathy	0.11468869451324823	0.0
4	77095354	T	A	Cardiomyopathy	0.10049364517674314	0.0
4	77095355	A	C	Cardiomyopathy	0.2328869396344077	0.0
4	77095356	C	T	Cardiomyopathy	0.288173207547246	0.0
4	77095356	C	G	Cardiomyopathy	0.2108354019531264	0.0
4	77095356	C	A	Cardiomyopathy	0.2592982260237016	0.0
4	77095357	A	T	Cardiomyopathy	0.2108354019531264	0.0
4	77095357	A	G	Cardiomyopathy	0.30197588679892035	0.0
4	77095357	A	C	Cardiomyopathy	0.21583304134053968	0.0
4	77095358	G	T	Cardiomyopathy	0.20977219285081208	0.0
4	77095358	G	C	Cardiomyopathy	0.20977219285081208	0.0
4	77095359	A	T	Cardiomyopathy	0.1647816073814661	0.0
4	77095359	A	G	Cardiomyopathy	0.3485111699647733	0.0
4	77095359	A	C	Cardiomyopathy	0.26944541588963217	0.0
4	77095360	A	T	Cardiomyopathy	0.2318843798775209	0.0
4	77095360	A	G	Cardiomyopathy	0.20977219285081208	0.0
4	77095360	A	C	Cardiomyopathy	0.24473778322561976	0.0
4	77095362	C	T	Cardiomyopathy	0.21725222422181906	0.0
4	77095362	C	G	Cardiomyopathy	0.1465415690870597	0.0
4	77095362	C	A	Cardiomyopathy	0.2270840802560916	0.0
4	77095363	C	T	Cardiomyopathy	0.014547362504027557	0.0
4	77095363	C	G	Cardiomyopathy	0.021324413317026586	0.0
4	77095363	C	A	Cardiomyopathy	0.013788963025361095	0.0
4	77095365	G	T	Cardiomyopathy	0.018309726504746573	0.0
4	77095365	G	C	Cardiomyopathy	0.010923367036721176	0.0
4	77095365	G	A	Cardiomyopathy	0.011160385434860242	0.0
4	77095366	C	T	Cardiomyopathy	0.02859421825325148	0.0
4	77095366	C	G	Cardiomyopathy	0.03276452133159104	0.0
4	77095366	C	A	Cardiomyopathy	0.02537410671862324	0.0
4	77095367	A	T	Cardiomyopathy	0.03482909382745187	0.0
4	77095367	A	C	Cardiomyopathy	0.03482909382745187	0.0
4	77095368	T	G	Cardiomyopathy	0.037213942951861735	0.0
4	77095368	T	C	Cardiomyopathy	0.0316656800823048	0.0
4	77095368	T	A	Cardiomyopathy	0.05541145815504396	0.0
4	77095369	T	G	Cardiomyopathy	0.038574499693176036	0.0
4	77095369	T	C	Cardiomyopathy	0.03805029550181059	0.0
4	77095369	T	A	Cardiomyopathy	0.060560143202565475	0.0
4	77095370	G	T	Cardiomyopathy	0.02641808015615682	0.0
4	77095370	G	C	Cardiomyopathy	0.02641808015615682	0.0
4	77095371	T	G	Cardiomyopathy	0.011213529420381584	0.0
4	77095371	T	C	Cardiomyopathy	0.013285038965803644	0.0
4	77095371	T	A	Cardiomyopathy	0.013356082246790982	0.0
4	77095372	C	T	Cardiomyopathy	0.011257102343193246	0.0
4	77095372	C	G	Cardiomyopathy	0.0126974091146883	0.0
4	77095372	C	A	Cardiomyopathy	0.013845743375750114	0.0
4	77095374	G	A	Cardiomyopathy	0.030897489740972717	0.0
4	77095375	A	T	Cardiomyopathy	0.027762508444337784	0.0
4	77095375	A	G	Cardiomyopathy	0.04065614170192911	0.0
4	77095375	A	C	Cardiomyopathy	0.029415328119906527	0.0
4	77095377	G	T	Cardiomyopathy	0.01857985477206233	0.0
4	77095377	G	C	Cardiomyopathy	0.01824846385221613	0.0
4	77095377	G	A	Cardiomyopathy	0.018109902056260056	0.0
4	77095378	T	G	Cardiomyopathy	0.021285686162425196	0.0
4	77095378	T	C	Cardiomyopathy	0.020571751294675342	0.0
4	77095378	T	A	Cardiomyopathy	0.021116393250517496	0.0
4	77095379	A	T	Cardiomyopathy	0.015571822509440525	0.0
4	77095379	A	C	Cardiomyopathy	0.015571822509440525	0.0
4	77095380	T	G	Cardiomyopathy	0.012148072009965576	0.0
4	77095380	T	C	Cardiomyopathy	0.011417481723655379	0.0
4	77095380	T	A	Cardiomyopathy	0.016919220180210002	0.0
4	77095381	T	G	Cardiomyopathy	0.024411191926219312	0.0
4	77095381	T	C	Cardiomyopathy	0.02157964655933063	0.0
4	77095381	T	A	Cardiomyopathy	0.03365927418045263	0.0
4	77095383	G	T	Cardiomyopathy	0.05179629066210861	0.0
4	77095383	G	C	Cardiomyopathy	0.022785264975316855	0.0
4	77095383	G	A	Cardiomyopathy	0.026563514480422074	0.0
4	77095384	C	T	Cardiomyopathy	0.02541745809965884	0.0
4	77095384	C	G	Cardiomyopathy	0.04158053429843156	0.0
4	77095384	C	A	Cardiomyopathy	0.024363681855277455	0.0
4	77095385	T	G	Cardiomyopathy	0.010998972027155423	0.0
4	77095385	T	A	Cardiomyopathy	0.010998972027155423	0.0
4	77095386	A	G	Cardiomyopathy	0.02139881945001146	0.0
4	77095387	A	T	Cardiomyopathy	0.14646241550745576	0.0
4	77095387	A	C	Cardiomyopathy	0.16134748906865726	0.0
4	77095388	T	C	Cardiomyopathy	0.12952013149498515	0.0
4	77095389	A	T	Cardiomyopathy	0.1666446786352105	0.0
4	77095389	A	G	Cardiomyopathy	0.1070684963002116	0.0
4	77095389	A	C	Cardiomyopathy	0.16864592514268795	0.0
4	77095390	T	G	Cardiomyopathy	0.14740243292545066	0.0
4	77095390	T	C	Cardiomyopathy	0.1635460162958516	0.0
4	77095390	T	A	Cardiomyopathy	0.14740243292545066	0.0
4	77095391	T	G	Cardiomyopathy	0.12439730919862485	0.0
4	77095391	T	A	Cardiomyopathy	0.12439730919862485	0.0
4	77095392	T	G	Cardiomyopathy	0.1983065039700709	0.0
4	77095392	T	C	Cardiomyopathy	0.16981153476411234	0.0
4	77095392	T	A	Cardiomyopathy	0.18653665786903426	0.0
4	77095393	C	T	Cardiomyopathy	0.1936991754766146	0.0
4	77095393	C	G	Cardiomyopathy	0.13332345586760475	0.0
4	77095395	G	T	Cardiomyopathy	0.1082822630072428	0.0
4	77095395	G	C	Cardiomyopathy	0.09858158300627692	0.0
4	77095395	G	A	Cardiomyopathy	0.09948148563583464	0.0
4	77095396	C	T	Cardiomyopathy	0.11174369345180103	0.0
4	77095396	C	G	Cardiomyopathy	0.08652883839751024	0.0
4	77095396	C	A	Cardiomyopathy	0.11206041391682334	0.0
4	77095398	G	T	Cardiomyopathy	0.3622204705848512	0.0
4	77095398	G	C	Cardiomyopathy	0.4048166542416807	0.0
4	77095398	G	A	Cardiomyopathy	0.3898297210033295	0.0
4	77095399	G	T	Cardiomyopathy	0.3835591893813565	0.0
4	77095399	G	C	Cardiomyopathy	0.3313615722333569	0.0
4	77095399	G	A	Cardiomyopathy	0.3615291731865016	0.0
4	77095401	A	T	Cardiomyopathy	0.03833799016981063	0.0
4	77095401	A	G	Cardiomyopathy	0.01555721467640255	0.0
4	77095401	A	C	Cardiomyopathy	0.02017930541300423	0.0
4	77095402	C	T	Cardiomyopathy	0.021492256825360174	0.0
4	77095402	C	G	Cardiomyopathy	0.020518726430706367	0.0
4	77095402	C	A	Cardiomyopathy	0.02925600459244438	0.0
4	77095403	T	G	Cardiomyopathy	0.02040976754665793	0.0
4	77095403	T	A	Cardiomyopathy	0.02040976754665793	0.0
4	77095404	T	G	Cardiomyopathy	0.01997904763096956	0.0
4	77095404	T	C	Cardiomyopathy	0.022324807323983856	0.0
4	77095404	T	A	Cardiomyopathy	0.032894418476856535	0.0
4	77095405	T	G	Cardiomyopathy	0.014790539091537337	0.0
4	77095405	T	C	Cardiomyopathy	0.016554169224817908	0.0
4	77095407	T	G	Cardiomyopathy	0.04325067231365305	0.0
4	77095407	T	C	Cardiomyopathy	0.03601614624055055	0.0
4	77095407	T	A	Cardiomyopathy	0.021386953918086704	0.0
4	77095408	A	T	Cardiomyopathy	0.04979418011708242	0.0
4	77095408	A	G	Cardiomyopathy	0.03419023477478606	0.0
4	77095408	A	C	Cardiomyopathy	0.06748080797314933	0.0
4	77095410	C	T	Cardiomyopathy	0.02035336975239322	0.0
4	77095410	C	G	Cardiomyopathy	0.03542638249441357	0.0
4	77095410	C	A	Cardiomyopathy	0.02381276111974698	0.0
4	77095411	G	C	Cardiomyopathy	0.026755128976614643	0.0
4	77095411	G	A	Cardiomyopathy	0.01659770456330219	0.0
4	77095412	A	T	Cardiomyopathy	0.08801689036596069	0.0
4	77095412	A	C	Cardiomyopathy	0.08801689036596069	0.0
4	77095413	A	T	Cardiomyopathy	0.11321981167355305	0.0
4	77095413	A	G	Cardiomyopathy	0.19217404475025132	0.0
4	77095413	A	C	Cardiomyopathy	0.17989242378325793	0.0
4	77095414	A	T	Cardiomyopathy	0.13078973180176715	0.0
4	77095414	A	G	Cardiomyopathy	0.08801689036596069	0.0
4	77095414	A	C	Cardiomyopathy	0.16071105888319595	0.0
4	77095416	G	T	Cardiomyopathy	0.2942704709473811	0.0
4	77095416	G	C	Cardiomyopathy	0.12187149604247363	0.0
4	77095416	G	A	Cardiomyopathy	0.12408766783020585	0.0
4	77095417	C	T	Cardiomyopathy	0.11852360636048953	0.0
4	77095417	C	G	Cardiomyopathy	0.2614576365375433	0.0
4	77095417	C	A	Cardiomyopathy	0.11790909560027735	0.0
4	77095419	G	T	Cardiomyopathy	0.18842576461554614	0.0
4	77095419	G	C	Cardiomyopathy	0.2231427672355813	0.0
4	77095419	G	A	Cardiomyopathy	0.18992871754731586	0.0
4	77095420	G	T	Cardiomyopathy	0.19425831785676764	0.0
4	77095420	G	C	Cardiomyopathy	0.1628190929876223	0.0
4	77095420	G	A	Cardiomyopathy	0.11039615726771916	0.0
4	77095422	A	T	Cardiomyopathy	0.2456783927368083	0.0
4	77095422	A	G	Cardiomyopathy	0.27516075571411985	0.0
4	77095422	A	C	Cardiomyopathy	0.2925361014375284	0.0
4	77095423	G	T	Cardiomyopathy	0.1309797701080006	0.0
4	77095423	G	C	Cardiomyopathy	0.11430372741164956	0.0
4	77095425	C	T	Cardiomyopathy	0.015307078893414847	0.0
4	77095425	C	G	Cardiomyopathy	0.01035634964993602	0.0
4	77095425	C	A	Cardiomyopathy	0.01489489813564996	0.0
4	77095426	C	T	Cardiomyopathy	0.01710176725758101	0.0
4	77095426	C	G	Cardiomyopathy	0.01710176725758101	0.0
4	77095427	C	G	Cardiomyopathy	0.01134606119249433	0.0
4	77095427	C	A	Cardiomyopathy	0.01134606119249433	0.0
4	77095428	T	G	Cardiomyopathy	0.011611254749593559	0.0
4	77095428	T	C	Cardiomyopathy	0.008797845689209948	0.0
4	77095428	T	A	Cardiomyopathy	0.009369355954138658	0.0
4	77095429	G	T	Cardiomyopathy	0.008434880582976662	0.0
4	77095429	G	C	Cardiomyopathy	0.008394902462478605	0.0
4	77095431	A	T	Cardiomyopathy	0.026270149725702848	0.0
4	77095431	A	G	Cardiomyopathy	0.01392575548354006	0.0
4	77095431	A	C	Cardiomyopathy	0.019801652843571157	0.0
4	77095432	C	T	Cardiomyopathy	0.008679993548343983	0.0
4	77095432	C	G	Cardiomyopathy	0.009029641121654594	0.0
4	77095432	C	A	Cardiomyopathy	0.009029641121654594	0.0
4	77095433	A	T	Cardiomyopathy	0.010867735871877077	0.0
4	77095433	A	C	Cardiomyopathy	0.010867735871877077	0.0
4	77095434	C	T	Cardiomyopathy	0.011152700971309732	0.0
4	77095434	C	G	Cardiomyopathy	0.010660642527788035	0.0
4	77095434	C	A	Cardiomyopathy	0.013034925173181763	0.0
4	77095435	T	G	Cardiomyopathy	0.010867735871877077	0.0
4	77095435	T	C	Cardiomyopathy	0.0116746009488375	0.0
4	77095435	T	A	Cardiomyopathy	0.012395994581114895	0.0
4	77095436	C	G	Cardiomyopathy	0.006807542867556216	0.0
4	77095436	C	A	Cardiomyopathy	0.006807542867556216	0.0
4	77095437	T	G	Cardiomyopathy	0.007214837811962925	0.0
4	77095437	T	C	Cardiomyopathy	0.007089760727990163	0.0
4	77095437	T	A	Cardiomyopathy	0.007007512369826679	0.0
4	77095438	C	T	Cardiomyopathy	0.008554566873614871	0.0
4	77095438	C	G	Cardiomyopathy	0.008594141034079093	0.0
4	77095440	T	G	Cardiomyopathy	0.006213434436624563	0.0
4	77095440	T	C	Cardiomyopathy	0.007294189766753089	0.0
4	77095440	T	A	Cardiomyopathy	0.00665672795927122	0.0
4	77095441	A	T	Cardiomyopathy	0.040212316135591716	0.0
4	77095441	A	G	Cardiomyopathy	0.04819633965977727	0.0
4	77095441	A	C	Cardiomyopathy	0.033968188158992725	0.0
4	77095442	G	T	Cardiomyopathy	0.055441725295933414	0.0
4	77095442	G	C	Cardiomyopathy	0.055441725295933414	0.0
4	77095443	T	G	Cardiomyopathy	0.05695162163705095	0.0
4	77095443	T	C	Cardiomyopathy	0.040424995482917836	0.0
4	77095443	T	A	Cardiomyopathy	0.0665012664363325	0.0
4	77095444	C	T	Cardiomyopathy	0.05086272851529757	0.0
4	77095444	C	G	Cardiomyopathy	0.05631602055004065	0.0
4	77095444	C	A	Cardiomyopathy	0.08147253178864437	0.0
4	77095445	A	T	Cardiomyopathy	0.06001043568866427	0.0
4	77095445	A	C	Cardiomyopathy	0.06001043568866427	0.0
4	77095446	C	T	Cardiomyopathy	0.044039087720096334	0.0
4	77095446	C	G	Cardiomyopathy	0.045118347210308274	0.0
4	77095446	C	A	Cardiomyopathy	0.06474966368600465	0.0
4	77095447	T	G	Cardiomyopathy	0.06001043568866427	0.0
4	77095447	T	C	Cardiomyopathy	0.05207846498831199	0.0
4	77095447	T	A	Cardiomyopathy	0.0607743663389897	0.0
4	77095448	G	T	Cardiomyopathy	0.0793100991558815	0.0
4	77095448	G	C	Cardiomyopathy	0.0793100991558815	0.0
4	77095449	A	T	Cardiomyopathy	0.05209301827972708	0.0
4	77095449	A	G	Cardiomyopathy	0.11319416005006284	0.0
4	77095449	A	C	Cardiomyopathy	0.11647173734916365	0.0
4	77095450	A	T	Cardiomyopathy	0.08435671714159412	0.0
4	77095450	A	G	Cardiomyopathy	0.0793100991558815	0.0
4	77095450	A	C	Cardiomyopathy	0.10532827196852763	0.0
4	77095452	G	T	Cardiomyopathy	0.004422332200634828	0.0
4	77095452	G	C	Cardiomyopathy	0.004509181460871086	0.0
4	77095452	G	A	Cardiomyopathy	0.004408670139230797	0.0
4	77095453	T	G	Cardiomyopathy	0.01950408574401072	0.0
4	77095453	T	C	Cardiomyopathy	0.011106556714896949	0.0
4	77095453	T	A	Cardiomyopathy	0.011632819229073377	0.0
4	77095454	A	C	Cardiomyopathy	0.017458448084353144	0.0
4	77095455	A	T	Cardiomyopathy	0.02078058301419577	0.0
4	77095455	A	G	Cardiomyopathy	0.018361103814090073	0.0
4	77095455	A	C	Cardiomyopathy	0.027513365199490315	0.0
4	77095456	T	G	Cardiomyopathy	0.01573543530542094	0.0
4	77095456	T	C	Cardiomyopathy	0.017677197895320854	0.0
4	77095456	T	A	Cardiomyopathy	0.01647618146255914	0.0
4	77095458	T	G	Cardiomyopathy	0.011482012231616259	0.0
4	77095458	T	C	Cardiomyopathy	0.009338413480397168	0.0
4	77095458	T	A	Cardiomyopathy	0.00642686230306636	0.0
4	77095459	A	T	Cardiomyopathy	0.018792400302551183	0.0
4	77095459	A	G	Cardiomyopathy	0.01073723008529557	0.0
4	77095459	A	C	Cardiomyopathy	0.029341286226442238	0.0
4	77095461	A	T	Cardiomyopathy	0.02537884583253625	0.0
4	77095461	A	G	Cardiomyopathy	0.01025926434125766	0.0
4	77095461	A	C	Cardiomyopathy	0.01579283021393213	0.0
4	77095462	C	T	Cardiomyopathy	0.005441421160543606	0.0
4	77095462	C	G	Cardiomyopathy	0.004846930744114725	0.0
4	77095462	C	A	Cardiomyopathy	0.004846930744114725	0.0
4	77096947	C	T	Cardiomyopathy	0.17170746772142045	0.0
4	77096947	C	G	Cardiomyopathy	0.12521910661270558	0.0
4	77096947	C	A	Cardiomyopathy	0.15425392509812824	0.0
4	77096948	A	T	Cardiomyopathy	0.12521910661270558	0.0
4	77096948	A	G	Cardiomyopathy	0.1673574093529237	0.0
4	77096948	A	C	Cardiomyopathy	0.13596581589312876	0.0
4	77096949	A	C	Cardiomyopathy	0.05817215738198408	0.0
4	77096949	A	T	Cardiomyopathy	0.05817215738198408	0.0
4	77096950	A	G	Cardiomyopathy	0.14300181392189246	0.0
4	77096950	A	C	Cardiomyopathy	0.1413515131604172	0.0
4	77096950	A	T	Cardiomyopathy	0.08233902987978013	0.0
4	77096951	A	G	Cardiomyopathy	0.05817215738198408	0.0
4	77096951	A	C	Cardiomyopathy	0.08912458886877922	0.0
4	77096951	A	T	Cardiomyopathy	0.09018253361740314	0.0
4	77096952	G	C	Cardiomyopathy	0.007244933518465295	0.0
4	77096952	G	T	Cardiomyopathy	0.007244933518465295	0.0
4	77096953	T	C	Cardiomyopathy	0.20996516155868672	0.0
4	77096953	T	A	Cardiomyopathy	0.23663841444451025	0.0
4	77096953	T	G	Cardiomyopathy	0.1795528293118228	0.0
4	77096954	C	G	Cardiomyopathy	0.1925067489767741	0.0
4	77096954	C	A	Cardiomyopathy	0.2108573469718175	0.0
4	77096954	C	T	Cardiomyopathy	0.10245356623435048	0.0
4	77096956	G	C	Cardiomyopathy	0.230261615690548	0.0
4	77096956	G	A	Cardiomyopathy	0.2757833856782527	0.0
4	77096956	G	T	Cardiomyopathy	0.2822285829115859	0.0
4	77096957	A	G	Cardiomyopathy	0.2991134197585523	0.0
4	77096957	A	C	Cardiomyopathy	0.1975370241489582	0.0
4	77096957	A	T	Cardiomyopathy	0.1967150731746	0.0
4	77096959	G	C	Cardiomyopathy	0.14351199921421284	0.0
4	77096959	G	A	Cardiomyopathy	0.1296713646205181	0.0
4	77096959	G	T	Cardiomyopathy	0.13738201398685873	0.0
4	77096960	G	C	Cardiomyopathy	0.0978556615500078	0.0
4	77096960	G	A	Cardiomyopathy	0.09130362932980432	0.0
4	77096960	G	T	Cardiomyopathy	0.1241091472637521	0.0
4	77096961	G	C	Cardiomyopathy	0.26080444433090083	0.0
4	77096961	G	T	Cardiomyopathy	0.26080444433090083	0.0
4	77096962	A	G	Cardiomyopathy	0.341844223894156	0.0
4	77096962	A	C	Cardiomyopathy	0.29337868117441496	0.0
4	77096962	A	T	Cardiomyopathy	0.22226628191607475	0.0
4	77096963	A	G	Cardiomyopathy	0.26080444433090083	0.0
4	77096963	A	C	Cardiomyopathy	0.2766408537858891	0.0
4	77096963	A	T	Cardiomyopathy	0.28840261907035936	0.0
4	77096965	A	G	Cardiomyopathy	0.17025631123103152	0.0
4	77096965	A	C	Cardiomyopathy	0.2881862365720288	0.0
4	77096965	A	T	Cardiomyopathy	0.3773910357235575	0.0
4	77096966	C	G	Cardiomyopathy	0.012191375231557116	0.0
4	77096966	C	A	Cardiomyopathy	0.017812460056077752	0.0
4	77096966	C	T	Cardiomyopathy	0.012250556974096296	0.0
4	77096968	T	C	Cardiomyopathy	0.08168500676249303	0.0
4	77096968	T	A	Cardiomyopathy	0.05096634777604637	0.0
4	77096968	T	G	Cardiomyopathy	0.11154652544308434	0.0
4	77096969	A	G	Cardiomyopathy	0.09013945360139664	0.0
4	77096969	A	C	Cardiomyopathy	0.16244660820847773	0.0
4	77096969	A	T	Cardiomyopathy	0.11881382288994527	0.0
4	77096971	A	G	Cardiomyopathy	0.12132833730690162	0.0
4	77096971	A	C	Cardiomyopathy	0.10823731198240598	0.0
4	77096971	A	T	Cardiomyopathy	0.08270288800954773	0.0
4	77096972	G	C	Cardiomyopathy	0.04334794758142112	0.0
4	77096972	G	A	Cardiomyopathy	0.05418563498784847	0.0
4	77096972	G	T	Cardiomyopathy	0.03646481664107815	0.0
4	77096974	A	G	Cardiomyopathy	0.02621583816138472	0.0
4	77096974	A	C	Cardiomyopathy	0.03155470287520926	0.0
4	77096974	A	T	Cardiomyopathy	0.02421617297784117	0.0
4	77096975	C	G	Cardiomyopathy	0.005720910556669496	0.0
4	77096975	C	A	Cardiomyopathy	0.00651192629401955	0.0
4	77096975	C	T	Cardiomyopathy	0.006028206365250122	0.0
4	77096976	C	G	Cardiomyopathy	0.019624621314082286	0.0
4	77096976	C	A	Cardiomyopathy	0.019624621314082286	0.0
4	77096977	T	C	Cardiomyopathy	0.028625972184043162	0.0
4	77096977	T	A	Cardiomyopathy	0.03233181478216438	0.0
4	77096977	T	G	Cardiomyopathy	0.026065094298437716	0.0
4	77096978	C	G	Cardiomyopathy	0.022190946198882743	0.0
4	77096978	C	T	Cardiomyopathy	0.030798039482015507	0.0
4	77096979	A	C	Cardiomyopathy	0.0214363632978222	0.0
4	77096979	A	T	Cardiomyopathy	0.0214363632978222	0.0
4	77096980	T	C	Cardiomyopathy	0.027413236842742682	0.0
4	77096980	T	A	Cardiomyopathy	0.03822913858733838	0.0
4	77096980	T	G	Cardiomyopathy	0.026072303994855144	0.0
4	77096981	C	G	Cardiomyopathy	0.010013377122012949	0.0
4	77096981	C	A	Cardiomyopathy	0.01155974646253232	0.0
4	77096981	C	T	Cardiomyopathy	0.007595071742406956	0.0
4	77096982	T	A	Cardiomyopathy	0.01146974998784818	0.0
4	77096982	T	G	Cardiomyopathy	0.01146974998784818	0.0
4	77096983	T	C	Cardiomyopathy	0.011280117863417684	0.0
4	77096983	T	A	Cardiomyopathy	0.019742432414209053	0.0
4	77096983	T	G	Cardiomyopathy	0.011302672438649113	0.0
4	77096984	T	C	Cardiomyopathy	0.014443838529077394	0.0
4	77096984	T	G	Cardiomyopathy	0.010949226569810323	0.0
4	77096986	G	C	Cardiomyopathy	0.3271959662112735	0.0
4	77096986	G	A	Cardiomyopathy	0.3553153443168129	0.0
4	77096986	G	T	Cardiomyopathy	0.2371505427320619	0.0
4	77096987	T	C	Cardiomyopathy	0.2937386602966714	0.0
4	77096987	T	A	Cardiomyopathy	0.3271959662112735	0.0
4	77096987	T	G	Cardiomyopathy	0.3698379286984122	0.0
4	77096988	T	C	Cardiomyopathy	0.4703814258772395	0.0
4	77096989	A	G	Cardiomyopathy	0.5645766290613704	1.0
4	77096989	A	C	Cardiomyopathy	0.6154929204516487	1.0
4	77096989	A	T	Cardiomyopathy	0.5763041167965145	1.0
4	77096990	T	C	Cardiomyopathy	0.4147409864356394	0.0
4	77096990	T	A	Cardiomyopathy	0.40466113860472	0.0
4	77096990	T	G	Cardiomyopathy	0.40466113860472	0.0
4	77096992	A	G	Cardiomyopathy	0.6298048703869946	1.0
4	77096992	A	C	Cardiomyopathy	0.5024295024825881	1.0
4	77096992	A	T	Cardiomyopathy	0.5437763630309895	1.0
4	77096993	G	C	Cardiomyopathy	0.30912469311863205	0.0
4	77096993	G	T	Cardiomyopathy	0.3351122956847965	0.0
4	77096995	G	C	Cardiomyopathy	0.6626534837040072	1.0
4	77096995	G	A	Cardiomyopathy	0.650680926244384	1.0
4	77096995	G	T	Cardiomyopathy	0.6383884318840328	1.0
4	77096996	G	C	Cardiomyopathy	0.6079639881205126	1.0
4	77096996	G	A	Cardiomyopathy	0.6328638704719948	1.0
4	77096996	G	T	Cardiomyopathy	0.6498722277567512	1.0
4	77096997	G	C	Cardiomyopathy	0.7509870627766458	1.0
4	77096997	G	T	Cardiomyopathy	0.7509870627766458	1.0
4	77096998	T	C	Cardiomyopathy	0.7662415635605384	1.0
4	77096998	T	A	Cardiomyopathy	0.7725744461603491	1.0
4	77096998	T	G	Cardiomyopathy	0.82584410737645	1.0
4	77096999	G	C	Cardiomyopathy	0.8015118384494758	1.0
4	77096999	G	A	Cardiomyopathy	0.7483908979361633	1.0
4	77096999	G	T	Cardiomyopathy	0.5983021627073227	1.0
4	77097000	A	C	Cardiomyopathy	0.7856673711369505	1.0
4	77097000	A	T	Cardiomyopathy	0.7856673711369505	1.0
4	77097001	A	G	Cardiomyopathy	0.8366924038593835	1.0
4	77097001	A	C	Cardiomyopathy	0.8117472822594964	1.0
4	77097001	A	T	Cardiomyopathy	0.7372503261817506	1.0
4	77097002	A	G	Cardiomyopathy	0.7856673711369505	1.0
4	77097002	A	C	Cardiomyopathy	0.7909839870048065	1.0
4	77097002	A	T	Cardiomyopathy	0.7927731755870054	1.0
4	77097004	G	C	Cardiomyopathy	0.6645544522367385	1.0
4	77097004	G	A	Cardiomyopathy	0.6840857179569575	1.0
4	77097004	G	T	Cardiomyopathy	0.6657256760128395	1.0
4	77097005	A	G	Cardiomyopathy	0.7071624063475246	1.0
4	77097005	A	C	Cardiomyopathy	0.5667706888455621	1.0
4	77097005	A	T	Cardiomyopathy	0.44940921098447706	0.0
4	77097006	A	C	Cardiomyopathy	0.37617090264692105	0.0
4	77097006	A	T	Cardiomyopathy	0.37617090264692105	0.0
4	77097007	T	C	Cardiomyopathy	0.3878474174108517	0.0
4	77097007	T	A	Cardiomyopathy	0.4337450880116288	0.0
4	77097007	T	G	Cardiomyopathy	0.27115954809936715	0.0
4	77097008	C	G	Cardiomyopathy	0.3661462660075628	0.0
4	77097008	C	A	Cardiomyopathy	0.4426020836824563	0.0
4	77097008	C	T	Cardiomyopathy	0.28966960128532826	0.0
4	77097010	C	G	Cardiomyopathy	0.6549734848646134	1.0
4	77097010	C	A	Cardiomyopathy	0.6619924746904783	1.0
4	77097010	C	T	Cardiomyopathy	0.6633048956416221	1.0
4	77097011	C	G	Cardiomyopathy	0.03098306875935585	0.0
4	77097011	C	T	Cardiomyopathy	0.03098306875935585	0.0
4	77097012	A	C	Cardiomyopathy	0.14447452081619389	0.0
4	77097012	A	T	Cardiomyopathy	0.14447452081619389	0.0
4	77097013	T	C	Cardiomyopathy	0.2040193762361359	0.0
4	77097013	T	A	Cardiomyopathy	0.2396844452313223	0.0
4	77097013	T	G	Cardiomyopathy	0.1907028934740809	0.0
4	77097014	C	G	Cardiomyopathy	0.20392377387222088	0.0
4	77097014	C	A	Cardiomyopathy	0.2303312171094449	0.0
4	77097014	C	T	Cardiomyopathy	0.09799965841336873	0.0
4	77097016	G	C	Cardiomyopathy	0.23124830328353926	0.0
4	77097016	G	A	Cardiomyopathy	0.2182317334729478	0.0
4	77097016	G	T	Cardiomyopathy	0.2399260535565093	0.0
4	77097017	T	C	Cardiomyopathy	0.19848449178157385	0.0
4	77097017	T	A	Cardiomyopathy	0.17743866009795636	0.0
4	77097017	T	G	Cardiomyopathy	0.25964516014209005	0.0
4	77097019	C	G	Cardiomyopathy	0.1659842783446097	0.0
4	77097019	C	A	Cardiomyopathy	0.1955297418880027	0.0
4	77097019	C	T	Cardiomyopathy	0.20288406670377385	0.0
4	77097020	C	G	Cardiomyopathy	0.18597520560899045	0.0
4	77097020	C	T	Cardiomyopathy	0.18597520560899045	0.0
4	77097021	A	C	Cardiomyopathy	0.1480103462910518	0.0
4	77097021	A	T	Cardiomyopathy	0.1480103462910518	0.0
4	77097022	T	C	Cardiomyopathy	0.020881335946341752	0.0
4	77097022	T	A	Cardiomyopathy	0.03821831384167911	0.0
4	77097022	T	G	Cardiomyopathy	0.02420692346012027	0.0
4	77097023	T	C	Cardiomyopathy	0.304667383657282	0.0
4	77097023	T	A	Cardiomyopathy	0.4740837753921082	0.0
4	77097023	T	G	Cardiomyopathy	0.3167041391971133	0.0
4	77097024	A	C	Cardiomyopathy	0.2980848932873256	0.0
4	77097025	A	G	Cardiomyopathy	0.3789704677793215	0.0
4	77097025	A	C	Cardiomyopathy	0.4218421217157162	0.0
4	77097025	A	T	Cardiomyopathy	0.3104099437529744	0.0
4	77097026	T	C	Cardiomyopathy	0.18465381589313384	0.0
4	77097026	T	A	Cardiomyopathy	0.4004136431322046	0.0
4	77097026	T	G	Cardiomyopathy	0.2793226025239619	0.0
4	77097027	C	G	Cardiomyopathy	0.2989609090216611	0.0
4	77097027	C	A	Cardiomyopathy	0.2989609090216611	0.0
4	77097027	C	T	Cardiomyopathy	0.2989609090216611	0.0
4	77097028	A	G	Cardiomyopathy	0.39144787882756826	0.0
4	77097028	A	C	Cardiomyopathy	0.5033361172176867	1.0
4	77097028	A	T	Cardiomyopathy	0.319315925019743	0.0
4	77097029	T	C	Cardiomyopathy	0.3251518891737845	0.0
4	77097029	T	A	Cardiomyopathy	0.31179151366246505	0.0
4	77097029	T	G	Cardiomyopathy	0.31179151366246505	0.0
4	77097030	A	C	Cardiomyopathy	0.37396540117686894	0.0
4	77097030	A	T	Cardiomyopathy	0.37396540117686894	0.0
4	77097031	T	C	Cardiomyopathy	0.39200468115534864	0.0
4	77097031	T	A	Cardiomyopathy	0.5740814836010384	1.0
4	77097031	T	G	Cardiomyopathy	0.4594523940688943	0.0
4	77097032	T	C	Cardiomyopathy	0.4253746687659093	0.0
4	77097032	T	A	Cardiomyopathy	0.6197764679504181	1.0
4	77097032	T	G	Cardiomyopathy	0.4445609081382134	0.0
4	77097033	G	C	Cardiomyopathy	0.6905001061412729	1.0
4	77097034	C	G	Cardiomyopathy	0.5786374117549125	1.0
4	77097034	C	A	Cardiomyopathy	0.7242569393053573	1.0
4	77097034	C	T	Cardiomyopathy	0.7486188292467472	1.0
4	77097035	A	G	Cardiomyopathy	0.7503197536242004	1.0
4	77097035	A	C	Cardiomyopathy	0.6794501914808472	1.0
4	77097035	A	T	Cardiomyopathy	0.5786374117549125	1.0
4	77097036	C	G	Cardiomyopathy	0.3159168621467685	0.0
4	77097036	C	A	Cardiomyopathy	0.3159168621467685	0.0
4	77097037	T	C	Cardiomyopathy	0.0610759570825441	0.0
4	77097037	T	A	Cardiomyopathy	0.07724960202029335	0.0
4	77097037	T	G	Cardiomyopathy	0.06766798715654015	0.0
4	77097038	T	C	Cardiomyopathy	0.08131079091633837	0.0
4	77097038	T	G	Cardiomyopathy	0.08754732216368105	0.0
4	77097039	G	C	Cardiomyopathy	0.03885672621160115	0.0
4	77097039	G	T	Cardiomyopathy	0.03885672621160115	0.0
4	77097040	T	C	Cardiomyopathy	0.04010682501644873	0.0
4	77097040	T	A	Cardiomyopathy	0.05103287908882485	0.0
4	77097040	T	G	Cardiomyopathy	0.03925783299432938	0.0
4	77097041	C	G	Cardiomyopathy	0.031207295679946317	0.0
4	77097041	C	A	Cardiomyopathy	0.035768071924219005	0.0
4	77097041	C	T	Cardiomyopathy	0.027653309074985977	0.0
4	77097043	G	C	Cardiomyopathy	0.36777832461558707	0.0
4	77097043	G	A	Cardiomyopathy	0.3916839214644817	0.0
4	77097043	G	T	Cardiomyopathy	0.3618543770093956	0.0
4	77097044	T	C	Cardiomyopathy	0.29642296139643004	0.0
4	77097044	T	A	Cardiomyopathy	0.3239720076819905	0.0
4	77097044	T	G	Cardiomyopathy	0.455017140144675	0.0
4	77097045	T	C	Cardiomyopathy	0.28208449903003496	0.0
4	77097046	A	G	Cardiomyopathy	0.20752635508701306	0.0
4	77097046	A	C	Cardiomyopathy	0.19968556954116173	0.0
4	77097046	A	T	Cardiomyopathy	0.1766811633527309	0.0
4	77097047	T	C	Cardiomyopathy	0.338235545168173	0.0
4	77097047	T	A	Cardiomyopathy	0.2862062969065753	0.0
4	77097047	T	G	Cardiomyopathy	0.2862062969065753	0.0
4	77097048	C	G	Cardiomyopathy	0.696231760046895	1.0
4	77097048	C	A	Cardiomyopathy	0.696231760046895	1.0
4	77097049	C	G	Cardiomyopathy	0.7082106609911323	1.0
4	77097049	C	A	Cardiomyopathy	0.7052433248080417	1.0
4	77097050	A	G	Cardiomyopathy	0.7303938630889633	1.0
4	77097050	A	C	Cardiomyopathy	0.7283594214862876	1.0
4	77097050	A	T	Cardiomyopathy	0.7303938630889633	1.0
4	77097051	C	G	Cardiomyopathy	0.7178873908240256	1.0
4	77097051	C	A	Cardiomyopathy	0.7178873908240256	1.0
4	77097052	C	G	Cardiomyopathy	0.7298711322004797	1.0
4	77097052	C	A	Cardiomyopathy	0.7224933618062607	1.0
4	77097053	A	G	Cardiomyopathy	0.7545687333226981	1.0
4	77097053	A	C	Cardiomyopathy	0.7571831289533834	1.0
4	77097053	A	T	Cardiomyopathy	0.7545687333226981	1.0
4	77097054	G	C	Cardiomyopathy	0.2309446951510465	0.0
4	77097054	G	T	Cardiomyopathy	0.2309446951510465	0.0
4	77097055	T	C	Cardiomyopathy	0.27091663163546514	0.0
4	77097055	T	A	Cardiomyopathy	0.3986644127306298	0.0
4	77097055	T	G	Cardiomyopathy	0.2540230181750043	0.0
4	77097056	C	G	Cardiomyopathy	0.2323369977793343	0.0
4	77097056	C	A	Cardiomyopathy	0.3744400287884079	0.0
4	77097056	C	T	Cardiomyopathy	0.18803878164213372	0.0
4	77097058	A	G	Cardiomyopathy	0.673881248829864	1.0
4	77097058	A	C	Cardiomyopathy	0.6340049393547604	1.0
4	77097058	A	T	Cardiomyopathy	0.6047987408495376	1.0
4	77097059	G	C	Cardiomyopathy	0.023632389174558552	0.0
4	77097059	G	A	Cardiomyopathy	0.02873241918296128	0.0
4	77097059	G	T	Cardiomyopathy	0.025507216305255827	0.0
4	77097593	T	C	Cardiomyopathy	0.3383362002547464	0.0
4	77097593	T	A	Cardiomyopathy	0.21293838485604574	0.0
4	77097593	T	G	Cardiomyopathy	0.3868092451070211	0.0
4	77097594	T	C	Cardiomyopathy	0.2966871154236496	0.0
4	77097594	T	G	Cardiomyopathy	0.272562939689585	0.0
4	77097596	C	G	Cardiomyopathy	0.6045123905308393	1.0
4	77097596	C	A	Cardiomyopathy	0.7004760883706919	1.0
4	77097596	C	T	Cardiomyopathy	0.6750478838492107	1.0
4	77097597	C	G	Cardiomyopathy	0.6485596878044328	1.0
4	77097597	C	A	Cardiomyopathy	0.6770059509986663	1.0
4	77097597	C	T	Cardiomyopathy	0.6485596878044328	1.0
4	77097598	A	C	Cardiomyopathy	0.37329956494634176	0.0
4	77097598	A	T	Cardiomyopathy	0.37329956494634176	0.0
4	77097599	T	C	Cardiomyopathy	0.5152716452752343	1.0
4	77097599	T	A	Cardiomyopathy	0.5789812284553262	1.0
4	77097599	T	G	Cardiomyopathy	0.5073872298749037	1.0
4	77097600	T	C	Cardiomyopathy	0.3627643667082413	0.0
4	77097600	T	A	Cardiomyopathy	0.5697578382513295	1.0
4	77097600	T	G	Cardiomyopathy	0.4709330214810324	0.0
4	77097601	C	G	Cardiomyopathy	0.8254126480116933	1.0
4	77097601	C	A	Cardiomyopathy	0.8254126480116933	1.0
4	77097602	C	G	Cardiomyopathy	0.8355870298705541	1.0
4	77097602	C	A	Cardiomyopathy	0.8184240282965015	1.0
4	77097603	A	G	Cardiomyopathy	0.8473172117914753	1.0
4	77097603	A	C	Cardiomyopathy	0.8482562379058296	1.0
4	77097603	A	T	Cardiomyopathy	0.8473172117914753	1.0
4	77097604	T	A	Cardiomyopathy	0.488920848177089	0.0
4	77097604	T	G	Cardiomyopathy	0.488920848177089	0.0
4	77097605	T	C	Cardiomyopathy	0.5239787243745956	1.0
4	77097605	T	A	Cardiomyopathy	0.6227029068480944	1.0
4	77097605	T	G	Cardiomyopathy	0.5283016880389219	1.0
4	77097606	C	G	Cardiomyopathy	0.409302898741622	0.0
4	77097606	C	T	Cardiomyopathy	0.4784685405400621	0.0
4	77097608	A	G	Cardiomyopathy	0.3725550348130252	0.0
4	77097608	A	C	Cardiomyopathy	0.6213491070799163	1.0
4	77097608	A	T	Cardiomyopathy	0.6424975946743693	1.0
4	77097609	C	G	Cardiomyopathy	0.4116707322999226	0.0
4	77097609	C	A	Cardiomyopathy	0.4116707322999226	0.0
4	77097609	C	T	Cardiomyopathy	0.5273583494207867	1.0
4	77097610	A	C	Cardiomyopathy	0.7690965683200468	1.0
4	77097611	A	G	Cardiomyopathy	0.11618422696505384	0.0
4	77097611	A	C	Cardiomyopathy	0.1661188355866697	0.0
4	77097611	A	T	Cardiomyopathy	0.1887540602872243	0.0
4	77097612	T	C	Cardiomyopathy	0.04913380014267663	0.0
4	77097612	T	A	Cardiomyopathy	0.18101652121927905	0.0
4	77097612	T	G	Cardiomyopathy	0.062478661745671876	0.0
4	77097613	T	A	Cardiomyopathy	0.5191021582259439	1.0
4	77097613	T	G	Cardiomyopathy	0.5191021582259439	1.0
4	77097614	T	C	Cardiomyopathy	0.5821854637684477	1.0
4	77097614	T	A	Cardiomyopathy	0.7299552105520339	1.0
4	77097614	T	G	Cardiomyopathy	0.6764362439008699	1.0
4	77097615	T	C	Cardiomyopathy	0.5430551419757079	1.0
4	77097615	T	G	Cardiomyopathy	0.5542455084325898	1.0
4	77097617	G	C	Cardiomyopathy	0.6232843426959189	1.0
4	77097617	G	A	Cardiomyopathy	0.561859565189783	1.0
4	77097617	G	T	Cardiomyopathy	0.5992604839401364	1.0
4	77097618	T	C	Cardiomyopathy	0.5248445279798113	1.0
4	77097618	T	A	Cardiomyopathy	0.4606178681105165	0.0
4	77097618	T	G	Cardiomyopathy	0.6800771069741035	1.0
4	77097619	A	C	Cardiomyopathy	0.6745180644346801	1.0
4	77097619	A	T	Cardiomyopathy	0.6745180644346801	1.0
4	77097620	A	G	Cardiomyopathy	0.8447857351826011	1.0
4	77097620	A	C	Cardiomyopathy	0.7803524680773379	1.0
4	77097620	A	T	Cardiomyopathy	0.5706387745202391	1.0
4	77097621	A	G	Cardiomyopathy	0.6745180644346801	1.0
4	77097621	A	C	Cardiomyopathy	0.7822177098153835	1.0
4	77097621	A	T	Cardiomyopathy	0.735398674580249	1.0
4	77097622	G	C	Cardiomyopathy	0.3899883647388872	0.0
4	77097622	G	T	Cardiomyopathy	0.3899883647388872	0.0
4	77097623	T	C	Cardiomyopathy	0.482470211877293	0.0
4	77097623	T	A	Cardiomyopathy	0.5571512978236588	1.0
4	77097623	T	G	Cardiomyopathy	0.446065681519317	0.0
4	77097624	T	C	Cardiomyopathy	0.3646908171660969	0.0
4	77097624	T	A	Cardiomyopathy	0.5530435164656998	1.0
4	77097624	T	G	Cardiomyopathy	0.41780177885113096	0.0
4	77097626	A	G	Cardiomyopathy	0.8093530085886235	1.0
4	77097626	A	C	Cardiomyopathy	0.7603418475769362	1.0
4	77097626	A	T	Cardiomyopathy	0.7281035488754621	1.0
4	77097627	G	C	Cardiomyopathy	0.08277489803264483	0.0
4	77097627	G	A	Cardiomyopathy	0.09151587577110347	0.0
4	77097627	G	T	Cardiomyopathy	0.08622257410193346	0.0
4	77097629	T	C	Cardiomyopathy	0.18074120759160592	0.0
4	77097629	T	A	Cardiomyopathy	0.09655545563050587	0.0
4	77097629	T	G	Cardiomyopathy	0.21479091452397972	0.0
4	77097630	A	G	Cardiomyopathy	0.16807733511508002	0.0
4	77097630	A	C	Cardiomyopathy	0.3478464617539456	0.0
4	77097630	A	T	Cardiomyopathy	0.275214505901678	0.0
4	77097631	A	C	Cardiomyopathy	0.1447174188154117	0.0
4	77097631	A	T	Cardiomyopathy	0.1447174188154117	0.0
4	77097632	C	G	Cardiomyopathy	0.07786718276601974	0.0
4	77097632	C	A	Cardiomyopathy	0.09743584543176152	0.0
4	77097632	C	T	Cardiomyopathy	0.07182369915552461	0.0
4	77097633	T	C	Cardiomyopathy	0.7234694351914785	1.0
4	77097633	T	A	Cardiomyopathy	0.7586849381978733	1.0
4	77097633	T	G	Cardiomyopathy	0.7261573943764332	1.0
4	77097634	G	C	Cardiomyopathy	0.7840584641687106	1.0
4	77097634	G	T	Cardiomyopathy	0.7840584641687106	1.0
4	77097635	T	C	Cardiomyopathy	0.7762447882165292	1.0
4	77097635	T	A	Cardiomyopathy	0.876933800903278	1.0
4	77097635	T	G	Cardiomyopathy	0.8008849459290946	1.0
4	77097636	C	G	Cardiomyopathy	0.8163307945396376	1.0
4	77097636	C	A	Cardiomyopathy	0.8728712016126727	1.0
4	77097636	C	T	Cardiomyopathy	0.6810570543594945	1.0
4	77097637	T	A	Cardiomyopathy	0.8037107767312653	1.0
4	77097637	T	G	Cardiomyopathy	0.8037107767312653	1.0
4	77097638	T	C	Cardiomyopathy	0.8677201727520814	1.0
4	77097638	T	A	Cardiomyopathy	0.8764671222337799	1.0
4	77097638	T	G	Cardiomyopathy	0.8479434147862074	1.0
4	77097639	C	G	Cardiomyopathy	0.8129761866766285	1.0
4	77097639	C	T	Cardiomyopathy	0.8235849824401125	1.0
4	77097641	C	G	Cardiomyopathy	0.8256851813462366	1.0
4	77097641	C	A	Cardiomyopathy	0.8498911693013759	1.0
4	77097641	C	T	Cardiomyopathy	0.8454769049029169	1.0
4	77097642	C	G	Cardiomyopathy	0.8493392510055101	1.0
4	77097642	C	T	Cardiomyopathy	0.8493392510055101	1.0
4	77097644	G	C	Cardiomyopathy	0.7212971413567272	1.0
4	77097644	G	A	Cardiomyopathy	0.8531387145525935	1.0
4	77097644	G	T	Cardiomyopathy	0.6956273723140354	1.0
4	77097645	T	C	Cardiomyopathy	0.8136532495564215	1.0
4	77097645	T	A	Cardiomyopathy	0.7212971413567272	1.0
4	77097645	T	G	Cardiomyopathy	0.8631445729031865	1.0
4	77097647	A	G	Cardiomyopathy	0.9573206463182932	1.0
4	77097647	A	C	Cardiomyopathy	0.9477372139922884	1.0
4	77097647	A	T	Cardiomyopathy	0.942617514003378	1.0
4	77097648	G	C	Cardiomyopathy	0.8321246831627906	1.0
4	77097648	G	T	Cardiomyopathy	0.7904338451658516	1.0
4	77097649	A	C	Cardiomyopathy	0.8781979686353387	1.0
4	77097649	A	T	Cardiomyopathy	0.8781979686353387	1.0
4	77097650	A	G	Cardiomyopathy	0.9534789173019425	1.0
4	77097650	A	C	Cardiomyopathy	0.9421945181097284	1.0
4	77097650	A	T	Cardiomyopathy	0.8536649363886715	1.0
4	77097651	A	G	Cardiomyopathy	0.8781979686353387	1.0
4	77097651	A	C	Cardiomyopathy	0.9483107702379892	1.0
4	77097651	A	T	Cardiomyopathy	0.9234071483459754	1.0
4	77097653	A	G	Cardiomyopathy	0.7002922335595004	1.0
4	77097653	A	C	Cardiomyopathy	0.867468479870058	1.0
4	77097653	A	T	Cardiomyopathy	0.8852147432093309	1.0
4	77097654	C	G	Cardiomyopathy	0.6193006280414823	1.0
4	77097654	C	A	Cardiomyopathy	0.8663643924341294	1.0
4	77097654	C	T	Cardiomyopathy	0.6920947409443546	1.0
4	77097656	T	C	Cardiomyopathy	0.7284115696788607	1.0
4	77097656	T	A	Cardiomyopathy	0.6244844736792925	1.0
4	77097656	T	G	Cardiomyopathy	0.8201877808630765	1.0
4	77097657	A	G	Cardiomyopathy	0.7140829559985588	1.0
4	77097657	A	C	Cardiomyopathy	0.8510056997207839	1.0
4	77097657	A	T	Cardiomyopathy	0.7430639439842652	1.0
4	77097658	G	C	Cardiomyopathy	0.5465312517019404	1.0
4	77097658	G	T	Cardiomyopathy	0.5465312517019404	1.0
4	77097659	T	C	Cardiomyopathy	0.6413544200418688	1.0
4	77097659	T	A	Cardiomyopathy	0.8024705074470102	1.0
4	77097659	T	G	Cardiomyopathy	0.6517138819910113	1.0
4	77097660	C	G	Cardiomyopathy	0.6098802401821659	1.0
4	77097660	C	A	Cardiomyopathy	0.739836953003045	1.0
4	77097660	C	T	Cardiomyopathy	0.5397207659702754	1.0
4	77097662	C	G	Cardiomyopathy	0.8608566503473288	1.0
4	77097662	C	A	Cardiomyopathy	0.9083236256238078	1.0
4	77097662	C	T	Cardiomyopathy	0.8705608040652353	1.0
4	77097663	C	G	Cardiomyopathy	0.8916432120004408	1.0
4	77097663	C	T	Cardiomyopathy	0.8916432120004408	1.0
4	77097664	A	C	Cardiomyopathy	0.6313681101981058	1.0
4	77097664	A	T	Cardiomyopathy	0.6313681101981058	1.0
4	77097665	T	C	Cardiomyopathy	0.7989804658980716	1.0
4	77097665	T	A	Cardiomyopathy	0.851420293963483	1.0
4	77097665	T	G	Cardiomyopathy	0.7330192649853999	1.0
4	77097666	C	G	Cardiomyopathy	0.8254764114261106	1.0
4	77097666	C	A	Cardiomyopathy	0.866289953301112	1.0
4	77097666	C	T	Cardiomyopathy	0.5677159055458979	1.0
4	77097667	A	C	Cardiomyopathy	0.5683868338369222	1.0
4	77097667	A	T	Cardiomyopathy	0.5683868338369222	1.0
4	77097668	T	C	Cardiomyopathy	0.6976758363440286	1.0
4	77097668	T	A	Cardiomyopathy	0.7217230224738794	1.0
4	77097668	T	G	Cardiomyopathy	0.6442077341836329	1.0
4	77097669	T	C	Cardiomyopathy	0.5164296193071842	1.0
4	77097669	T	A	Cardiomyopathy	0.7380160970283964	1.0
4	77097669	T	G	Cardiomyopathy	0.5928215436789825	1.0
4	77097671	G	C	Cardiomyopathy	0.7551393988745367	1.0
4	77097671	G	A	Cardiomyopathy	0.8939242800053382	1.0
4	77097671	G	T	Cardiomyopathy	0.7546688667608503	1.0
4	77097672	T	C	Cardiomyopathy	0.8477162451381001	1.0
4	77097672	T	A	Cardiomyopathy	0.7551393988745367	1.0
4	77097672	T	G	Cardiomyopathy	0.8930569403559263	1.0
4	77097674	C	G	Cardiomyopathy	0.1007717370331824	0.0
4	77097674	C	A	Cardiomyopathy	0.17026056833244554	0.0
4	77097674	C	T	Cardiomyopathy	0.15725835406816305	0.0
4	77097675	C	G	Cardiomyopathy	0.4141753111601157	0.0
4	77097675	C	A	Cardiomyopathy	0.4262898911181186	0.0
4	77097675	C	T	Cardiomyopathy	0.4141753111601157	0.0
4	77097676	A	C	Cardiomyopathy	0.3360613845187925	0.0
4	77097676	A	T	Cardiomyopathy	0.3360613845187925	0.0
4	77097677	T	C	Cardiomyopathy	0.3213341918599481	0.0
4	77097677	T	A	Cardiomyopathy	0.4775027533103607	0.0
4	77097677	T	G	Cardiomyopathy	0.3747668605330976	0.0
4	77097678	T	C	Cardiomyopathy	0.3657089806698069	0.0
4	77097678	T	A	Cardiomyopathy	0.5144774464125441	1.0
4	77097678	T	G	Cardiomyopathy	0.35253975323088826	0.0
4	77100674	T	C	Cardiomyopathy	0.3490485321610954	0.0
4	77100674	T	A	Cardiomyopathy	0.22733431639877785	0.0
4	77100674	T	G	Cardiomyopathy	0.465755563825026	0.0
4	77100675	A	G	Cardiomyopathy	0.2724468313155445	0.0
4	77100675	A	C	Cardiomyopathy	0.5099814768998628	1.0
4	77100675	A	T	Cardiomyopathy	0.4001153573080297	0.0
4	77100676	G	C	Cardiomyopathy	0.2971268753682957	0.0
4	77100676	G	T	Cardiomyopathy	0.2971268753682957	0.0
4	77100677	A	G	Cardiomyopathy	0.6133741084674754	1.0
4	77100677	A	C	Cardiomyopathy	0.4572651114775623	0.0
4	77100677	A	T	Cardiomyopathy	0.25858700769466336	0.0
4	77100678	A	G	Cardiomyopathy	0.7456982606328046	1.0
4	77100678	A	C	Cardiomyopathy	0.7935472767966106	1.0
4	77100678	A	T	Cardiomyopathy	0.7674944097581848	1.0
4	77100680	A	G	Cardiomyopathy	0.8941682267315779	1.0
4	77100680	A	C	Cardiomyopathy	0.8695142542874388	1.0
4	77100680	A	T	Cardiomyopathy	0.7883642574254927	1.0
4	77100681	G	C	Cardiomyopathy	0.6555727458777088	1.0
4	77100681	G	T	Cardiomyopathy	0.6283894885614759	1.0
4	77100683	C	G	Cardiomyopathy	0.7518809661272272	1.0
4	77100683	C	A	Cardiomyopathy	0.8033280646275759	1.0
4	77100683	C	T	Cardiomyopathy	0.8006589230950641	1.0
4	77100684	C	G	Cardiomyopathy	0.7879728654363707	1.0
4	77100684	C	A	Cardiomyopathy	0.7519152279929756	1.0
4	77100684	C	T	Cardiomyopathy	0.7392519506283539	1.0
4	77100685	A	C	Cardiomyopathy	0.7234114031516753	1.0
4	77100685	A	T	Cardiomyopathy	0.7234114031516753	1.0
4	77100686	A	G	Cardiomyopathy	0.8761875647700201	1.0
4	77100686	A	C	Cardiomyopathy	0.8120174023386404	1.0
4	77100686	A	T	Cardiomyopathy	0.6889786407316756	1.0
4	77100687	A	G	Cardiomyopathy	0.7234114031516753	1.0
4	77100687	A	C	Cardiomyopathy	0.7999715614793144	1.0
4	77100687	A	T	Cardiomyopathy	0.7940106011258944	1.0
4	77100689	T	G	Cardiomyopathy	0.2195904500959893	0.0
4	77100689	T	C	Cardiomyopathy	0.1843931932952744	0.0
4	77100689	T	A	Cardiomyopathy	0.12540537434796914	0.0
4	77100690	A	G	Cardiomyopathy	0.25787689171977124	0.0
4	77100690	A	C	Cardiomyopathy	0.28034769480089483	0.0
4	77100690	A	T	Cardiomyopathy	0.2565886244982279	0.0
4	77100692	G	C	Cardiomyopathy	0.2975102192966854	0.0
4	77100692	G	A	Cardiomyopathy	0.28715622052379824	0.0
4	77100692	G	T	Cardiomyopathy	0.2817320863920436	0.0
4	77100693	G	T	Cardiomyopathy	0.2757948586533342	0.0
4	77100693	G	C	Cardiomyopathy	0.2326986147157349	0.0
4	77100693	G	A	Cardiomyopathy	0.25062085352263724	0.0
4	77100695	G	C	Cardiomyopathy	0.17052683326248164	0.0
4	77100695	G	A	Cardiomyopathy	0.1714784234808031	0.0
4	77100695	G	T	Cardiomyopathy	0.1809233201242792	0.0
4	77100696	A	T	Cardiomyopathy	0.06254416919137316	0.0
4	77100696	A	G	Cardiomyopathy	0.07264379396921429	0.0
4	77100696	A	C	Cardiomyopathy	0.060777719592817636	0.0
4	77100697	G	C	Cardiomyopathy	0.115496494789322	0.0
4	77100698	A	T	Cardiomyopathy	0.16273636154943394	0.0
4	77100698	A	G	Cardiomyopathy	0.1402952165032209	0.0
4	77100698	A	C	Cardiomyopathy	0.17697694730174576	0.0
4	77100699	T	G	Cardiomyopathy	0.12331089624824355	0.0
4	77100699	T	C	Cardiomyopathy	0.1077374134941361	0.0
4	77100699	T	A	Cardiomyopathy	0.19345111500291406	0.0
4	77100700	A	T	Cardiomyopathy	0.10099747337542657	0.0
4	77100700	A	C	Cardiomyopathy	0.10099747337542657	0.0
4	77100701	T	G	Cardiomyopathy	0.13144700280896152	0.0
4	77100701	T	C	Cardiomyopathy	0.13646720269807205	0.0
4	77100701	T	A	Cardiomyopathy	0.1867714672098047	0.0
4	77100702	C	T	Cardiomyopathy	0.04929988480411368	0.0
4	77100702	C	G	Cardiomyopathy	0.06080942687476151	0.0
4	77100702	C	A	Cardiomyopathy	0.07492194441532833	0.0
4	77100704	G	T	Cardiomyopathy	0.3314514928914519	0.0
4	77100704	G	C	Cardiomyopathy	0.4286216755467415	0.0
4	77100704	G	A	Cardiomyopathy	0.3966662546792289	0.0
4	77100705	G	T	Cardiomyopathy	0.37939095430161024	0.0
4	77100705	G	C	Cardiomyopathy	0.3582739887388806	0.0
4	77100705	G	A	Cardiomyopathy	0.32802166910662905	0.0
4	77100706	C	G	Cardiomyopathy	0.3494846331730229	0.0
4	77100706	C	A	Cardiomyopathy	0.3494846331730229	0.0
4	77100707	C	T	Cardiomyopathy	0.3215515646096774	0.0
4	77100707	C	G	Cardiomyopathy	0.2955557193606487	0.0
4	77100707	C	A	Cardiomyopathy	0.4197083325281539	0.0
4	77100708	T	C	Cardiomyopathy	0.3431479634124962	0.0
4	77100708	T	A	Cardiomyopathy	0.3831386776954586	0.0
4	77100709	G	T	Cardiomyopathy	0.3706292864731005	0.0
4	77100709	G	C	Cardiomyopathy	0.3706292864731005	0.0
4	77100710	A	G	Cardiomyopathy	0.6991034814114271	1.0
4	77100710	A	C	Cardiomyopathy	0.6660408359753206	1.0
4	77100710	A	T	Cardiomyopathy	0.4584102846449605	0.0
4	77100711	A	G	Cardiomyopathy	0.3706292864731005	0.0
4	77100711	A	C	Cardiomyopathy	0.6250015989214398	1.0
4	77100711	A	T	Cardiomyopathy	0.5534006665128559	1.0
4	77100713	A	G	Cardiomyopathy	0.2605138711075393	0.0
4	77100713	A	C	Cardiomyopathy	0.3358977032879478	0.0
4	77100713	A	T	Cardiomyopathy	0.3036254640255452	0.0
4	77100714	C	G	Cardiomyopathy	0.325604618516445	0.0
4	77100714	C	A	Cardiomyopathy	0.3071932108383746	0.0
4	77100714	C	T	Cardiomyopathy	0.3667828767469616	0.0
4	77100715	A	T	Cardiomyopathy	0.36886965689321066	0.0
4	77100715	A	C	Cardiomyopathy	0.36886965689321066	0.0
4	77100716	T	G	Cardiomyopathy	0.5199015511710479	1.0
4	77100716	T	C	Cardiomyopathy	0.35474882655353085	0.0
4	77100716	T	A	Cardiomyopathy	0.4235708060450455	0.0
4	77100717	G	T	Cardiomyopathy	0.06116413083635505	0.0
4	77100717	G	C	Cardiomyopathy	0.07930334337527323	0.0
4	77100717	G	A	Cardiomyopathy	0.0665110803925493	0.0
4	77100718	G	C	Cardiomyopathy	0.3260651149592734	0.0
4	77100719	A	T	Cardiomyopathy	0.3267043586508173	0.0
4	77100719	A	G	Cardiomyopathy	0.28313044399341025	0.0
4	77100719	A	C	Cardiomyopathy	0.5226287783337393	1.0
4	77100720	T	G	Cardiomyopathy	0.3198586232742918	0.0
4	77100720	T	C	Cardiomyopathy	0.3136214341297877	0.0
4	77100720	T	A	Cardiomyopathy	0.4689647560213891	0.0
4	77100722	A	T	Cardiomyopathy	0.4764517916914715	0.0
4	77100722	A	G	Cardiomyopathy	0.6281798886789282	1.0
4	77100722	A	C	Cardiomyopathy	0.5273129289602554	1.0
4	77100723	G	T	Cardiomyopathy	0.2938766533805893	0.0
4	77100723	G	C	Cardiomyopathy	0.3319339413793056	0.0
4	77100723	G	A	Cardiomyopathy	0.2857257112605855	0.0
4	77100725	G	T	Cardiomyopathy	0.26230292584319925	0.0
4	77100725	G	C	Cardiomyopathy	0.2994502524068958	0.0
4	77100725	G	A	Cardiomyopathy	0.3823415447999036	0.0
4	77100726	A	T	Cardiomyopathy	0.2612658942230189	0.0
4	77100726	A	G	Cardiomyopathy	0.4818216229981975	0.0
4	77100726	A	C	Cardiomyopathy	0.295047722710014	0.0
4	77100727	C	G	Cardiomyopathy	0.23781950838775676	0.0
4	77100727	C	A	Cardiomyopathy	0.23781950838775676	0.0
4	77100728	A	G	Cardiomyopathy	0.09913269643018703	0.0
4	77100728	A	C	Cardiomyopathy	0.12741790009582574	0.0
4	77100729	A	T	Cardiomyopathy	0.17287732263509467	0.0
4	77100729	A	C	Cardiomyopathy	0.1803875463569002	0.0
4	77100730	G	C	Cardiomyopathy	0.1637002643999846	0.0
4	77100731	A	T	Cardiomyopathy	0.185368182310808	0.0
4	77100731	A	G	Cardiomyopathy	0.16590281517530206	0.0
4	77100731	A	C	Cardiomyopathy	0.2639998202054462	0.0
4	77100732	T	G	Cardiomyopathy	0.15885632536865216	0.0
4	77100732	T	C	Cardiomyopathy	0.15535240872877062	0.0
4	77100732	T	A	Cardiomyopathy	0.19962142071428324	0.0
4	77100733	T	G	Cardiomyopathy	0.138856087672588	0.0
4	77100733	T	A	Cardiomyopathy	0.138856087672588	0.0
4	77100734	T	G	Cardiomyopathy	0.1312795957860867	0.0
4	77100734	T	C	Cardiomyopathy	0.15925300551272606	0.0
4	77100734	T	A	Cardiomyopathy	0.1359636612330307	0.0
4	77100735	C	T	Cardiomyopathy	0.1333148681779292	0.0
4	77100735	C	G	Cardiomyopathy	0.12620076613806955	0.0
4	77100736	A	T	Cardiomyopathy	0.19227104471739875	0.0
4	77100736	A	C	Cardiomyopathy	0.19227104471739875	0.0
4	77100737	T	G	Cardiomyopathy	0.07437330581861827	0.0
4	77100737	T	C	Cardiomyopathy	0.08597013033478175	0.0
4	77100737	T	A	Cardiomyopathy	0.10967584274608956	0.0
4	77100738	C	T	Cardiomyopathy	0.06106377801073691	0.0
4	77100738	C	G	Cardiomyopathy	0.10244552026247933	0.0
4	77100738	C	A	Cardiomyopathy	0.11987414439878775	0.0
4	77100739	T	G	Cardiomyopathy	0.061422490917004316	0.0
4	77100739	T	A	Cardiomyopathy	0.061422490917004316	0.0
4	77100740	T	G	Cardiomyopathy	0.07191870824579369	0.0
4	77100740	T	C	Cardiomyopathy	0.060475886635413374	0.0
4	77100740	T	A	Cardiomyopathy	0.1424666315734019	0.0
4	77100741	T	G	Cardiomyopathy	0.04798803630648713	0.0
4	77100741	T	C	Cardiomyopathy	0.06644609740080765	0.0
4	77100743	T	G	Cardiomyopathy	0.13584167569462122	0.0
4	77100743	T	C	Cardiomyopathy	0.09583553527994047	0.0
4	77100743	T	A	Cardiomyopathy	0.059224132786708135	0.0
4	77100744	A	G	Cardiomyopathy	0.583350637494485	1.0
4	77100744	A	C	Cardiomyopathy	0.7601713296812258	1.0
4	77100744	A	T	Cardiomyopathy	0.6591263913837322	1.0
4	77100746	C	T	Cardiomyopathy	0.7253704593464474	1.0
4	77100746	C	G	Cardiomyopathy	0.6426326509239672	1.0
4	77100746	C	A	Cardiomyopathy	0.7362915713364607	1.0
4	77100747	C	T	Cardiomyopathy	0.6505947171999544	1.0
4	77100747	C	G	Cardiomyopathy	0.7047643176520402	1.0
4	77100747	C	A	Cardiomyopathy	0.6737196885597826	1.0
4	77100748	C	G	Cardiomyopathy	0.8207428266427159	1.0
4	77100748	C	A	Cardiomyopathy	0.8207428266427159	1.0
4	77100749	C	G	Cardiomyopathy	0.8239266943026637	1.0
4	77100749	C	A	Cardiomyopathy	0.8111800362987581	1.0
4	77100750	A	T	Cardiomyopathy	0.8440693692713858	1.0
4	77100750	A	G	Cardiomyopathy	0.8440693692713858	1.0
4	77100750	A	C	Cardiomyopathy	0.8395336977278091	1.0
4	77100752	A	T	Cardiomyopathy	0.7116740914759081	1.0
4	77100752	A	G	Cardiomyopathy	0.7698916517332206	1.0
4	77100752	A	C	Cardiomyopathy	0.7466745630550565	1.0
4	77100753	G	T	Cardiomyopathy	0.5854920644342757	1.0
4	77100753	G	C	Cardiomyopathy	0.6310652745611657	1.0
4	77100753	G	A	Cardiomyopathy	0.6583774929354022	1.0
4	77100754	C	G	Cardiomyopathy	0.5401558625165648	1.0
4	77100754	C	A	Cardiomyopathy	0.5401558625165648	1.0
4	77100755	A	G	Cardiomyopathy	0.7717295557352244	1.0
4	77100755	A	C	Cardiomyopathy	0.5941305000401302	1.0
4	77100756	A	T	Cardiomyopathy	0.4985242901246922	0.0
4	77100756	A	C	Cardiomyopathy	0.4835155328596429	0.0
4	77100757	T	G	Cardiomyopathy	0.4392352311604134	0.0
4	77100757	T	A	Cardiomyopathy	0.4392352311604134	0.0
4	77100758	T	G	Cardiomyopathy	0.6605770406618703	1.0
4	77100758	T	C	Cardiomyopathy	0.6813610133250659	1.0
4	77100758	T	A	Cardiomyopathy	0.7025042026584984	1.0
4	77100759	C	T	Cardiomyopathy	0.08410090938195931	0.0
4	77100759	C	G	Cardiomyopathy	0.06380663493765039	0.0
4	77100760	G	T	Cardiomyopathy	0.0716301115016941	0.0
4	77100760	G	C	Cardiomyopathy	0.0716301115016941	0.0
4	77100761	T	G	Cardiomyopathy	0.08388610000058629	0.0
4	77100761	T	C	Cardiomyopathy	0.08569689312533121	0.0
4	77100761	T	A	Cardiomyopathy	0.12547557114081165	0.0
4	77100762	C	T	Cardiomyopathy	0.06819464265132731	0.0
4	77100762	C	G	Cardiomyopathy	0.0686515820205561	0.0
4	77100762	C	A	Cardiomyopathy	0.0954052651797528	0.0
4	77100764	A	T	Cardiomyopathy	0.2232547280399638	0.0
4	77100764	A	G	Cardiomyopathy	0.09181078261280226	0.0
4	77100764	A	C	Cardiomyopathy	0.14491074964612852	0.0
4	77100765	C	T	Cardiomyopathy	0.026911466059730254	0.0
4	77100765	C	G	Cardiomyopathy	0.03200052173581115	0.0
4	77100765	C	A	Cardiomyopathy	0.06276693520623043	0.0
4	77100767	G	T	Cardiomyopathy	0.04315728394971634	0.0
4	77100767	G	C	Cardiomyopathy	0.039812798698660716	0.0
4	77100767	G	A	Cardiomyopathy	0.03616805662607292	0.0
4	77100768	T	G	Cardiomyopathy	0.06404203629958873	0.0
4	77100768	T	C	Cardiomyopathy	0.04866497200246382	0.0
4	77100768	T	A	Cardiomyopathy	0.040866510789224736	0.0
4	77100769	G	T	Cardiomyopathy	0.04466945965394085	0.0
4	77100769	G	C	Cardiomyopathy	0.04466945965394085	0.0
4	77100770	T	G	Cardiomyopathy	0.11914414552221578	0.0
4	77100770	T	C	Cardiomyopathy	0.03882433488443095	0.0
4	77100770	T	A	Cardiomyopathy	0.0638148522143805	0.0
4	77100771	G	T	Cardiomyopathy	0.028598671166222923	0.0
4	77100771	G	C	Cardiomyopathy	0.05272780464953557	0.0
4	77100771	G	A	Cardiomyopathy	0.032917769729121214	0.0
4	77100773	G	T	Cardiomyopathy	0.05986053020656429	0.0
4	77100773	G	C	Cardiomyopathy	0.07247952620200393	0.0
4	77100773	G	A	Cardiomyopathy	0.06899892547866791	0.0
4	77100774	T	G	Cardiomyopathy	0.13520521682430453	0.0
4	77100774	T	C	Cardiomyopathy	0.07796296639409309	0.0
4	77100774	T	A	Cardiomyopathy	0.07247952620200393	0.0
4	77100776	A	T	Cardiomyopathy	0.2613482510226282	0.0
4	77100776	A	G	Cardiomyopathy	0.11274806927437825	0.0
4	77100776	A	C	Cardiomyopathy	0.19885890046588006	0.0
4	77100777	C	T	Cardiomyopathy	0.08435679848682033	0.0
4	77100777	C	G	Cardiomyopathy	0.10042156584446177	0.0
4	77100777	C	A	Cardiomyopathy	0.10042156584446177	0.0
4	77100778	A	T	Cardiomyopathy	0.0410172768064194	0.0
4	77100778	A	C	Cardiomyopathy	0.0410172768064194	0.0
4	77100779	A	T	Cardiomyopathy	0.04347155700899611	0.0
4	77100779	A	G	Cardiomyopathy	0.14326790516120586	0.0
4	77100779	A	C	Cardiomyopathy	0.0798152572576788	0.0
4	77100782	A	T	Cardiomyopathy	0.4463016939134208	0.0
4	77100782	A	G	Cardiomyopathy	0.5818234459800404	1.0
4	77100782	A	C	Cardiomyopathy	0.5796733149914723	1.0
4	77100783	G	T	Cardiomyopathy	0.28845718230156603	0.0
4	77100783	G	C	Cardiomyopathy	0.3110861023832593	0.0
4	77100783	G	A	Cardiomyopathy	0.2860870367862818	0.0
4	77100784	C	G	Cardiomyopathy	0.2392708149520364	0.0
4	77100784	C	A	Cardiomyopathy	0.2392708149520364	0.0
4	77100785	T	G	Cardiomyopathy	0.2616445678562143	0.0
4	77100785	T	C	Cardiomyopathy	0.3268330299099801	0.0
4	77100785	T	A	Cardiomyopathy	0.3418598047609685	0.0
4	77100786	T	G	Cardiomyopathy	0.3077362476151595	0.0
4	77100786	T	C	Cardiomyopathy	0.2272935922559997	0.0
4	77100787	C	G	Cardiomyopathy	0.3821799077318701	0.0
4	77100787	C	A	Cardiomyopathy	0.3821799077318701	0.0
4	77100788	T	G	Cardiomyopathy	0.6068489282319093	1.0
4	77100788	T	C	Cardiomyopathy	0.3792004142862597	0.0
4	77100788	T	A	Cardiomyopathy	0.4687759175505372	0.0
4	77100789	G	T	Cardiomyopathy	0.35853308042444804	0.0
4	77100789	G	C	Cardiomyopathy	0.3463292395764773	0.0
4	77100790	C	G	Cardiomyopathy	0.35952814448097753	0.0
4	77100790	C	A	Cardiomyopathy	0.35952814448097753	0.0
4	77100791	T	G	Cardiomyopathy	0.4870787046336675	0.0
4	77100791	T	C	Cardiomyopathy	0.30486684479064696	0.0
4	77100791	T	A	Cardiomyopathy	0.4255146291943779	0.0
4	77100792	G	T	Cardiomyopathy	0.2895302947130541	0.0
4	77100792	G	C	Cardiomyopathy	0.3063989506357033	0.0
4	77100794	T	G	Cardiomyopathy	0.11512566957684944	0.0
4	77100794	T	C	Cardiomyopathy	0.06896893354186302	0.0
4	77100794	T	A	Cardiomyopathy	0.05144648611312237	0.0
4	77100795	A	T	Cardiomyopathy	0.5046491219409981	1.0
4	77100795	A	G	Cardiomyopathy	0.2738623667142615	0.0
4	77100795	A	C	Cardiomyopathy	0.5954619496572625	1.0
4	77100797	G	T	Cardiomyopathy	0.31413062500478184	0.0
4	77100797	G	C	Cardiomyopathy	0.24042619392621065	0.0
4	77100797	G	A	Cardiomyopathy	0.23874895270977714	0.0
4	77100798	C	T	Cardiomyopathy	0.23904930337820746	0.0
4	77100798	C	G	Cardiomyopathy	0.4101412880025937	0.0
4	77100798	C	A	Cardiomyopathy	0.287156582631094	0.0
4	77100799	T	G	Cardiomyopathy	0.2342611011916449	0.0
4	77100799	T	A	Cardiomyopathy	0.2342611011916449	0.0
4	77100800	T	G	Cardiomyopathy	0.4285796330572223	0.0
4	77100800	T	C	Cardiomyopathy	0.2884598175921785	0.0
4	77100800	T	A	Cardiomyopathy	0.4295212833153069	0.0
4	77100801	T	G	Cardiomyopathy	0.25939882357115346	0.0
4	77100801	T	C	Cardiomyopathy	0.3406006580476624	0.0
4	77100802	C	G	Cardiomyopathy	0.3670537519763784	0.0
4	77100802	C	A	Cardiomyopathy	0.3670537519763784	0.0
4	77100803	A	G	Cardiomyopathy	0.5826430360582557	1.0
4	77100803	A	C	Cardiomyopathy	0.5514680567687174	1.0
4	77100804	A	T	Cardiomyopathy	0.2896276069695042	0.0
4	77100804	A	C	Cardiomyopathy	0.30565142620787794	0.0
4	77100805	C	T	Cardiomyopathy	0.1922407503243444	0.0
4	77100805	C	G	Cardiomyopathy	0.1922407503243444	0.0
4	77100805	C	A	Cardiomyopathy	0.1922407503243444	0.0
4	77100806	A	T	Cardiomyopathy	0.28786497328861904	0.0
4	77100806	A	G	Cardiomyopathy	0.2205517421821128	0.0
4	77100806	A	C	Cardiomyopathy	0.2157974018120323	0.0
4	77100807	T	G	Cardiomyopathy	0.030199946107013938	0.0
4	77100807	T	C	Cardiomyopathy	0.031237982980796983	0.0
4	77100807	T	A	Cardiomyopathy	0.030199946107013938	0.0
4	77100809	G	T	Cardiomyopathy	0.13444724619036227	0.0
4	77100809	G	C	Cardiomyopathy	0.05071439814263068	0.0
4	77100809	G	A	Cardiomyopathy	0.05866174098166092	0.0
4	77100810	C	T	Cardiomyopathy	0.05032282567896676	0.0
4	77100810	C	G	Cardiomyopathy	0.10963513609951496	0.0
4	77100810	C	A	Cardiomyopathy	0.052646852491783615	0.0
4	77100811	C	G	Cardiomyopathy	0.05273967635563038	0.0
4	77100811	C	A	Cardiomyopathy	0.05273967635563038	0.0
4	77100812	T	G	Cardiomyopathy	0.05831313802401136	0.0
4	77100812	T	C	Cardiomyopathy	0.06884998916249639	0.0
4	77100812	T	A	Cardiomyopathy	0.08741502568520645	0.0
4	77100813	C	T	Cardiomyopathy	0.02538794719894512	0.0
4	77100813	C	G	Cardiomyopathy	0.022843270249708652	0.0
4	77100814	G	C	Cardiomyopathy	0.02473428611822265	0.0
4	77100815	A	T	Cardiomyopathy	0.048047467709747715	0.0
4	77100815	A	G	Cardiomyopathy	0.037582041179307725	0.0
4	77100815	A	C	Cardiomyopathy	0.05600082409138067	0.0
4	77100816	T	G	Cardiomyopathy	0.022341807384537504	0.0
4	77100816	T	C	Cardiomyopathy	0.0223106953131926	0.0
4	77100816	T	A	Cardiomyopathy	0.04115298108631562	0.0
4	77100817	G	C	Cardiomyopathy	0.031308962607023434	0.0
4	77100818	A	T	Cardiomyopathy	0.05460893711534103	0.0
4	77100818	A	G	Cardiomyopathy	0.03866006465575443	0.0
4	77100818	A	C	Cardiomyopathy	0.06881856621723048	0.0
4	77100819	T	G	Cardiomyopathy	0.0240200228443698	0.0
4	77100819	T	C	Cardiomyopathy	0.024423139655928617	0.0
4	77100819	T	A	Cardiomyopathy	0.04364761096227066	0.0
4	77100820	C	G	Cardiomyopathy	0.3221182402138561	0.0
4	77100820	C	A	Cardiomyopathy	0.3221182402138561	0.0
4	77100821	T	G	Cardiomyopathy	0.3809736416339996	0.0
4	77100821	T	C	Cardiomyopathy	0.2819508770267641	0.0
4	77100821	T	A	Cardiomyopathy	0.4066568696811977	0.0
4	77100822	C	T	Cardiomyopathy	0.3473300616393562	0.0
4	77100822	C	G	Cardiomyopathy	0.3231605285900807	0.0
4	77100823	C	G	Cardiomyopathy	0.34754147478294045	0.0
4	77100823	C	A	Cardiomyopathy	0.34754147478294045	0.0
4	77100824	C	T	Cardiomyopathy	0.2471346390914872	0.0
4	77100824	C	G	Cardiomyopathy	0.2298720992871425	0.0
4	77100824	C	A	Cardiomyopathy	0.3951892832480433	0.0
4	77100825	T	C	Cardiomyopathy	0.33805727852202083	0.0
4	77100825	T	A	Cardiomyopathy	0.3003576727798921	0.0
4	77100827	A	T	Cardiomyopathy	0.5528905094095977	1.0
4	77100827	A	G	Cardiomyopathy	0.6803227793966954	1.0
4	77100827	A	C	Cardiomyopathy	0.6532332057048674	1.0
4	77100828	G	T	Cardiomyopathy	0.2979429761802886	0.0
4	77100828	G	C	Cardiomyopathy	0.370444198235692	0.0
4	77100828	G	A	Cardiomyopathy	0.3314142766396712	0.0
4	77100829	G	T	Cardiomyopathy	0.30413843188555395	0.0
4	77100829	G	C	Cardiomyopathy	0.30413843188555395	0.0
4	77100830	A	T	Cardiomyopathy	0.3730278059985324	0.0
4	77100830	A	G	Cardiomyopathy	0.4477797741460027	0.0
4	77100830	A	C	Cardiomyopathy	0.4427993814177568	0.0
4	77100831	A	T	Cardiomyopathy	0.2772982928820601	0.0
4	77100831	A	G	Cardiomyopathy	0.30413843188555395	0.0
4	77100831	A	C	Cardiomyopathy	0.283312537610222	0.0
4	77100832	G	T	Cardiomyopathy	0.4226769534766613	0.0
4	77100832	G	C	Cardiomyopathy	0.4226769534766613	0.0
4	77100833	T	G	Cardiomyopathy	0.3417559035439552	0.0
4	77100833	T	C	Cardiomyopathy	0.3305445289083315	0.0
4	77100833	T	A	Cardiomyopathy	0.4902481851233133	0.0
4	77100834	G	T	Cardiomyopathy	0.3666230529692056	0.0
4	77100834	G	C	Cardiomyopathy	0.427242841657184	0.0
4	77100834	G	A	Cardiomyopathy	0.3641640189369104	0.0
4	77100836	A	T	Cardiomyopathy	0.4048617864216893	0.0
4	77100836	A	G	Cardiomyopathy	0.4013571046401889	0.0
4	77100836	A	C	Cardiomyopathy	0.4067390434029695	0.0
4	77100837	C	T	Cardiomyopathy	0.07064029909974291	0.0
4	77100837	C	G	Cardiomyopathy	0.06878718779675815	0.0
4	77100837	C	A	Cardiomyopathy	0.06878718779675815	0.0
4	77100838	C	G	Cardiomyopathy	0.0844555015639014	0.0
4	77100838	C	A	Cardiomyopathy	0.0844555015639014	0.0
4	77100839	T	G	Cardiomyopathy	0.12587781747783433	0.0
4	77100839	T	C	Cardiomyopathy	0.08070306450190068	0.0
4	77100839	T	A	Cardiomyopathy	0.09174022869093064	0.0
4	77100840	G	T	Cardiomyopathy	0.07361784308769401	0.0
4	77100840	G	C	Cardiomyopathy	0.0713194480615429	0.0
4	77100842	G	T	Cardiomyopathy	0.08539567085271123	0.0
4	77100842	G	C	Cardiomyopathy	0.06714201096606716	0.0
4	77100842	G	A	Cardiomyopathy	0.06444914673857999	0.0
4	77100843	A	T	Cardiomyopathy	0.08860520395401797	0.0
4	77100843	A	G	Cardiomyopathy	0.11994760122608285	0.0
4	77100843	A	C	Cardiomyopathy	0.08444689120512952	0.0
4	77100844	C	G	Cardiomyopathy	0.12509099742231314	0.0
4	77100844	C	A	Cardiomyopathy	0.12509099742231314	0.0
4	77100845	C	G	Cardiomyopathy	0.14781727306662276	0.0
4	77100845	C	A	Cardiomyopathy	0.10406112734297347	0.0
4	77100846	A	T	Cardiomyopathy	0.13150461661464244	0.0
4	77100846	A	G	Cardiomyopathy	0.13150461661464244	0.0
4	77100846	A	C	Cardiomyopathy	0.12109479432103908	0.0
4	77100847	C	G	Cardiomyopathy	0.08773918641551831	0.0
4	77100847	C	A	Cardiomyopathy	0.08773918641551831	0.0
4	77100848	T	G	Cardiomyopathy	0.10666629798865992	0.0
4	77100848	T	C	Cardiomyopathy	0.113093331321606	0.0
4	77100848	T	A	Cardiomyopathy	0.13566821376896282	0.0
4	77100849	C	T	Cardiomyopathy	0.12085554369531867	0.0
4	77100849	C	G	Cardiomyopathy	0.0867140134053469	0.0
4	77100850	T	C	Cardiomyopathy	0.08811131764847742	0.0
4	77100851	A	T	Cardiomyopathy	0.17023944251924406	0.0
4	77100851	A	G	Cardiomyopathy	0.06919061937258694	0.0
4	77100851	A	C	Cardiomyopathy	0.15880017481767186	0.0
4	77100852	T	G	Cardiomyopathy	0.053849909025373406	0.0
4	77100852	T	C	Cardiomyopathy	0.04865134483981117	0.0
4	77100852	T	A	Cardiomyopathy	0.053849909025373406	0.0
4	77100854	A	T	Cardiomyopathy	0.3667426408213493	0.0
4	77100854	A	G	Cardiomyopathy	0.09449198169792618	0.0
4	77100854	A	C	Cardiomyopathy	0.2182113083784326	0.0
4	77100855	C	T	Cardiomyopathy	0.12475385021788316	0.0
4	77100855	C	G	Cardiomyopathy	0.12025883212473275	0.0
4	77100855	C	A	Cardiomyopathy	0.17647553039118294	0.0
4	77102111	A	T	Cardiomyopathy	0.18682261058730654	0.0
4	77102111	A	G	Cardiomyopathy	0.059276616465317275	0.0
4	77102111	A	C	Cardiomyopathy	0.1325711816093826	0.0
4	77102112	C	T	Cardiomyopathy	0.08875563166578566	0.0
4	77102112	C	G	Cardiomyopathy	0.0744179506709935	0.0
4	77102112	C	A	Cardiomyopathy	0.0744179506709935	0.0
4	77102114	G	T	Cardiomyopathy	0.1999015811987875	0.0
4	77102114	G	C	Cardiomyopathy	0.19749603151042425	0.0
4	77102114	G	A	Cardiomyopathy	0.18830683728596329	0.0
4	77102115	G	T	Cardiomyopathy	0.1946169085353842	0.0
4	77102115	G	C	Cardiomyopathy	0.15897465304343922	0.0
4	77102115	G	A	Cardiomyopathy	0.17202263539612536	0.0
4	77102116	A	C	Cardiomyopathy	0.1683010606301992	0.0
4	77102117	A	T	Cardiomyopathy	0.2999104741484224	0.0
4	77102117	A	G	Cardiomyopathy	0.25373992820751	0.0
4	77102117	A	C	Cardiomyopathy	0.3156996835155997	0.0
4	77102118	T	G	Cardiomyopathy	0.022461855345587083	0.0
4	77102118	T	C	Cardiomyopathy	0.02060550762196857	0.0
4	77102118	T	A	Cardiomyopathy	0.05958350482672142	0.0
4	77102119	A	T	Cardiomyopathy	0.3940034366166728	0.0
4	77102119	A	C	Cardiomyopathy	0.3940034366166728	0.0
4	77102120	T	G	Cardiomyopathy	0.4807556204501914	0.0
4	77102120	T	C	Cardiomyopathy	0.4587357201630197	0.0
4	77102120	T	A	Cardiomyopathy	0.5068151839083036	1.0
4	77102121	T	G	Cardiomyopathy	0.4591615789968787	0.0
4	77102121	T	C	Cardiomyopathy	0.4412944051952792	0.0
4	77102121	T	A	Cardiomyopathy	0.6197804062237672	1.0
4	77102122	T	G	Cardiomyopathy	0.29924614481242506	0.0
4	77102122	T	A	Cardiomyopathy	0.29924614481242506	0.0
4	77102123	A	G	Cardiomyopathy	0.531948318892185	1.0
4	77102124	A	T	Cardiomyopathy	0.23451971723265902	0.0
4	77102124	A	C	Cardiomyopathy	0.2445167696899708	0.0
4	77102126	G	T	Cardiomyopathy	0.6482670930250718	1.0
4	77102126	G	C	Cardiomyopathy	0.6511431813198837	1.0
4	77102126	G	A	Cardiomyopathy	0.6502425091086911	1.0
4	77102127	T	G	Cardiomyopathy	0.6645329127893432	1.0
4	77102127	T	C	Cardiomyopathy	0.5950194547237517	1.0
4	77102127	T	A	Cardiomyopathy	0.5729377841858053	1.0
4	77102128	T	G	Cardiomyopathy	0.591469239638937	1.0
4	77102128	T	A	Cardiomyopathy	0.591469239638937	1.0
4	77102129	C	T	Cardiomyopathy	0.45000286652942095	0.0
4	77102129	C	G	Cardiomyopathy	0.452425539481515	0.0
4	77102129	C	A	Cardiomyopathy	0.5636051201997837	1.0
4	77102130	T	C	Cardiomyopathy	0.6156294071416741	1.0
4	77102131	A	C	Cardiomyopathy	0.4607263660137591	0.0
4	77102132	A	T	Cardiomyopathy	0.4588637033359102	0.0
4	77102132	A	G	Cardiomyopathy	0.470111043002346	0.0
4	77102132	A	C	Cardiomyopathy	0.6102695553600619	1.0
4	77102133	T	G	Cardiomyopathy	0.296240236642812	0.0
4	77102133	T	C	Cardiomyopathy	0.3299967770813351	0.0
4	77102133	T	A	Cardiomyopathy	0.4492481988631554	0.0
4	77102134	T	G	Cardiomyopathy	0.370015979249812	0.0
4	77102134	T	A	Cardiomyopathy	0.370015979249812	0.0
4	77102135	A	G	Cardiomyopathy	0.6016194190426151	1.0
4	77102136	A	T	Cardiomyopathy	0.310957338476197	0.0
4	77102136	A	C	Cardiomyopathy	0.35214585436485685	0.0
4	77102137	G	T	Cardiomyopathy	0.3941966939595571	0.0
4	77102137	G	C	Cardiomyopathy	0.3941966939595571	0.0
4	77102138	T	G	Cardiomyopathy	0.5525089864280346	1.0
4	77102138	T	C	Cardiomyopathy	0.5936160480801012	1.0
4	77102138	T	A	Cardiomyopathy	0.609415962274408	1.0
4	77102139	C	T	Cardiomyopathy	0.27674331326785284	0.0
4	77102139	C	G	Cardiomyopathy	0.5625689921541388	1.0
4	77102139	C	A	Cardiomyopathy	0.5932012484137246	1.0
4	77102140	A	C	Cardiomyopathy	0.21541367683589446	0.0
4	77102141	A	T	Cardiomyopathy	0.10454667229097436	0.0
4	77102141	A	G	Cardiomyopathy	0.1556032814012476	0.0
4	77102141	A	C	Cardiomyopathy	0.1287864066354621	0.0
4	77102142	T	G	Cardiomyopathy	0.01160343208212907	0.0
4	77102142	T	C	Cardiomyopathy	0.011868583837177316	0.0
4	77102142	T	A	Cardiomyopathy	0.01153376496339738	0.0
4	77102143	T	G	Cardiomyopathy	0.012858430844588549	0.0
4	77102143	T	A	Cardiomyopathy	0.012858430844588549	0.0
4	77102144	T	G	Cardiomyopathy	0.01357098876796678	0.0
4	77102144	T	C	Cardiomyopathy	0.01508252265135502	0.0
4	77102144	T	A	Cardiomyopathy	0.018181023930330473	0.0
4	77102145	T	G	Cardiomyopathy	0.013434961934752977	0.0
4	77102145	T	C	Cardiomyopathy	0.011275348233815955	0.0
4	77102147	G	T	Cardiomyopathy	0.014608508097740424	0.0
4	77102147	G	C	Cardiomyopathy	0.013677209597891492	0.0
4	77102147	G	A	Cardiomyopathy	0.013348160356045923	0.0
4	77102148	G	T	Cardiomyopathy	0.013898107292661235	0.0
4	77102148	G	C	Cardiomyopathy	0.012581943324974995	0.0
4	77102148	G	A	Cardiomyopathy	0.01297203428941069	0.0
4	77102149	G	T	Cardiomyopathy	0.01690004110822957	0.0
4	77102149	G	C	Cardiomyopathy	0.01690004110822957	0.0
4	77102150	T	G	Cardiomyopathy	0.02485234550812255	0.0
4	77102150	T	C	Cardiomyopathy	0.0210282309026773	0.0
4	77102150	T	A	Cardiomyopathy	0.03675131092158048	0.0
4	77102151	C	T	Cardiomyopathy	0.013052425736216004	0.0
4	77102151	C	G	Cardiomyopathy	0.019442996675932363	0.0
4	77102151	C	A	Cardiomyopathy	0.021529853990968656	0.0
4	77102153	C	T	Cardiomyopathy	0.018267499823055155	0.0
4	77102153	C	G	Cardiomyopathy	0.015271984249665709	0.0
4	77102153	C	A	Cardiomyopathy	0.02006493593962957	0.0
4	77102154	C	T	Cardiomyopathy	0.016613362042397543	0.0
4	77102154	C	G	Cardiomyopathy	0.016613362042397543	0.0
4	77102156	A	T	Cardiomyopathy	0.06997193328407936	0.0
4	77102156	A	G	Cardiomyopathy	0.03808791639439455	0.0
4	77102156	A	C	Cardiomyopathy	0.05329438698080402	0.0
4	77102157	C	T	Cardiomyopathy	0.03552152212230395	0.0
4	77102157	C	G	Cardiomyopathy	0.0372396610846876	0.0
4	77102157	C	A	Cardiomyopathy	0.05584806038892184	0.0
4	77102159	G	T	Cardiomyopathy	0.07645643887619709	0.0
4	77102159	G	C	Cardiomyopathy	0.04737648021824017	0.0
4	77102159	G	A	Cardiomyopathy	0.05838507427643504	0.0
4	77102160	A	T	Cardiomyopathy	0.014271219833484181	0.0
4	77102160	A	G	Cardiomyopathy	0.027684208732230167	0.0
4	77102160	A	C	Cardiomyopathy	0.01288738555449509	0.0
4	77102161	T	G	Cardiomyopathy	0.02419916301591406	0.0
4	77102161	T	A	Cardiomyopathy	0.02419916301591406	0.0
4	77102162	T	G	Cardiomyopathy	0.02405877871548931	0.0
4	77102162	T	C	Cardiomyopathy	0.02270624286003821	0.0
4	77102162	T	A	Cardiomyopathy	0.022552141298200733	0.0
4	77102163	G	T	Cardiomyopathy	0.019215064312350018	0.0
4	77102163	G	C	Cardiomyopathy	0.021628415004626082	0.0
4	77102164	G	T	Cardiomyopathy	0.02375091089448185	0.0
4	77102164	G	C	Cardiomyopathy	0.02375091089448185	0.0
4	77102165	T	G	Cardiomyopathy	0.014158668033517625	0.0
4	77102165	T	A	Cardiomyopathy	0.017414629341408	0.0
4	77102165	T	C	Cardiomyopathy	0.016087250785215664	0.0
4	77102166	C	T	Cardiomyopathy	0.01718579187036019	0.0
4	77102166	C	G	Cardiomyopathy	0.01849353498333	0.0
4	77102166	C	A	Cardiomyopathy	0.021364751053165057	0.0
4	77102168	C	T	Cardiomyopathy	0.01231747729814392	0.0
4	77102168	C	G	Cardiomyopathy	0.017503741061657464	0.0
4	77102168	C	A	Cardiomyopathy	0.01776616064065656	0.0
4	77102169	G	C	Cardiomyopathy	0.019188104159906183	0.0
4	77102170	T	G	Cardiomyopathy	0.017263792410638468	0.0
4	77102170	T	A	Cardiomyopathy	0.017263792410638468	0.0
4	77102171	T	G	Cardiomyopathy	0.02039904274650192	0.0
4	77102171	T	C	Cardiomyopathy	0.021700148803850246	0.0
4	77102171	T	A	Cardiomyopathy	0.018140200622071875	0.0
4	77102172	C	T	Cardiomyopathy	0.02259514960377457	0.0
4	77102172	C	G	Cardiomyopathy	0.017505133684152806	0.0
4	77102173	A	T	Cardiomyopathy	0.01880747012467825	0.0
4	77102173	A	C	Cardiomyopathy	0.01880747012467825	0.0
4	77102174	A	T	Cardiomyopathy	0.010726983396203284	0.0
4	77102174	A	G	Cardiomyopathy	0.027226623024511263	0.0
4	77102174	A	C	Cardiomyopathy	0.017457520988709674	0.0
4	77102175	A	T	Cardiomyopathy	0.033486257926024485	0.0
4	77102175	A	G	Cardiomyopathy	0.023313050665709642	0.0
4	77102175	A	C	Cardiomyopathy	0.033639734315373544	0.0
4	77102177	A	T	Cardiomyopathy	0.012802440149340476	0.0
4	77102177	A	C	Cardiomyopathy	0.010840192786541266	0.0
4	77102177	A	G	Cardiomyopathy	0.007466364151275468	0.0
4	77102178	C	T	Cardiomyopathy	0.0069684812193709185	0.0
4	77102178	C	G	Cardiomyopathy	0.006963521094714918	0.0
4	77102178	C	A	Cardiomyopathy	0.0074963503022013435	0.0
4	77102180	T	G	Cardiomyopathy	0.005334632871538901	0.0
4	77102180	T	C	Cardiomyopathy	0.00404336303009136	0.0
4	77102180	T	A	Cardiomyopathy	0.002297854110243909	0.0
4	77102181	A	T	Cardiomyopathy	0.030343480628384507	0.0
4	77102181	A	G	Cardiomyopathy	0.027457019888402184	0.0
4	77102181	A	C	Cardiomyopathy	0.0472811769264002	0.0
4	77102183	G	T	Cardiomyopathy	0.01682378295558694	0.0
4	77102183	G	C	Cardiomyopathy	0.019445929237907198	0.0
4	77102183	G	A	Cardiomyopathy	0.020677417919625508	0.0
4	77102184	C	T	Cardiomyopathy	0.017451089098334156	0.0
4	77102184	C	G	Cardiomyopathy	0.02936877799687976	0.0
4	77102184	C	A	Cardiomyopathy	0.019083150546989752	0.0
4	77102185	C	G	Cardiomyopathy	0.020731042659813598	0.0
4	77102185	C	A	Cardiomyopathy	0.020731042659813598	0.0
4	77102186	T	G	Cardiomyopathy	0.04022089635587303	0.0
4	77102186	T	C	Cardiomyopathy	0.02574811937155473	0.0
4	77102186	T	A	Cardiomyopathy	0.046003965161347436	0.0
4	77102187	T	G	Cardiomyopathy	0.0305803518495511	0.0
4	77102187	T	C	Cardiomyopathy	0.05310107450753299	0.0
4	77102188	G	T	Cardiomyopathy	0.0026223058706740213	0.0
4	77102188	G	C	Cardiomyopathy	0.0026223058706740213	0.0
4	77102189	T	G	Cardiomyopathy	0.002723999786967753	0.0
4	77102189	T	A	Cardiomyopathy	0.003219401444349137	0.0
4	77102189	T	C	Cardiomyopathy	0.0028164524019483263	0.0
4	77102190	T	G	Cardiomyopathy	0.06103619878828305	0.0
4	77102190	T	C	Cardiomyopathy	0.043099312657323606	0.0
4	77102190	T	A	Cardiomyopathy	0.08436366078010704	0.0
4	77102191	G	T	Cardiomyopathy	0.06406907484118629	0.0
4	77102191	G	C	Cardiomyopathy	0.06406907484118629	0.0
4	77102192	C	T	Cardiomyopathy	0.05126403546376373	0.0
4	77102192	C	G	Cardiomyopathy	0.06003121342307958	0.0
4	77102192	C	A	Cardiomyopathy	0.056286325106183165	0.0
4	77102193	T	G	Cardiomyopathy	0.06406907484118629	0.0
4	77102193	T	C	Cardiomyopathy	0.06091068459932194	0.0
4	77102193	T	A	Cardiomyopathy	0.07268170489696091	0.0
4	77102195	A	T	Cardiomyopathy	0.27172432199730445	0.0
4	77102195	A	G	Cardiomyopathy	0.1067931294073054	0.0
4	77102195	A	C	Cardiomyopathy	0.25201408702807543	0.0
4	77102196	C	T	Cardiomyopathy	0.13399587959784215	0.0
4	77102196	C	G	Cardiomyopathy	0.1166237290746651	0.0
4	77102196	C	A	Cardiomyopathy	0.2527278329758221	0.0
4	77102198	G	T	Cardiomyopathy	0.3495602420900326	0.0
4	77102198	G	C	Cardiomyopathy	0.2069040297359574	0.0
4	77102198	G	A	Cardiomyopathy	0.21372694955937704	0.0
4	77102199	C	T	Cardiomyopathy	0.17110604856763414	0.0
4	77102199	C	G	Cardiomyopathy	0.3095420205105339	0.0
4	77102199	C	A	Cardiomyopathy	0.16307147165409827	0.0
4	77102201	G	T	Cardiomyopathy	0.32431372708285794	0.0
4	77102201	G	C	Cardiomyopathy	0.2866834649333753	0.0
4	77102201	G	A	Cardiomyopathy	0.2953252927007273	0.0
4	77102202	A	T	Cardiomyopathy	0.17874606220748626	0.0
4	77102202	A	G	Cardiomyopathy	0.21708317715623374	0.0
4	77102202	A	C	Cardiomyopathy	0.21485754130981585	0.0
4	77102203	T	C	Cardiomyopathy	0.20102586832995406	0.0
4	77102204	A	T	Cardiomyopathy	0.3196701876406636	0.0
4	77102204	A	G	Cardiomyopathy	0.2547882823733553	0.0
4	77102204	A	C	Cardiomyopathy	0.31686827010674795	0.0
4	77102205	T	G	Cardiomyopathy	0.010973881362988493	0.0
4	77102205	T	C	Cardiomyopathy	0.008905359620031653	0.0
4	77102205	T	A	Cardiomyopathy	0.010973881362988493	0.0
4	77102207	G	T	Cardiomyopathy	0.3109328563079416	0.0
4	77102207	G	C	Cardiomyopathy	0.4765429186341174	0.0
4	77102207	G	A	Cardiomyopathy	0.3202803239638765	0.0
4	77102208	T	G	Cardiomyopathy	0.5168412192644458	1.0
4	77102208	T	C	Cardiomyopathy	0.4104047498388648	0.0
4	77102208	T	A	Cardiomyopathy	0.4204187496139573	0.0
4	77102210	G	T	Cardiomyopathy	0.5238517734960824	1.0
4	77102210	G	C	Cardiomyopathy	0.5418295316027444	1.0
4	77102210	G	A	Cardiomyopathy	0.5187445656864097	1.0
4	77102211	T	G	Cardiomyopathy	0.5102462058123879	1.0
4	77102211	T	C	Cardiomyopathy	0.4085641666948526	0.0
4	77102211	T	A	Cardiomyopathy	0.3848695108546868	0.0
4	77102213	C	T	Cardiomyopathy	0.5085950539507758	1.0
4	77102213	C	A	Cardiomyopathy	0.5998345612629608	1.0
4	77102213	C	G	Cardiomyopathy	0.4736561374785029	0.0
4	77102214	C	T	Cardiomyopathy	0.5101852436766106	1.0
4	77102214	C	G	Cardiomyopathy	0.5101852436766106	1.0
4	77102215	A	T	Cardiomyopathy	0.33696139100078465	0.0
4	77102215	A	C	Cardiomyopathy	0.33696139100078465	0.0
4	77102216	T	G	Cardiomyopathy	0.4340542681099257	0.0
4	77102216	T	C	Cardiomyopathy	0.42881152694265534	0.0
4	77102216	T	A	Cardiomyopathy	0.5885045381648806	1.0
4	77102217	T	C	Cardiomyopathy	0.3446961751921987	0.0
4	77102217	T	A	Cardiomyopathy	0.5876337757311618	1.0
4	77102217	T	G	Cardiomyopathy	0.404256399527131	0.0
4	77102218	A	C	Cardiomyopathy	0.36183209283605894	0.0
4	77102218	A	T	Cardiomyopathy	0.36183209283605894	0.0
4	77102219	T	C	Cardiomyopathy	0.28313494489637353	0.0
4	77102219	T	A	Cardiomyopathy	0.3724444220500351	0.0
4	77102219	T	G	Cardiomyopathy	0.3942139944196991	0.0
4	77102220	C	G	Cardiomyopathy	0.384369381957824	0.0
4	77102220	C	A	Cardiomyopathy	0.6067575013918151	1.0
4	77102220	C	T	Cardiomyopathy	0.33541935404346124	0.0
4	77102222	C	G	Cardiomyopathy	0.5634306077103669	1.0
4	77102222	C	A	Cardiomyopathy	0.6795240958027184	1.0
4	77102222	C	T	Cardiomyopathy	0.4132761700112797	0.0
4	77102223	C	G	Cardiomyopathy	0.6877131075534444	1.0
4	77102223	C	T	Cardiomyopathy	0.6877131075534444	1.0
4	77102224	A	C	Cardiomyopathy	0.7116681243425579	1.0
4	77102224	A	T	Cardiomyopathy	0.7116681243425579	1.0
4	77102225	A	C	Cardiomyopathy	0.6634471841825457	1.0
4	77102225	A	G	Cardiomyopathy	0.7837805465047649	1.0
4	77102225	A	T	Cardiomyopathy	0.6289360822559984	1.0
4	77102226	A	G	Cardiomyopathy	0.7116681243425579	1.0
4	77102226	A	C	Cardiomyopathy	0.7334166231654504	1.0
4	77102226	A	T	Cardiomyopathy	0.47779401328067994	0.0
4	77102227	T	A	Cardiomyopathy	0.5211890737877415	1.0
4	77102227	T	G	Cardiomyopathy	0.5211890737877415	1.0
4	77102228	T	C	Cardiomyopathy	0.4763220765031134	0.0
4	77102228	T	A	Cardiomyopathy	0.6653410145611841	1.0
4	77102228	T	G	Cardiomyopathy	0.7634572737126216	1.0
4	77102229	G	C	Cardiomyopathy	0.5066852905348781	1.0
4	77102229	G	T	Cardiomyopathy	0.4324861190676797	0.0
4	77102230	A	C	Cardiomyopathy	0.6215664939076614	1.0
4	77102231	A	G	Cardiomyopathy	0.7302207493972491	1.0
4	77102231	A	C	Cardiomyopathy	0.8400757896539156	1.0
4	77102231	A	T	Cardiomyopathy	0.5400269999079305	1.0
4	77102232	T	C	Cardiomyopathy	0.5962399950094555	1.0
4	77102232	T	A	Cardiomyopathy	0.5981907804802371	1.0
4	77102232	T	G	Cardiomyopathy	0.6687037042847003	1.0
4	77102233	A	C	Cardiomyopathy	0.4876084498350519	0.0
4	77102233	A	T	Cardiomyopathy	0.4876084498350519	0.0
4	77102234	T	C	Cardiomyopathy	0.6110549774449193	1.0
4	77102234	T	A	Cardiomyopathy	0.5866449170864998	1.0
4	77102234	T	G	Cardiomyopathy	0.5525146483611914	1.0
4	77102235	T	C	Cardiomyopathy	0.4041120967893059	0.0
4	77102235	T	A	Cardiomyopathy	0.6250260110585799	1.0
4	77102235	T	G	Cardiomyopathy	0.5241441702501638	1.0
4	77102237	G	A	Cardiomyopathy	0.6232735482719217	1.0
4	77102237	G	C	Cardiomyopathy	0.618194365118317	1.0
4	77102237	G	T	Cardiomyopathy	0.5983164309759872	1.0
4	77102238	C	G	Cardiomyopathy	0.7634089694580523	1.0
4	77102238	C	A	Cardiomyopathy	0.7073529760266017	1.0
4	77102238	C	T	Cardiomyopathy	0.7041162148683373	1.0
4	77102239	T	A	Cardiomyopathy	0.4980469946197504	0.0
4	77102239	T	G	Cardiomyopathy	0.4980469946197504	0.0
4	77102240	T	C	Cardiomyopathy	0.5842734117927677	1.0
4	77102240	T	A	Cardiomyopathy	0.5827872899522413	1.0
4	77102240	T	G	Cardiomyopathy	0.6443442839774656	1.0
4	77102241	T	C	Cardiomyopathy	0.4223275806135271	0.0
4	77102241	T	G	Cardiomyopathy	0.6150902124641864	1.0
4	77102242	G	C	Cardiomyopathy	0.3995342367431224	0.0
4	77102242	G	T	Cardiomyopathy	0.3995342367431224	0.0
4	77102243	T	C	Cardiomyopathy	0.5411614387029005	1.0
4	77102243	T	A	Cardiomyopathy	0.3747688875486422	0.0
4	77102243	T	G	Cardiomyopathy	0.4678773517783307	0.0
4	77102244	T	C	Cardiomyopathy	0.3661180348769892	0.0
4	77102244	T	A	Cardiomyopathy	0.4379100288463412	0.0
4	77102244	T	G	Cardiomyopathy	0.4351929556500744	0.0
4	77102245	T	A	Cardiomyopathy	0.8224434965549241	1.0
4	77102245	T	G	Cardiomyopathy	0.8224434965549241	1.0
4	77102246	C	G	Cardiomyopathy	0.8142370312475932	1.0
4	77102246	C	A	Cardiomyopathy	0.8160859577163061	1.0
4	77102246	C	T	Cardiomyopathy	0.7599421457090414	1.0
4	77102247	T	C	Cardiomyopathy	0.8246241715653108	1.0
4	77102249	A	G	Cardiomyopathy	0.7278574637994638	1.0
4	77102249	A	C	Cardiomyopathy	0.5055916833405557	1.0
4	77102249	A	T	Cardiomyopathy	0.4292883019395312	0.0
4	77102250	G	C	Cardiomyopathy	0.023923184718684112	0.0
4	77102250	G	A	Cardiomyopathy	0.025030863999097968	0.0
4	77102250	G	T	Cardiomyopathy	0.024220591817419517	0.0
4	77102251	T	A	Cardiomyopathy	0.06442200095960478	0.0
4	77102251	T	G	Cardiomyopathy	0.06442200095960478	0.0
4	77116863	T	C	Cardiomyopathy	0.6980631175859103	1.0
4	77116863	T	A	Cardiomyopathy	0.5487042238873532	1.0
4	77116863	T	G	Cardiomyopathy	0.7319384088570262	1.0
4	77116864	A	G	Cardiomyopathy	0.6957801933700932	1.0
4	77116864	A	C	Cardiomyopathy	0.7782706391864762	1.0
4	77116864	A	T	Cardiomyopathy	0.7001215747727916	1.0
4	77116866	G	C	Cardiomyopathy	0.5841514171170817	1.0
4	77116866	G	A	Cardiomyopathy	0.6180609699170134	1.0
4	77116866	G	T	Cardiomyopathy	0.4613430983791045	0.0
4	77116867	T	C	Cardiomyopathy	0.6713877491796891	1.0
4	77116867	T	A	Cardiomyopathy	0.5841514171170817	1.0
4	77116867	T	G	Cardiomyopathy	0.7933085514696481	1.0
4	77116869	T	C	Cardiomyopathy	0.6446751631812158	1.0
4	77116869	T	A	Cardiomyopathy	0.4528517591541692	0.0
4	77116869	T	G	Cardiomyopathy	0.6767031292653994	1.0
4	77116870	A	G	Cardiomyopathy	0.6252378678482128	1.0
4	77116870	A	C	Cardiomyopathy	0.7357403003731835	1.0
4	77116870	A	T	Cardiomyopathy	0.667807309927264	1.0
4	77116872	G	C	Cardiomyopathy	0.4926823285367011	0.0
4	77116872	G	A	Cardiomyopathy	0.4850200305646986	0.0
4	77116872	G	T	Cardiomyopathy	0.4632997847614861	0.0
4	77116873	G	C	Cardiomyopathy	0.4577234051864758	0.0
4	77116873	G	A	Cardiomyopathy	0.4831056662726328	0.0
4	77116873	G	T	Cardiomyopathy	0.4974510145245614	0.0
4	77116875	C	G	Cardiomyopathy	0.3565325356259008	0.0
4	77116875	C	A	Cardiomyopathy	0.3876140623190044	0.0
4	77116875	C	T	Cardiomyopathy	0.3864264976799741	0.0
4	77116876	C	G	Cardiomyopathy	0.13112142244554476	0.0
4	77116876	C	A	Cardiomyopathy	0.1287959045830965	0.0
4	77116876	C	T	Cardiomyopathy	0.13112142244554476	0.0
4	77116878	A	G	Cardiomyopathy	0.4289632771337197	0.0
4	77116878	A	C	Cardiomyopathy	0.5913936591734983	1.0
4	77116878	A	T	Cardiomyopathy	0.6124453749372448	1.0
4	77116879	C	G	Cardiomyopathy	0.4177792011291015	0.0
4	77116879	C	A	Cardiomyopathy	0.4177792011291015	0.0
4	77116879	C	T	Cardiomyopathy	0.3618513715338091	0.0
4	77116880	T	A	Cardiomyopathy	0.4847905774452037	0.0
4	77116880	T	G	Cardiomyopathy	0.4847905774452037	0.0
4	77116881	T	C	Cardiomyopathy	0.5938709138664587	1.0
4	77116881	T	A	Cardiomyopathy	0.5866136522760865	1.0
4	77116881	T	G	Cardiomyopathy	0.5653156210077531	1.0
4	77116882	C	G	Cardiomyopathy	0.5071296810484756	1.0
4	77116882	C	T	Cardiomyopathy	0.6000137676493359	1.0
4	77116883	T	A	Cardiomyopathy	0.3784218102012138	0.0
4	77116883	T	G	Cardiomyopathy	0.3784218102012138	0.0
4	77116884	T	C	Cardiomyopathy	0.4107062277978051	0.0
4	77116884	T	A	Cardiomyopathy	0.3746899007391517	0.0
4	77116884	T	G	Cardiomyopathy	0.4423892294072197	0.0
4	77116885	C	G	Cardiomyopathy	0.3541836817919516	0.0
4	77116885	C	T	Cardiomyopathy	0.3515073839018001	0.0
4	77116887	A	G	Cardiomyopathy	0.4632756239349243	0.0
4	77116887	A	C	Cardiomyopathy	0.6068634798501624	1.0
4	77116887	A	T	Cardiomyopathy	0.6210552741295969	1.0
4	77116888	C	G	Cardiomyopathy	0.32243486619306405	0.0
4	77116888	C	A	Cardiomyopathy	0.32243486619306405	0.0
4	77116888	C	T	Cardiomyopathy	0.3956870428419913	0.0
4	77116890	C	G	Cardiomyopathy	0.09394817899498817	0.0
4	77116890	C	A	Cardiomyopathy	0.06347531041676974	0.0
4	77116890	C	T	Cardiomyopathy	0.056831782458350175	0.0
4	77116891	G	C	Cardiomyopathy	0.07006522471482544	0.0
4	77116891	G	A	Cardiomyopathy	0.0646828019177353	0.0
4	77116893	G	C	Cardiomyopathy	0.08652062815873678	0.0
4	77116893	G	A	Cardiomyopathy	0.07373290076579986	0.0
4	77116893	G	T	Cardiomyopathy	0.1005304105300448	0.0
4	77116894	G	C	Cardiomyopathy	0.08915430248422906	0.0
4	77116894	G	A	Cardiomyopathy	0.09680084537733044	0.0
4	77116894	G	T	Cardiomyopathy	0.11619614870219132	0.0
4	77116896	G	C	Cardiomyopathy	0.0351636532971735	0.0
4	77116896	G	A	Cardiomyopathy	0.03540346729101865	0.0
4	77116896	G	T	Cardiomyopathy	0.035193597723246144	0.0
4	77116897	T	C	Cardiomyopathy	0.034755368299553065	0.0
4	77116897	T	A	Cardiomyopathy	0.0351636532971735	0.0
4	77116897	T	G	Cardiomyopathy	0.04451092565597077	0.0
4	77116898	C	G	Cardiomyopathy	0.3884581518283115	0.0
4	77116898	C	A	Cardiomyopathy	0.3884581518283115	0.0
4	77116899	T	C	Cardiomyopathy	0.54149453307982	1.0
4	77116899	T	A	Cardiomyopathy	0.54451293334437	1.0
4	77116899	T	G	Cardiomyopathy	0.4883735760021966	0.0
4	77116900	C	G	Cardiomyopathy	0.4080512624768403	0.0
4	77116900	C	T	Cardiomyopathy	0.5312037496001422	1.0
4	77116902	C	G	Cardiomyopathy	0.6196638451259624	1.0
4	77116902	C	A	Cardiomyopathy	0.6812383929716751	1.0
4	77116902	C	T	Cardiomyopathy	0.6567767152503428	1.0
4	77116903	C	G	Cardiomyopathy	0.6379519574208224	1.0
4	77116903	C	A	Cardiomyopathy	0.650849374723787	1.0
4	77116903	C	T	Cardiomyopathy	0.6379519574208224	1.0
4	77116904	T	A	Cardiomyopathy	0.333298737263292	0.0
4	77116904	T	G	Cardiomyopathy	0.333298737263292	0.0
4	77116905	C	G	Cardiomyopathy	0.30093579828008504	0.0
4	77116905	C	A	Cardiomyopathy	0.27677479603742594	0.0
4	77116905	C	T	Cardiomyopathy	0.3452933554593312	0.0
4	77116906	T	C	Cardiomyopathy	0.34434924752950363	0.0
4	77116908	A	G	Cardiomyopathy	0.7599006452008802	1.0
4	77116908	A	C	Cardiomyopathy	0.7490575126804789	1.0
4	77116908	A	T	Cardiomyopathy	0.7151273848263636	1.0
4	77116909	G	C	Cardiomyopathy	0.5559489220118764	1.0
4	77116909	G	A	Cardiomyopathy	0.6071751116235593	1.0
4	77116909	G	T	Cardiomyopathy	0.5484049386271709	1.0
4	77116910	G	C	Cardiomyopathy	0.2919720193036571	0.0
4	77116911	A	G	Cardiomyopathy	0.31102366245221497	0.0
4	77116911	A	C	Cardiomyopathy	0.4109065425593007	0.0
4	77116911	A	T	Cardiomyopathy	0.2773343230002344	0.0
4	77116912	T	C	Cardiomyopathy	0.2771365478965557	0.0
4	77116912	T	A	Cardiomyopathy	0.17112846351517072	0.0
4	77116912	T	G	Cardiomyopathy	0.2850305350640521	0.0
4	77116913	C	A	Cardiomyopathy	0.3832944089038965	0.0
4	77116913	C	G	Cardiomyopathy	0.3832944089038965	0.0
4	77116914	T	C	Cardiomyopathy	0.5204290755854595	1.0
4	77116914	T	A	Cardiomyopathy	0.525137473245152	1.0
4	77116914	T	G	Cardiomyopathy	0.41789214042493183	0.0
4	77116915	C	G	Cardiomyopathy	0.0202337166362114	0.0
4	77116915	C	T	Cardiomyopathy	0.026953350113795904	0.0
4	77116916	C	G	Cardiomyopathy	0.24353523138565936	0.0
4	77116916	C	A	Cardiomyopathy	0.24353523138565936	0.0
4	77116917	T	C	Cardiomyopathy	0.2296959689049302	0.0
4	77116917	T	A	Cardiomyopathy	0.2853530202239327	0.0
4	77116917	T	G	Cardiomyopathy	0.234474584600506	0.0
4	77116918	C	G	Cardiomyopathy	0.2236335178854492	0.0
4	77116918	C	T	Cardiomyopathy	0.23511062035680744	0.0
4	77116920	G	C	Cardiomyopathy	0.5973407827157232	1.0
4	77116920	G	A	Cardiomyopathy	0.5712911125467145	1.0
4	77116920	G	T	Cardiomyopathy	0.552513241141864	1.0
4	77116921	G	C	Cardiomyopathy	0.4953702903280894	0.0
4	77116921	G	A	Cardiomyopathy	0.5483808684038064	1.0
4	77116921	G	T	Cardiomyopathy	0.5835157040837244	1.0
4	77116922	A	C	Cardiomyopathy	0.2072619150017597	0.0
4	77116922	A	T	Cardiomyopathy	0.2072619150017597	0.0
4	77116923	T	C	Cardiomyopathy	0.25963148469888553	0.0
4	77116923	T	A	Cardiomyopathy	0.2630288095080495	0.0
4	77116923	T	G	Cardiomyopathy	0.2581045363411871	0.0
4	77116924	T	C	Cardiomyopathy	0.2164337728745072	0.0
4	77116924	T	A	Cardiomyopathy	0.3251901454396074	0.0
4	77116924	T	G	Cardiomyopathy	0.2521363595568813	0.0
4	77116926	G	C	Cardiomyopathy	0.5008712067922484	1.0
4	77116926	G	A	Cardiomyopathy	0.5652325423858301	1.0
4	77116926	G	T	Cardiomyopathy	0.37921482092269865	0.0
4	77116927	T	C	Cardiomyopathy	0.5436581299943849	1.0
4	77116927	T	A	Cardiomyopathy	0.5008712067922484	1.0
4	77116927	T	G	Cardiomyopathy	0.5967904351654959	1.0
4	77116929	A	G	Cardiomyopathy	0.3892171528222073	0.0
4	77116929	A	C	Cardiomyopathy	0.5539105677671176	1.0
4	77116929	A	T	Cardiomyopathy	0.5876323475332408	1.0
4	77116930	C	G	Cardiomyopathy	0.24811864441445355	0.0
4	77116930	C	A	Cardiomyopathy	0.4991882155066935	0.0
4	77116930	C	T	Cardiomyopathy	0.2834769208523451	0.0
4	77116931	A	C	Cardiomyopathy	0.2901082065696212	0.0
4	77116931	A	T	Cardiomyopathy	0.2901082065696212	0.0
4	77116932	T	C	Cardiomyopathy	0.3423291943333716	0.0
4	77116932	T	A	Cardiomyopathy	0.3859580245622188	0.0
4	77116932	T	G	Cardiomyopathy	0.3619941602100152	0.0
4	77116933	T	C	Cardiomyopathy	0.32664397240825105	0.0
4	77116933	T	A	Cardiomyopathy	0.4856325785098175	0.0
4	77116933	T	G	Cardiomyopathy	0.3641403182583953	0.0
4	77116934	G	C	Cardiomyopathy	0.025006436927520498	0.0
4	77116934	G	T	Cardiomyopathy	0.025006436927520498	0.0
4	77116935	A	G	Cardiomyopathy	0.16402149855251902	0.0
4	77116935	A	C	Cardiomyopathy	0.11388204072839553	0.0
4	77116935	A	T	Cardiomyopathy	0.07543357700203393	0.0
4	77116936	A	G	Cardiomyopathy	0.0854508319410526	0.0
4	77116936	A	C	Cardiomyopathy	0.09870456133910706	0.0
4	77116936	A	T	Cardiomyopathy	0.10979249888615167	0.0
4	77116937	G	C	Cardiomyopathy	0.10548945841540727	0.0
4	77116937	G	T	Cardiomyopathy	0.10548945841540727	0.0
4	77116938	A	G	Cardiomyopathy	0.222895923194411	0.0
4	77116938	A	C	Cardiomyopathy	0.15618900831121105	0.0
4	77116938	A	T	Cardiomyopathy	0.0909487207147628	0.0
4	77116939	A	G	Cardiomyopathy	0.10548945841540727	0.0
4	77116939	A	C	Cardiomyopathy	0.12199755494685932	0.0
4	77116939	A	T	Cardiomyopathy	0.12943426159208385	0.0
4	77116941	T	C	Cardiomyopathy	0.04374084837761909	0.0
4	77116941	T	A	Cardiomyopathy	0.026763281607652626	0.0
4	77116941	T	G	Cardiomyopathy	0.05647324228336284	0.0
4	77116942	A	G	Cardiomyopathy	0.046915941640725024	0.0
4	77116942	A	C	Cardiomyopathy	0.10057376070294888	0.0
4	77116942	A	T	Cardiomyopathy	0.07566434877583972	0.0
4	77116943	G	C	Cardiomyopathy	0.046456750376575116	0.0
4	77116943	G	T	Cardiomyopathy	0.046456750376575116	0.0
4	77116944	A	G	Cardiomyopathy	0.5557131006827315	1.0
4	77116944	A	C	Cardiomyopathy	0.4484703043271242	0.0
4	77116944	A	T	Cardiomyopathy	0.2954800278751285	0.0
4	77116945	A	G	Cardiomyopathy	0.3568446443265455	0.0
4	77116945	A	C	Cardiomyopathy	0.4262809895439919	0.0
4	77116945	A	T	Cardiomyopathy	0.4079535305539951	0.0
4	77116946	C	G	Cardiomyopathy	0.23005898071502456	0.0
4	77116946	C	A	Cardiomyopathy	0.23005898071502456	0.0
4	77116947	T	C	Cardiomyopathy	0.24013122255546224	0.0
4	77116947	T	A	Cardiomyopathy	0.24800434812738395	0.0
4	77116947	T	G	Cardiomyopathy	0.3105919184111077	0.0
4	77116948	G	C	Cardiomyopathy	0.16146473719571208	0.0
4	77116948	G	T	Cardiomyopathy	0.2754051524251753	0.0
4	77116950	G	C	Cardiomyopathy	0.09222746424761792	0.0
4	77116950	G	A	Cardiomyopathy	0.0752797550121464	0.0
4	77116950	G	T	Cardiomyopathy	0.08454011096939465	0.0
4	77116951	T	C	Cardiomyopathy	0.08440201636818298	0.0
4	77116951	T	A	Cardiomyopathy	0.09222746424761792	0.0
4	77116951	T	G	Cardiomyopathy	0.12722999840239066	0.0
4	77116953	T	C	Cardiomyopathy	0.23512198345227986	0.0
4	77116953	T	A	Cardiomyopathy	0.12542702436858516	0.0
4	77116953	T	G	Cardiomyopathy	0.2667977912666132	0.0
4	77116954	A	G	Cardiomyopathy	0.020714239500747453	0.0
4	77116954	A	C	Cardiomyopathy	0.062035776795299875	0.0
4	77116954	A	T	Cardiomyopathy	0.040358523949476935	0.0
4	77116956	A	G	Cardiomyopathy	0.008258193045847241	0.0
4	77116956	A	C	Cardiomyopathy	0.011827501617096123	0.0
4	77116956	A	T	Cardiomyopathy	0.0186574238740006	0.0
4	77116957	C	G	Cardiomyopathy	0.005069146811745324	0.0
4	77116957	C	A	Cardiomyopathy	0.005069146811745324	0.0
4	77116957	C	T	Cardiomyopathy	0.0054206016263893255	0.0
4	77116959	G	C	Cardiomyopathy	0.11642014049668438	0.0
4	77116959	G	A	Cardiomyopathy	0.09815205349378707	0.0
4	77116959	G	T	Cardiomyopathy	0.07216995005205211	0.0
4	77116960	G	C	Cardiomyopathy	0.09334033458906298	0.0
4	77116960	G	A	Cardiomyopathy	0.08706505675999382	0.0
4	77116960	G	T	Cardiomyopathy	0.0694112512592665	0.0
4	77116962	A	G	Cardiomyopathy	0.04867117440921618	0.0
4	77116962	A	C	Cardiomyopathy	0.09516944050515667	0.0
4	77116962	A	T	Cardiomyopathy	0.09754260041835043	0.0
4	77116963	G	C	Cardiomyopathy	0.057440981321978224	0.0
4	77116963	G	T	Cardiomyopathy	0.07250995489743091	0.0
4	77116965	G	C	Cardiomyopathy	0.14404072455186973	0.0
4	77116965	G	A	Cardiomyopathy	0.13189374451473046	0.0
4	77116965	G	T	Cardiomyopathy	0.13786795724414558	0.0
4	77116966	G	C	Cardiomyopathy	0.11682753186326815	0.0
4	77116966	G	A	Cardiomyopathy	0.11893289380255215	0.0
4	77116966	G	T	Cardiomyopathy	0.14262962724575914	0.0
4	77116968	G	C	Cardiomyopathy	0.2010757605438344	0.0
4	77116968	G	A	Cardiomyopathy	0.16214590213731894	0.0
4	77116968	G	T	Cardiomyopathy	0.17299360362504565	0.0
4	77116969	G	C	Cardiomyopathy	0.14982252170526364	0.0
4	77116969	G	A	Cardiomyopathy	0.11087173021161477	0.0
4	77116969	G	T	Cardiomyopathy	0.16433809526486307	0.0
4	77116970	C	G	Cardiomyopathy	0.0069203903672943575	0.0
4	77116970	C	A	Cardiomyopathy	0.0069203903672943575	0.0
4	77116971	T	C	Cardiomyopathy	0.015137052585318413	0.0
4	77116971	T	A	Cardiomyopathy	0.016596679614824108	0.0
4	77116971	T	G	Cardiomyopathy	0.015372245539994582	0.0
4	77116972	T	C	Cardiomyopathy	0.013004981837510456	0.0
4	77116972	T	G	Cardiomyopathy	0.0139398620043049	0.0
4	77116973	C	G	Cardiomyopathy	0.02027193720001759	0.0
4	77116973	C	A	Cardiomyopathy	0.02027193720001759	0.0
4	77116974	T	C	Cardiomyopathy	0.020561557334220045	0.0
4	77116974	T	A	Cardiomyopathy	0.021354723167206376	0.0
4	77116974	T	G	Cardiomyopathy	0.019212590555323747	0.0
4	77116975	C	G	Cardiomyopathy	0.0105402813282992	0.0
4	77116975	C	T	Cardiomyopathy	0.010453650515819785	0.0
4	77116976	C	G	Cardiomyopathy	0.08361142121135598	0.0
4	77116976	C	A	Cardiomyopathy	0.08361142121135598	0.0
4	77116977	C	G	Cardiomyopathy	0.09876279799832738	0.0
4	77116977	C	A	Cardiomyopathy	0.10636163818732897	0.0
4	77116978	A	G	Cardiomyopathy	0.1250036448265416	0.0
4	77116978	A	C	Cardiomyopathy	0.11630053342353305	0.0
4	77116978	A	T	Cardiomyopathy	0.1250036448265416	0.0
4	77116980	G	C	Cardiomyopathy	0.01684632118398056	0.0
4	77116980	G	A	Cardiomyopathy	0.018036174731497382	0.0
4	77116980	G	T	Cardiomyopathy	0.02110681867840027	0.0
4	77116981	A	G	Cardiomyopathy	0.11530809020645233	0.0
4	77116981	A	C	Cardiomyopathy	0.07614396389055927	0.0
4	77116981	A	T	Cardiomyopathy	0.07228593311053075	0.0
4	77116982	G	C	Cardiomyopathy	0.04595683773821798	0.0
4	77116982	G	T	Cardiomyopathy	0.04595683773821798	0.0
4	77116983	T	C	Cardiomyopathy	0.055167118661775205	0.0
4	77116983	T	A	Cardiomyopathy	0.07517727130024325	0.0
4	77116983	T	G	Cardiomyopathy	0.04284190515985827	0.0
4	77116984	C	G	Cardiomyopathy	0.04766058931940306	0.0
4	77116984	C	A	Cardiomyopathy	0.07306546647162851	0.0
4	77116984	C	T	Cardiomyopathy	0.04345084046990378	0.0
4	77116985	A	C	Cardiomyopathy	0.10562544353898187	0.0
4	77116985	A	T	Cardiomyopathy	0.10562544353898187	0.0
4	77116986	A	G	Cardiomyopathy	0.2052190282416602	0.0
4	77116986	A	C	Cardiomyopathy	0.1480127735631181	0.0
4	77116986	A	T	Cardiomyopathy	0.0941338218641606	0.0
4	77116987	A	G	Cardiomyopathy	0.10562544353898187	0.0
4	77116987	A	C	Cardiomyopathy	0.13281725801403846	0.0
4	77116987	A	T	Cardiomyopathy	0.12113521141347385	0.0
4	77116989	G	C	Cardiomyopathy	0.012600359491596321	0.0
4	77116989	G	A	Cardiomyopathy	0.011796479322334992	0.0
4	77116989	G	T	Cardiomyopathy	0.01432478408396574	0.0
4	77116990	C	G	Cardiomyopathy	0.01715132680896534	0.0
4	77116990	C	A	Cardiomyopathy	0.012382414793218544	0.0
4	77116990	C	T	Cardiomyopathy	0.012059723202567308	0.0
4	77116991	C	G	Cardiomyopathy	0.0953401179940374	0.0
4	77116991	C	A	Cardiomyopathy	0.0953401179940374	0.0
4	77116992	T	C	Cardiomyopathy	0.10254457600228667	0.0
4	77116992	T	A	Cardiomyopathy	0.11231446167503437	0.0
4	77116992	T	G	Cardiomyopathy	0.0991960304545364	0.0
4	77116993	C	G	Cardiomyopathy	0.09288473106188168	0.0
4	77116993	C	T	Cardiomyopathy	0.10378224279013423	0.0
4	77116995	G	C	Cardiomyopathy	0.12393614313831752	0.0
4	77116995	G	A	Cardiomyopathy	0.14756631511586066	0.0
4	77116995	G	T	Cardiomyopathy	0.10366316706366956	0.0
4	77116996	T	C	Cardiomyopathy	0.1373699608834252	0.0
4	77116996	T	A	Cardiomyopathy	0.12393614313831752	0.0
4	77116996	T	G	Cardiomyopathy	0.19487955763894835	0.0
4	77116998	C	G	Cardiomyopathy	0.14360713439617276	0.0
4	77116998	C	A	Cardiomyopathy	0.2509944777905144	0.0
4	77116998	C	T	Cardiomyopathy	0.17700816349712475	0.0
4	77116999	C	G	Cardiomyopathy	0.2053901397481679	0.0
4	77116999	C	A	Cardiomyopathy	0.2380850903306456	0.0
4	77116999	C	T	Cardiomyopathy	0.19503564181010796	0.0
4	77117000	A	C	Cardiomyopathy	0.14042029842033338	0.0
4	77117000	A	T	Cardiomyopathy	0.14042029842033338	0.0
4	77117001	T	C	Cardiomyopathy	0.02270708585967719	0.0
4	77117001	T	A	Cardiomyopathy	0.03828332798252587	0.0
4	77117001	T	G	Cardiomyopathy	0.025427664003082773	0.0
4	77117002	T	C	Cardiomyopathy	0.12397472851032833	0.0
4	77117002	T	A	Cardiomyopathy	0.21233546290427935	0.0
4	77117002	T	G	Cardiomyopathy	0.13947539429622002	0.0
4	77117003	C	G	Cardiomyopathy	0.14659555311852304	0.0
4	77117003	C	A	Cardiomyopathy	0.14659555311852304	0.0
4	77117004	C	G	Cardiomyopathy	0.11150570404539648	0.0
4	77117004	C	A	Cardiomyopathy	0.1675054260044009	0.0
4	77117004	C	T	Cardiomyopathy	0.1219222010742224	0.0
4	77117005	T	C	Cardiomyopathy	0.1398990264635613	0.0
4	77117005	T	A	Cardiomyopathy	0.15048543973784484	0.0
4	77117006	T	A	Cardiomyopathy	0.3370812945525683	0.0
4	77117006	T	G	Cardiomyopathy	0.3370812945525683	0.0
4	77117007	A	G	Cardiomyopathy	0.43669710157865704	0.0
4	77117008	A	C	Cardiomyopathy	0.30491357744466324	0.0
4	77117008	A	T	Cardiomyopathy	0.2928487319820094	0.0
4	77117010	A	G	Cardiomyopathy	0.2974980865932305	0.0
4	77117010	A	C	Cardiomyopathy	0.39122540273797335	0.0
4	77117010	A	T	Cardiomyopathy	0.46492334435167104	0.0
4	77117011	C	G	Cardiomyopathy	0.03952009443035374	0.0
4	77117011	C	A	Cardiomyopathy	0.03952009443035374	0.0
4	77117011	C	T	Cardiomyopathy	0.041537282751332776	0.0
4	77117012	A	C	Cardiomyopathy	0.2426951337167231	0.0
4	77117013	A	G	Cardiomyopathy	0.20140410799575592	0.0
4	77117013	A	C	Cardiomyopathy	0.3199131827665719	0.0
4	77117013	A	T	Cardiomyopathy	0.20707975265524947	0.0
4	77117014	T	C	Cardiomyopathy	0.2864936194359341	0.0
4	77117014	T	A	Cardiomyopathy	0.20652955879864104	0.0
4	77117014	T	G	Cardiomyopathy	0.28417887224704075	0.0
4	77134583	C	G	Cardiomyopathy	0.3333528740660663	0.0
4	77134583	C	A	Cardiomyopathy	0.3333528740660663	0.0
4	77134584	T	G	Cardiomyopathy	0.3610104819775709	0.0
4	77134584	T	C	Cardiomyopathy	0.3855229185243028	0.0
4	77134584	T	A	Cardiomyopathy	0.4203239232289997	0.0
4	77134585	C	T	Cardiomyopathy	0.4105411603741254	0.0
4	77134585	C	G	Cardiomyopathy	0.29058297675342315	0.0
4	77134586	G	C	Cardiomyopathy	0.3710958399321599	0.0
4	77134587	A	T	Cardiomyopathy	0.3958291542819561	0.0
4	77134587	A	G	Cardiomyopathy	0.5048770531586625	1.0
4	77134587	A	C	Cardiomyopathy	0.5597336340958765	1.0
4	77134588	T	G	Cardiomyopathy	0.3752418798020435	0.0
4	77134588	T	C	Cardiomyopathy	0.3361715251402949	0.0
4	77134588	T	A	Cardiomyopathy	0.4177052577507915	0.0
4	77134589	A	T	Cardiomyopathy	0.0514995448573465	0.0
4	77134589	A	C	Cardiomyopathy	0.0514995448573465	0.0
4	77134590	C	T	Cardiomyopathy	0.04744552311180223	0.0
4	77134590	C	G	Cardiomyopathy	0.04708478816429842	0.0
4	77134590	C	A	Cardiomyopathy	0.049763646813179664	0.0
4	77134591	T	G	Cardiomyopathy	0.0514995448573465	0.0
4	77134591	T	C	Cardiomyopathy	0.046481441388089816	0.0
4	77134591	T	A	Cardiomyopathy	0.04889482647011665	0.0
4	77134592	C	G	Cardiomyopathy	0.4932748076188419	0.0
4	77134592	C	A	Cardiomyopathy	0.4932748076188419	0.0
4	77134593	T	G	Cardiomyopathy	0.6582990544354563	1.0
4	77134593	T	C	Cardiomyopathy	0.4065943601080464	0.0
4	77134593	T	A	Cardiomyopathy	0.5092342259449794	1.0
4	77134594	G	T	Cardiomyopathy	0.4827293951128526	0.0
4	77134594	G	C	Cardiomyopathy	0.4500169940877407	0.0
4	77134595	G	T	Cardiomyopathy	0.3570831155743795	0.0
4	77134595	G	C	Cardiomyopathy	0.3570831155743795	0.0
4	77134596	T	G	Cardiomyopathy	0.4692354265623996	0.0
4	77134596	T	C	Cardiomyopathy	0.5110856348866688	1.0
4	77134596	T	A	Cardiomyopathy	0.5953475210555782	1.0
4	77134597	C	T	Cardiomyopathy	0.3134135138832076	0.0
4	77134597	C	G	Cardiomyopathy	0.5235720897978545	1.0
4	77134597	C	A	Cardiomyopathy	0.6040684312204264	1.0
4	77134599	A	T	Cardiomyopathy	0.7497346559409458	1.0
4	77134599	A	G	Cardiomyopathy	0.5051647774237956	1.0
4	77134599	A	C	Cardiomyopathy	0.7048140465109612	1.0
4	77134600	C	T	Cardiomyopathy	0.4624469348002193	0.0
4	77134600	C	G	Cardiomyopathy	0.5153230795644869	1.0
4	77134600	C	A	Cardiomyopathy	0.5153230795644869	1.0
4	77134602	G	T	Cardiomyopathy	0.7126012448415682	1.0
4	77134602	G	C	Cardiomyopathy	0.4410456978146861	0.0
4	77134602	G	A	Cardiomyopathy	0.4619667016745641	0.0
4	77134603	C	T	Cardiomyopathy	0.4101632380439619	0.0
4	77134603	C	G	Cardiomyopathy	0.5885993230043564	1.0
4	77134603	C	A	Cardiomyopathy	0.4315589052938322	0.0
4	77134604	C	G	Cardiomyopathy	0.4678021262234763	0.0
4	77134604	C	A	Cardiomyopathy	0.4678021262234763	0.0
4	77134605	T	G	Cardiomyopathy	0.6757218555085056	1.0
4	77134605	T	C	Cardiomyopathy	0.5755740817677043	1.0
4	77134605	T	A	Cardiomyopathy	0.6926706500742524	1.0
4	77134606	T	G	Cardiomyopathy	0.5888509495767457	1.0
4	77134606	T	C	Cardiomyopathy	0.6810016405072816	1.0
4	77134607	C	G	Cardiomyopathy	0.6930343751167607	1.0
4	77134607	C	A	Cardiomyopathy	0.6930343751167607	1.0
4	77134608	T	A	Cardiomyopathy	0.08389435884382508	0.0
4	77134608	T	G	Cardiomyopathy	0.13034769224280582	0.0
4	77134608	T	C	Cardiomyopathy	0.09255740154156217	0.0
4	77134609	G	T	Cardiomyopathy	0.11900904197901875	0.0
4	77134609	G	C	Cardiomyopathy	0.09033276473294026	0.0
4	77134610	G	T	Cardiomyopathy	0.1026151406031365	0.0
4	77134610	G	C	Cardiomyopathy	0.1026151406031365	0.0
4	77134611	A	C	Cardiomyopathy	0.3791491788168178	0.0
4	77134611	A	T	Cardiomyopathy	0.22621714958157424	0.0
4	77134611	A	G	Cardiomyopathy	0.5320286770310365	1.0
4	77134612	A	C	Cardiomyopathy	0.3469161894869006	0.0
4	77134612	A	T	Cardiomyopathy	0.34802313368151666	0.0
4	77134612	A	G	Cardiomyopathy	0.2541914632426682	0.0
4	77134614	A	T	Cardiomyopathy	0.4008139897567236	0.0
4	77134614	A	G	Cardiomyopathy	0.21032262441980387	0.0
4	77134614	A	C	Cardiomyopathy	0.2864909149388604	0.0
4	77134615	C	G	Cardiomyopathy	0.17967859558827132	0.0
4	77134615	C	A	Cardiomyopathy	0.26599764214865546	0.0
4	77134615	C	T	Cardiomyopathy	0.13685027092157376	0.0
4	77134617	C	A	Cardiomyopathy	0.09191165810117406	0.0
4	77134617	C	T	Cardiomyopathy	0.07740170724117816	0.0
4	77134617	C	G	Cardiomyopathy	0.13674095183022072	0.0
4	77134618	G	A	Cardiomyopathy	0.1002967887309502	0.0
4	77134618	G	C	Cardiomyopathy	0.14335550929641075	0.0
4	77134620	G	A	Cardiomyopathy	0.18348068435294346	0.0
4	77134620	G	T	Cardiomyopathy	0.4027880153182497	0.0
4	77134620	G	C	Cardiomyopathy	0.17416425990184858	0.0
4	77134621	C	A	Cardiomyopathy	0.11076264060517373	0.0
4	77134621	C	T	Cardiomyopathy	0.12460764138363772	0.0
4	77134621	C	G	Cardiomyopathy	0.2261363393823776	0.0
4	77134623	A	G	Cardiomyopathy	0.7129435147656199	1.0
4	77134623	A	C	Cardiomyopathy	0.8121023598133577	1.0
4	77134623	A	T	Cardiomyopathy	0.8675076878687231	1.0
4	77134624	C	A	Cardiomyopathy	0.7194900540377102	1.0
4	77134624	C	T	Cardiomyopathy	0.6672410554918743	1.0
4	77134624	C	G	Cardiomyopathy	0.7194900540377102	1.0
4	77134626	A	C	Cardiomyopathy	0.8773161726915782	1.0
4	77134626	A	T	Cardiomyopathy	0.8288979734507258	1.0
4	77134626	A	G	Cardiomyopathy	0.8955670976450222	1.0
4	77134627	G	C	Cardiomyopathy	0.7047689054822392	1.0
4	77134627	G	T	Cardiomyopathy	0.6799159537520773	1.0
4	77134629	A	C	Cardiomyopathy	0.8315085018347417	1.0
4	77134629	A	T	Cardiomyopathy	0.784146002218948	1.0
4	77134629	A	G	Cardiomyopathy	0.8727695408592179	1.0
4	77134630	G	T	Cardiomyopathy	0.650330854881877	1.0
4	77134630	G	C	Cardiomyopathy	0.6831478494354497	1.0
4	77134632	G	C	Cardiomyopathy	0.7495537365446747	1.0
4	77134632	G	A	Cardiomyopathy	0.6581309141224558	1.0
4	77134632	G	T	Cardiomyopathy	0.7300343276064161	1.0
4	77134633	T	A	Cardiomyopathy	0.5663389739169548	1.0
4	77134633	T	G	Cardiomyopathy	0.7533455334429767	1.0
4	77134633	T	C	Cardiomyopathy	0.5442077718543138	1.0
4	77134635	A	C	Cardiomyopathy	0.639192375758205	1.0
4	77134635	A	T	Cardiomyopathy	0.6914339348189955	1.0
4	77134635	A	G	Cardiomyopathy	0.5525673134439132	1.0
4	77134636	C	A	Cardiomyopathy	0.6390539769454651	1.0
4	77134636	C	T	Cardiomyopathy	0.5057186313453379	1.0
4	77134636	C	G	Cardiomyopathy	0.5244311285985389	1.0
4	77134637	G	T	Cardiomyopathy	0.6838110276906918	1.0
4	77134637	G	C	Cardiomyopathy	0.6838110276906918	1.0
4	77134638	C	A	Cardiomyopathy	0.661699800289111	1.0
4	77134638	C	T	Cardiomyopathy	0.5094251853759366	1.0
4	77134638	C	G	Cardiomyopathy	0.5662601078633162	1.0
4	77134639	T	A	Cardiomyopathy	0.6183773236475477	1.0
4	77134639	T	C	Cardiomyopathy	0.5362676683495454	1.0
4	77134639	T	G	Cardiomyopathy	0.6838110276906918	1.0
4	77134641	G	A	Cardiomyopathy	0.646039223252761	1.0
4	77134641	G	T	Cardiomyopathy	0.5169811013543779	1.0
4	77134641	G	C	Cardiomyopathy	0.5706705764531691	1.0
4	77134642	T	A	Cardiomyopathy	0.055679305292056204	0.0
4	77134642	T	G	Cardiomyopathy	0.10513173119673982	0.0
4	77134642	T	C	Cardiomyopathy	0.057970836552160974	0.0
4	77134644	A	C	Cardiomyopathy	0.6960479855384248	1.0
4	77134644	A	T	Cardiomyopathy	0.7423441307240253	1.0
4	77134644	A	G	Cardiomyopathy	0.6329444895329539	1.0
4	77134645	C	A	Cardiomyopathy	0.5932538726054272	1.0
4	77134645	C	G	Cardiomyopathy	0.5932538726054272	1.0
4	77134645	C	T	Cardiomyopathy	0.5936748685779066	1.0
4	77134647	A	G	Cardiomyopathy	0.7441741907168697	1.0
4	77134647	A	C	Cardiomyopathy	0.6812809863138886	1.0
4	77134647	A	T	Cardiomyopathy	0.6446441411480307	1.0
4	77134648	G	T	Cardiomyopathy	0.526090017195294	1.0
4	77134648	G	C	Cardiomyopathy	0.5486615716549942	1.0
4	77134650	A	C	Cardiomyopathy	0.6303755675667929	1.0
4	77134650	A	T	Cardiomyopathy	0.5821717358997474	1.0
4	77134650	A	G	Cardiomyopathy	0.6894484054498832	1.0
4	77134651	G	C	Cardiomyopathy	0.4739121105721446	0.0
4	77134651	G	T	Cardiomyopathy	0.4583393295761048	0.0
4	77134653	A	C	Cardiomyopathy	0.6354722234966018	1.0
4	77134653	A	T	Cardiomyopathy	0.5491267268845489	1.0
4	77134653	A	G	Cardiomyopathy	0.6545680853640433	1.0
4	77134654	G	A	Cardiomyopathy	0.3471384903913462	0.0
4	77134654	G	T	Cardiomyopathy	0.39933536792051055	0.0
4	77134654	G	C	Cardiomyopathy	0.4130866150346651	0.0
4	77134656	A	C	Cardiomyopathy	0.7557258576917358	1.0
4	77134656	A	T	Cardiomyopathy	0.6861080692055181	1.0
4	77134656	A	G	Cardiomyopathy	0.7823069742434745	1.0
4	77134657	G	T	Cardiomyopathy	0.06938723721182923	0.0
4	77134657	G	C	Cardiomyopathy	0.06942747212105747	0.0
4	77134659	G	A	Cardiomyopathy	0.1639490435038156	0.0
4	77134659	G	T	Cardiomyopathy	0.19933616812420116	0.0
4	77134659	G	C	Cardiomyopathy	0.14684880061897992	0.0
4	77134660	A	C	Cardiomyopathy	0.39494292588078944	0.0
4	77134660	A	T	Cardiomyopathy	0.3903948193655648	0.0
4	77134660	A	G	Cardiomyopathy	0.460463973775903	0.0
4	77134661	C	A	Cardiomyopathy	0.32717821269459096	0.0
4	77134661	C	G	Cardiomyopathy	0.32717821269459096	0.0
4	77134662	A	C	Cardiomyopathy	0.4247504354328948	0.0
4	77134662	A	G	Cardiomyopathy	0.3974731785154761	0.0
4	77134663	A	C	Cardiomyopathy	0.32734929504988275	0.0
4	77134663	A	T	Cardiomyopathy	0.3330418675972125	0.0
4	77134665	G	A	Cardiomyopathy	0.4881647487240067	0.0
4	77134665	G	T	Cardiomyopathy	0.5599177240534893	1.0
4	77134665	G	C	Cardiomyopathy	0.5623383783788557	1.0
4	77134666	T	G	Cardiomyopathy	0.552641176587181	1.0
4	77134666	T	A	Cardiomyopathy	0.43670203235929533	0.0
4	77134666	T	C	Cardiomyopathy	0.4705724357444036	0.0
4	77134668	C	G	Cardiomyopathy	0.3695210340519888	0.0
4	77134668	C	A	Cardiomyopathy	0.4353901656704774	0.0
4	77134668	C	T	Cardiomyopathy	0.4717603843813433	0.0
4	77134669	C	A	Cardiomyopathy	0.3967374555731145	0.0
4	77134669	C	G	Cardiomyopathy	0.4563237130976741	0.0
4	77134669	C	T	Cardiomyopathy	0.4563237130976741	0.0
4	77134671	G	C	Cardiomyopathy	0.2847441980561207	0.0
4	77134671	G	T	Cardiomyopathy	0.3419246273896934	0.0
4	77134671	G	A	Cardiomyopathy	0.2672228064372953	0.0
4	77134672	C	T	Cardiomyopathy	0.28721591643383565	0.0
4	77134672	C	A	Cardiomyopathy	0.3026634646011094	0.0
4	77134672	C	G	Cardiomyopathy	0.344307569996615	0.0
4	77134674	G	A	Cardiomyopathy	0.12422585311256802	0.0
4	77134674	G	T	Cardiomyopathy	0.1315147970629515	0.0
4	77134674	G	C	Cardiomyopathy	0.12941621150539062	0.0
4	77134675	T	A	Cardiomyopathy	0.17320121817674686	0.0
4	77134675	T	C	Cardiomyopathy	0.16985961178663586	0.0
4	77134675	T	G	Cardiomyopathy	0.22173696641986604	0.0
4	77134677	T	C	Cardiomyopathy	0.2491322830371917	0.0
4	77134677	T	G	Cardiomyopathy	0.27269995318374257	0.0
4	77134677	T	A	Cardiomyopathy	0.18086571726208556	0.0
4	77134678	A	T	Cardiomyopathy	0.3208053615266277	0.0
4	77134678	A	C	Cardiomyopathy	0.4068425631655929	0.0
4	77134678	A	G	Cardiomyopathy	0.2362246170099673	0.0
4	77134679	G	T	Cardiomyopathy	0.2049912035726244	0.0
4	77134679	G	C	Cardiomyopathy	0.2049912035726244	0.0
4	77134680	A	C	Cardiomyopathy	0.17786048344112845	0.0
4	77134680	A	T	Cardiomyopathy	0.1376522229884078	0.0
4	77134680	A	G	Cardiomyopathy	0.2503787035201112	0.0
4	77134681	A	C	Cardiomyopathy	0.19271359235354646	0.0
4	77134681	A	T	Cardiomyopathy	0.1848624428784741	0.0
4	77134681	A	G	Cardiomyopathy	0.1669940987857851	0.0
4	77134682	G	C	Cardiomyopathy	0.21423297617457085	0.0
4	77134683	C	G	Cardiomyopathy	0.18799606822226705	0.0
4	77134683	C	T	Cardiomyopathy	0.2678371156244894	0.0
4	77134683	C	A	Cardiomyopathy	0.236297984137596	0.0
4	77134684	A	C	Cardiomyopathy	0.1554372811926205	0.0
4	77134684	A	T	Cardiomyopathy	0.15782430644836326	0.0
4	77134684	A	G	Cardiomyopathy	0.2583214391439478	0.0
4	77134685	G	C	Cardiomyopathy	0.3990381502555072	0.0
4	77134686	C	A	Cardiomyopathy	0.4250259034532133	0.0
4	77134686	C	T	Cardiomyopathy	0.4357569650249841	0.0
4	77134686	C	G	Cardiomyopathy	0.3795934840179465	0.0
4	77134687	A	C	Cardiomyopathy	0.3766755227819836	0.0
4	77134687	A	G	Cardiomyopathy	0.4477561280495101	0.0
4	77134687	A	T	Cardiomyopathy	0.3795934840179465	0.0
4	77134689	C	T	Cardiomyopathy	0.3916549776626625	0.0
4	77134689	C	A	Cardiomyopathy	0.4462939065202772	0.0
4	77134689	C	G	Cardiomyopathy	0.5250335545941791	1.0
4	77134690	G	C	Cardiomyopathy	0.4677157463724566	0.0
4	77134692	C	A	Cardiomyopathy	0.4339757073089535	0.0
4	77134692	C	T	Cardiomyopathy	0.4433523481526075	0.0
4	77134692	C	G	Cardiomyopathy	0.3513840328242182	0.0
4	77134693	C	A	Cardiomyopathy	0.1869020773328325	0.0
4	77134693	C	T	Cardiomyopathy	0.17506489624362392	0.0
4	77134693	C	G	Cardiomyopathy	0.19930047357175934	0.0
4	120057684	C	G	Cardiomyopathy	0.008390022514051312	0.0
4	120057684	C	A	Cardiomyopathy	0.008927348850132128	0.0
4	120057685	T	G	Cardiomyopathy	0.017651130213686094	0.0
4	120057685	T	C	Cardiomyopathy	0.01997876131603749	0.0
4	120057685	T	A	Cardiomyopathy	0.010669884490912523	0.0
4	120057687	T	C	Cardiomyopathy	0.003216402147260062	0.0
4	120057687	T	A	Cardiomyopathy	0.002445789647630776	0.0
4	120057687	T	G	Cardiomyopathy	0.002425112527377616	0.0
4	120057688	C	T	Cardiomyopathy	0.003170015802862691	0.0
4	120057690	C	T	Cardiomyopathy	0.002883552112148304	0.0
4	120057690	C	G	Cardiomyopathy	0.003025530499445948	0.0
4	120057690	C	A	Cardiomyopathy	0.002842092342793753	0.0
4	120057691	A	G	Cardiomyopathy	0.003025621759728359	0.0
4	120057691	A	C	Cardiomyopathy	0.003092610782981437	0.0
4	120057691	A	T	Cardiomyopathy	0.003371642183469325	0.0
4	120057692	T	G	Cardiomyopathy	0.002743555466947469	0.0
4	120057692	T	A	Cardiomyopathy	0.002743555466947469	0.0
4	120057693	A	T	Cardiomyopathy	0.002964028102569679	0.0
4	120057693	A	G	Cardiomyopathy	0.0026754505246097816	0.0
4	120057693	A	C	Cardiomyopathy	0.002798113425905663	0.0
4	120057694	A	T	Cardiomyopathy	0.0038209820087896423	0.0
4	120057694	A	G	Cardiomyopathy	0.0039361609543953615	0.0
4	120057694	A	C	Cardiomyopathy	0.0036868083791576642	0.0
4	120057695	T	A	Cardiomyopathy	0.00345881146572242	0.0
4	120057695	T	G	Cardiomyopathy	0.00345881146572242	0.0
4	120057696	A	G	Cardiomyopathy	0.0030619238651974326	0.0
4	120057696	A	C	Cardiomyopathy	0.003480669427685001	0.0
4	120057696	A	T	Cardiomyopathy	0.0031531799231357504	0.0
4	120057697	C	T	Cardiomyopathy	0.00314823023934156	0.0
4	120057697	C	A	Cardiomyopathy	0.0030328151554836523	0.0
4	120057699	A	G	Cardiomyopathy	0.002897459189484033	0.0
4	120057699	A	C	Cardiomyopathy	0.0027405423150728197	0.0
4	120057699	A	T	Cardiomyopathy	0.0027405423150728197	0.0
4	120057700	T	G	Cardiomyopathy	0.008208244144119468	0.0
4	120057700	T	C	Cardiomyopathy	0.006760710675665735	0.0
4	120057700	T	A	Cardiomyopathy	0.00799315700082143	0.0
4	120057701	G	T	Cardiomyopathy	0.006805044092474892	0.0
4	120057701	G	C	Cardiomyopathy	0.006805044092474892	0.0
4	120057701	G	A	Cardiomyopathy	0.006805044092474892	0.0
4	120057702	A	G	Cardiomyopathy	0.005471902611714141	0.0
4	120057702	A	C	Cardiomyopathy	0.005966907949271402	0.0
4	120057702	A	T	Cardiomyopathy	0.005966907949271402	0.0
4	120057703	T	C	Cardiomyopathy	0.0052176052704589575	0.0
4	120057703	T	A	Cardiomyopathy	0.005259588999085139	0.0
4	120057703	T	G	Cardiomyopathy	0.0056685513186221365	0.0
4	120057704	G	T	Cardiomyopathy	0.0027494196493224824	0.0
4	120057704	G	C	Cardiomyopathy	0.0027494196493224824	0.0
4	120057704	G	A	Cardiomyopathy	0.0027494196493224824	0.0
4	120057705	A	G	Cardiomyopathy	0.005886924734668161	0.0
4	120057705	A	C	Cardiomyopathy	0.003730617175113547	0.0
4	120057706	A	T	Cardiomyopathy	0.0047034837257895114	0.0
4	120057706	A	G	Cardiomyopathy	0.0034920200519801487	0.0
4	120057706	A	C	Cardiomyopathy	0.004302874000145051	0.0
4	120057707	G	T	Cardiomyopathy	0.002704450893454102	0.0
4	120057707	G	C	Cardiomyopathy	0.002704450893454102	0.0
4	120057708	C	G	Cardiomyopathy	0.0037437139148172103	0.0
4	120057708	C	A	Cardiomyopathy	0.0041538991210683905	0.0
4	120057709	A	T	Cardiomyopathy	0.004102719008515761	0.0
4	120057709	A	G	Cardiomyopathy	0.0039196743724585845	0.0
4	120057710	G	T	Cardiomyopathy	0.015478160815542576	0.0
4	120057710	G	C	Cardiomyopathy	0.015478160815542576	0.0
4	120057711	A	G	Cardiomyopathy	0.020650522969128664	0.0
4	120057712	G	C	Cardiomyopathy	0.02222984501020625	0.0
4	120057712	G	A	Cardiomyopathy	0.014191440939998832	0.0
4	120057712	G	T	Cardiomyopathy	0.02602202771851597	0.0
4	120057713	A	C	Cardiomyopathy	0.01697658788523108	0.0
4	120057713	A	T	Cardiomyopathy	0.01697658788523108	0.0
4	120057714	A	G	Cardiomyopathy	0.019859102255123436	0.0
4	120057714	A	C	Cardiomyopathy	0.014879012092578563	0.0
4	120057715	A	G	Cardiomyopathy	0.014562010821603388	0.0
4	120057715	A	C	Cardiomyopathy	0.0179755335436755	0.0
4	120057715	A	T	Cardiomyopathy	0.025073298599656763	0.0
4	120057716	A	C	Cardiomyopathy	0.0038987902017825564	0.0
4	120057716	A	T	Cardiomyopathy	0.0038987902017825564	0.0
4	120057717	C	G	Cardiomyopathy	0.005922987677128175	0.0
4	120057717	C	A	Cardiomyopathy	0.006511644267452889	0.0
4	120057718	A	G	Cardiomyopathy	0.006378860208737111	0.0
4	120057718	A	C	Cardiomyopathy	0.00899721383352872	0.0
4	120057718	A	T	Cardiomyopathy	0.00686224839421016	0.0
4	120057719	G	C	Cardiomyopathy	0.004839729888516607	0.0
4	120057719	G	T	Cardiomyopathy	0.004839729888516607	0.0
4	120057720	C	G	Cardiomyopathy	0.022848817169315208	0.0
4	120057720	C	A	Cardiomyopathy	0.017779921441939142	0.0
4	120057721	A	T	Cardiomyopathy	0.027056595031948745	0.0
4	120057721	A	G	Cardiomyopathy	0.02434729505246806	0.0
4	120057721	A	C	Cardiomyopathy	0.02576084906229852	0.0
4	120057722	A	C	Cardiomyopathy	0.0239445763054994	0.0
4	120057722	A	T	Cardiomyopathy	0.0239445763054994	0.0
4	120057723	G	T	Cardiomyopathy	0.02488283845870129	0.0
4	120057723	G	C	Cardiomyopathy	0.035951657855519216	0.0
4	120057723	G	A	Cardiomyopathy	0.02691790069423613	0.0
4	120057724	C	G	Cardiomyopathy	0.021846957296319497	0.0
4	120057724	C	A	Cardiomyopathy	0.0311354744291621	0.0
4	120057724	C	T	Cardiomyopathy	0.02199210348887817	0.0
4	120057726	A	G	Cardiomyopathy	0.019525912277151797	0.0
4	120057726	A	C	Cardiomyopathy	0.02286532489125103	0.0
4	120057726	A	T	Cardiomyopathy	0.019749619844908747	0.0
4	120057727	C	G	Cardiomyopathy	0.004791051137249811	0.0
4	120057727	C	A	Cardiomyopathy	0.004672457957279772	0.0
4	120057727	C	T	Cardiomyopathy	0.004339326154009082	0.0
4	120057729	G	T	Cardiomyopathy	0.009170849324134686	0.0
4	120057729	G	C	Cardiomyopathy	0.016866015737206187	0.0
4	120057729	G	A	Cardiomyopathy	0.010128585306795182	0.0
4	120057730	C	T	Cardiomyopathy	0.009629123958695165	0.0
4	120057730	C	G	Cardiomyopathy	0.009679190739232386	0.0
4	120057730	C	A	Cardiomyopathy	0.023360767708666703	0.0
4	120057732	A	T	Cardiomyopathy	0.014419556344157753	0.0
4	120057732	A	G	Cardiomyopathy	0.005382447689404985	0.0
4	120057732	A	C	Cardiomyopathy	0.006269149742017979	0.0
4	120057733	T	G	Cardiomyopathy	0.01503859503990301	0.0
4	120057733	T	C	Cardiomyopathy	0.010411133975956856	0.0
4	120057733	T	A	Cardiomyopathy	0.019554951782278573	0.0
4	120057734	C	G	Cardiomyopathy	0.2518253472335959	0.0
4	120057735	A	T	Cardiomyopathy	0.17520525344853152	0.0
4	120057735	A	G	Cardiomyopathy	0.23513959102255136	0.0
4	120057735	A	C	Cardiomyopathy	0.17520525344853152	0.0
4	120057736	T	G	Cardiomyopathy	0.3491069139724866	0.0
4	120057736	T	C	Cardiomyopathy	0.15713368705176295	0.0
4	120057736	T	A	Cardiomyopathy	0.3247256054795874	0.0
4	120057737	G	T	Cardiomyopathy	0.1990962111698525	0.0
4	120057737	G	C	Cardiomyopathy	0.1990962111698525	0.0
4	120057737	G	A	Cardiomyopathy	0.1990962111698525	0.0
4	120057738	A	G	Cardiomyopathy	0.18930972824203335	0.0
4	120057738	A	C	Cardiomyopathy	0.17242533753414768	0.0
4	120057739	A	T	Cardiomyopathy	0.191283396518676	0.0
4	120057739	A	G	Cardiomyopathy	0.1627711954500342	0.0
4	120057739	A	C	Cardiomyopathy	0.20232495154942956	0.0
4	120057740	G	T	Cardiomyopathy	0.10876494458604567	0.0
4	120057740	G	C	Cardiomyopathy	0.10876494458604567	0.0
4	120057741	G	C	Cardiomyopathy	0.22479630033326245	0.0
4	120057741	G	A	Cardiomyopathy	0.25475081500174096	0.0
4	120057742	A	T	Cardiomyopathy	0.2989776112421569	0.0
4	120057742	A	G	Cardiomyopathy	0.2803271920615766	0.0
4	120057742	A	C	Cardiomyopathy	0.2810370216855529	0.0
4	120057743	A	C	Cardiomyopathy	0.22242238168623327	0.0
4	120057743	A	T	Cardiomyopathy	0.22242238168623327	0.0
4	120057744	G	C	Cardiomyopathy	0.15374134787839358	0.0
4	120057744	G	A	Cardiomyopathy	0.181825258693956	0.0
4	120057744	G	T	Cardiomyopathy	0.14994895001961192	0.0
4	120057745	T	C	Cardiomyopathy	0.11267905166332595	0.0
4	120057745	T	A	Cardiomyopathy	0.13884545903947507	0.0
4	120057745	T	G	Cardiomyopathy	0.15546017269326218	0.0
4	120057747	C	G	Cardiomyopathy	0.3452126763810961	0.0
4	120057747	C	A	Cardiomyopathy	0.19822088043451347	0.0
4	120057747	C	T	Cardiomyopathy	0.2540722703704135	0.0
4	120057748	A	G	Cardiomyopathy	0.2230572670816436	0.0
4	120057748	A	C	Cardiomyopathy	0.3066182318158441	0.0
4	120057748	A	T	Cardiomyopathy	0.28893042961607696	0.0
4	120057749	T	A	Cardiomyopathy	0.17993021427458353	0.0
4	120057749	T	G	Cardiomyopathy	0.17993021427458353	0.0
4	120057750	G	C	Cardiomyopathy	0.00794564241356696	0.0
4	120057750	G	A	Cardiomyopathy	0.00794564241356696	0.0
4	120057751	G	C	Cardiomyopathy	0.038952203007021666	0.0
4	120057751	G	A	Cardiomyopathy	0.04965312088938248	0.0
4	120057751	G	T	Cardiomyopathy	0.0448399817577488	0.0
4	120057753	A	G	Cardiomyopathy	0.037536968857054376	0.0
4	120057753	A	C	Cardiomyopathy	0.04177734139044911	0.0
4	120057753	A	T	Cardiomyopathy	0.05571936799021584	0.0
4	120072030	T	C	Cardiomyopathy	0.02078203432580131	0.0
4	120072030	T	A	Cardiomyopathy	0.023569537400544162	0.0
4	120072030	T	G	Cardiomyopathy	0.02169645336832085	0.0
4	120072032	G	C	Cardiomyopathy	0.017776202159172312	0.0
4	120072032	G	A	Cardiomyopathy	0.016848940259260488	0.0
4	120072032	G	T	Cardiomyopathy	0.018080044527632826	0.0
4	120072033	A	G	Cardiomyopathy	0.01091339522648305	0.0
4	120072033	A	C	Cardiomyopathy	0.010671136167367336	0.0
4	120072033	A	T	Cardiomyopathy	0.012479305880917866	0.0
4	120072034	T	A	Cardiomyopathy	0.012951426463740331	0.0
4	120072034	T	G	Cardiomyopathy	0.012951426463740331	0.0
4	120072035	G	C	Cardiomyopathy	0.012318831302577148	0.0
4	120072035	G	A	Cardiomyopathy	0.01101089429730681	0.0
4	120072035	G	T	Cardiomyopathy	0.012490209140886544	0.0
4	120072036	G	C	Cardiomyopathy	0.008811957347510847	0.0
4	120072036	G	A	Cardiomyopathy	0.01020489379697535	0.0
4	120072036	G	T	Cardiomyopathy	0.008922308227847089	0.0
4	120072038	A	G	Cardiomyopathy	0.015257008933314215	0.0
4	120072038	A	C	Cardiomyopathy	0.01389392442171821	0.0
4	120072038	A	T	Cardiomyopathy	0.01389392442171821	0.0
4	120072039	T	C	Cardiomyopathy	0.02079275403303145	0.0
4	120072039	T	A	Cardiomyopathy	0.03168109123578577	0.0
4	120072039	T	G	Cardiomyopathy	0.031050826279361357	0.0
4	120072040	G	C	Cardiomyopathy	0.014777777473895406	0.0
4	120072040	G	A	Cardiomyopathy	0.014777777473895406	0.0
4	120072040	G	T	Cardiomyopathy	0.014777777473895406	0.0
4	120072041	G	C	Cardiomyopathy	0.010828528891278656	0.0
4	120072041	G	A	Cardiomyopathy	0.009363798253906264	0.0
4	120072041	G	T	Cardiomyopathy	0.014485358301746737	0.0
4	120072042	A	G	Cardiomyopathy	0.04905856410906447	0.0
4	120072042	A	C	Cardiomyopathy	0.04447492866402288	0.0
4	120072042	A	T	Cardiomyopathy	0.05871929182013143	0.0
4	120072043	C	G	Cardiomyopathy	0.03630999103622466	0.0
4	120072043	C	A	Cardiomyopathy	0.03630999103622466	0.0
4	120072044	C	G	Cardiomyopathy	0.05142443023881887	0.0
4	120072044	C	A	Cardiomyopathy	0.04884433218348597	0.0
4	120072045	T	C	Cardiomyopathy	0.1199800527916514	0.0
4	120072045	T	A	Cardiomyopathy	0.06156285480094398	0.0
4	120072045	T	G	Cardiomyopathy	0.09996539785355778	0.0
4	120072047	G	C	Cardiomyopathy	0.04006816062760018	0.0
4	120072047	G	A	Cardiomyopathy	0.03426159514792052	0.0
4	120072047	G	T	Cardiomyopathy	0.03711770358110576	0.0
4	120072048	G	T	Cardiomyopathy	0.014559225240611456	0.0
4	120072048	G	C	Cardiomyopathy	0.011125314161923071	0.0
4	120072048	G	A	Cardiomyopathy	0.015273857242607937	0.0
4	120072050	A	G	Cardiomyopathy	0.021083768991230455	0.0
4	120072050	A	C	Cardiomyopathy	0.011627105297519912	0.0
4	120072051	A	T	Cardiomyopathy	0.04443344550872627	0.0
4	120072051	A	G	Cardiomyopathy	0.027937646451164377	0.0
4	120072051	A	C	Cardiomyopathy	0.04441695800893944	0.0
4	120072052	A	C	Cardiomyopathy	0.026666653554519897	0.0
4	120072052	A	T	Cardiomyopathy	0.026666653554519897	0.0
4	120072053	A	G	Cardiomyopathy	0.07530079217200678	0.0
4	120072053	A	C	Cardiomyopathy	0.04702169730564895	0.0
4	120072054	A	T	Cardiomyopathy	0.06407232648844631	0.0
4	120072054	A	G	Cardiomyopathy	0.035765899966021884	0.0
4	120072054	A	C	Cardiomyopathy	0.0569266086647682	0.0
4	120072055	G	T	Cardiomyopathy	0.043336931492389284	0.0
4	120072055	G	C	Cardiomyopathy	0.043336931492389284	0.0
4	120072056	G	C	Cardiomyopathy	0.011183480062341513	0.0
4	120072056	G	A	Cardiomyopathy	0.009566607198374648	0.0
4	120072056	G	T	Cardiomyopathy	0.01833086225538137	0.0
4	120072057	T	C	Cardiomyopathy	0.158380601320225	0.0
4	120072057	T	A	Cardiomyopathy	0.2984028190459695	0.0
4	120072057	T	G	Cardiomyopathy	0.2587411429541172	0.0
4	120072059	A	T	Cardiomyopathy	0.24602509025725466	0.0
4	120072059	A	G	Cardiomyopathy	0.21546914175061452	0.0
4	120072059	A	C	Cardiomyopathy	0.29414784690026496	0.0
4	120072060	G	T	Cardiomyopathy	0.3097657527359842	0.0
4	120072060	G	C	Cardiomyopathy	0.20474504941687466	0.0
4	120072060	G	A	Cardiomyopathy	0.15577422894175125	0.0
4	120072061	C	G	Cardiomyopathy	0.29414784690026496	0.0
4	120072061	C	A	Cardiomyopathy	0.29414784690026496	0.0
4	120072062	A	T	Cardiomyopathy	0.11213664851440222	0.0
4	120072062	A	G	Cardiomyopathy	0.09794432337249297	0.0
4	120072062	A	C	Cardiomyopathy	0.10845833371005198	0.0
4	120072063	T	G	Cardiomyopathy	0.1539566795272993	0.0
4	120072063	T	C	Cardiomyopathy	0.06836493663210412	0.0
4	120072063	T	A	Cardiomyopathy	0.08990953162473131	0.0
4	120072064	C	G	Cardiomyopathy	0.11174946816202244	0.0
4	120072065	C	T	Cardiomyopathy	0.13160129261924666	0.0
4	120072065	C	G	Cardiomyopathy	0.1250522173486195	0.0
4	120072065	C	A	Cardiomyopathy	0.13755991330685174	0.0
4	120072066	C	T	Cardiomyopathy	0.13342838662176396	0.0
4	120072066	C	G	Cardiomyopathy	0.13791542682490354	0.0
4	120072066	C	A	Cardiomyopathy	0.141255345109995	0.0
4	120072068	A	G	Cardiomyopathy	0.15779111531549653	0.0
4	120072069	G	T	Cardiomyopathy	0.01795159188285201	0.0
4	120072069	G	C	Cardiomyopathy	0.013714932565967944	0.0
4	120072069	G	A	Cardiomyopathy	0.0066574117574942325	0.0
4	120072070	A	T	Cardiomyopathy	0.06653893179825138	0.0
4	120072070	A	C	Cardiomyopathy	0.06653893179825138	0.0
4	120072071	G	T	Cardiomyopathy	0.07170534607035292	0.0
4	120072071	G	C	Cardiomyopathy	0.06374476839469374	0.0
4	120072071	G	A	Cardiomyopathy	0.032767011450186526	0.0
4	120072072	A	T	Cardiomyopathy	0.08644679173276862	0.0
4	120072072	A	G	Cardiomyopathy	0.07794010624623267	0.0
4	120072072	A	C	Cardiomyopathy	0.07136600402333157	0.0
4	120072073	C	G	Cardiomyopathy	0.052550801852898135	0.0
4	120072073	C	A	Cardiomyopathy	0.052550801852898135	0.0
4	120072074	A	G	Cardiomyopathy	0.037564910108416436	0.0
4	120072074	A	C	Cardiomyopathy	0.04112840821895531	0.0
4	120072074	A	T	Cardiomyopathy	0.08300315330519632	0.0
4	120072075	T	C	Cardiomyopathy	0.06382821880830616	0.0
4	120072075	T	A	Cardiomyopathy	0.07970325288209777	0.0
4	120072075	T	G	Cardiomyopathy	0.08492954701596173	0.0
4	120072076	C	G	Cardiomyopathy	0.04825846018706596	0.0
4	120072077	A	G	Cardiomyopathy	0.05675894336549275	0.0
4	120072077	A	C	Cardiomyopathy	0.04911694710271762	0.0
4	120072077	A	T	Cardiomyopathy	0.04911694710271762	0.0
4	120072078	T	C	Cardiomyopathy	0.00905323309170499	0.0
4	120072078	T	A	Cardiomyopathy	0.01764916793328129	0.0
4	120072078	T	G	Cardiomyopathy	0.01676857466280739	0.0
4	120072079	G	C	Cardiomyopathy	0.018068741908577518	0.0
4	120072079	G	A	Cardiomyopathy	0.018068741908577518	0.0
4	120072079	G	T	Cardiomyopathy	0.018068741908577518	0.0
4	120072080	T	A	Cardiomyopathy	0.00793609078097534	0.0
4	120072080	T	G	Cardiomyopathy	0.007646383537830008	0.0
4	120072081	T	C	Cardiomyopathy	0.013601299692769386	0.0
4	120072081	T	G	Cardiomyopathy	0.01567901762388551	0.0
4	120072082	G	C	Cardiomyopathy	0.00880983721796428	0.0
4	120072082	G	T	Cardiomyopathy	0.00880983721796428	0.0
4	120072083	G	C	Cardiomyopathy	0.005357105765930749	0.0
4	120072083	G	A	Cardiomyopathy	0.006722559400360714	0.0
4	120072084	A	G	Cardiomyopathy	0.1198062301923968	0.0
4	120072084	A	C	Cardiomyopathy	0.115059523341207	0.0
4	120072084	A	T	Cardiomyopathy	0.12478429047987295	0.0
4	120072085	A	C	Cardiomyopathy	0.10378079086582853	0.0
4	120072085	A	T	Cardiomyopathy	0.10378079086582853	0.0
4	120072086	G	C	Cardiomyopathy	0.07305241115075248	0.0
4	120072086	G	A	Cardiomyopathy	0.08348402886775047	0.0
4	120072087	A	G	Cardiomyopathy	0.08449203971498101	0.0
4	120072087	A	C	Cardiomyopathy	0.07940750225366268	0.0
4	120072087	A	T	Cardiomyopathy	0.08522162725411396	0.0
4	120072088	A	C	Cardiomyopathy	0.07337342029624416	0.0
4	120072088	A	T	Cardiomyopathy	0.07337342029624416	0.0
4	120072089	T	A	Cardiomyopathy	0.062026009084229485	0.0
4	120072089	T	G	Cardiomyopathy	0.07295687134782804	0.0
4	120072090	T	C	Cardiomyopathy	0.09045764732019576	0.0
4	120072091	A	C	Cardiomyopathy	0.07570223790320303	0.0
4	120072091	A	T	Cardiomyopathy	0.07570223790320303	0.0
4	120072092	T	C	Cardiomyopathy	0.11617320757346852	0.0
4	120072092	T	A	Cardiomyopathy	0.07688471038882982	0.0
4	120072092	T	G	Cardiomyopathy	0.07741067776243171	0.0
4	120072093	C	G	Cardiomyopathy	0.08640207296262023	0.0
4	120072093	C	A	Cardiomyopathy	0.1041511039163498	0.0
4	120072093	C	T	Cardiomyopathy	0.09676547959932988	0.0
4	120072095	C	G	Cardiomyopathy	0.08126647391148674	0.0
4	120072095	C	A	Cardiomyopathy	0.045893608751846164	0.0
4	120072095	C	T	Cardiomyopathy	0.040992574437869786	0.0
4	120072096	A	G	Cardiomyopathy	0.003278938576336912	0.0
4	120072096	A	C	Cardiomyopathy	0.0055076117639181405	0.0
4	120072096	A	T	Cardiomyopathy	0.0026662869362889005	0.0
4	120072097	T	A	Cardiomyopathy	0.0032571869951883445	0.0
4	120072097	T	G	Cardiomyopathy	0.0032571869951883445	0.0
4	120072098	C	G	Cardiomyopathy	0.002729310034263863	0.0
4	120072098	C	A	Cardiomyopathy	0.0028510401431803296	0.0
4	120072098	C	T	Cardiomyopathy	0.0027768719167872995	0.0
4	120072099	T	C	Cardiomyopathy	0.049009323557105515	0.0
4	120072099	T	A	Cardiomyopathy	0.02749080848226169	0.0
4	120072099	T	G	Cardiomyopathy	0.03399688389681421	0.0
4	120072101	A	G	Cardiomyopathy	0.01718048583739066	0.0
4	120072101	A	C	Cardiomyopathy	0.024958563750240543	0.0
4	120072101	A	T	Cardiomyopathy	0.02212482327468782	0.0
4	120072102	G	C	Cardiomyopathy	0.016947125940928467	0.0
4	120072102	G	A	Cardiomyopathy	0.015383736203184147	0.0
4	120072102	G	T	Cardiomyopathy	0.023103076473805436	0.0
4	120072103	T	A	Cardiomyopathy	0.024958563750240543	0.0
4	120072103	T	G	Cardiomyopathy	0.024958563750240543	0.0
4	120072104	A	G	Cardiomyopathy	0.036143765676563584	0.0
4	120072104	A	C	Cardiomyopathy	0.03909263929023348	0.0
4	120072104	A	T	Cardiomyopathy	0.05546344330994612	0.0
4	120072105	A	G	Cardiomyopathy	0.03526873967757279	0.0
4	120072105	A	C	Cardiomyopathy	0.03984563672090506	0.0
4	120072105	A	T	Cardiomyopathy	0.04783705242938337	0.0
4	120072106	C	G	Cardiomyopathy	0.03403340970276607	0.0
4	120072106	C	A	Cardiomyopathy	0.03403340970276607	0.0
4	120072107	C	G	Cardiomyopathy	0.009036849720626013	0.0
4	120072107	C	A	Cardiomyopathy	0.006872481676119867	0.0
4	120072107	C	T	Cardiomyopathy	0.010308886240183498	0.0
4	120072108	G	C	Cardiomyopathy	0.0118813932504954	0.0
4	120072108	G	A	Cardiomyopathy	0.008208451024400956	0.0
4	120072108	G	T	Cardiomyopathy	0.008332003042352881	0.0
4	120072110	G	C	Cardiomyopathy	0.23878663531031746	0.0
4	120072110	G	A	Cardiomyopathy	0.23138614797439835	0.0
4	120072110	G	T	Cardiomyopathy	0.23555403010042786	0.0
4	120072111	G	C	Cardiomyopathy	0.22134884406152566	0.0
4	120072111	G	A	Cardiomyopathy	0.2547285334513307	0.0
4	120072111	G	T	Cardiomyopathy	0.2519624751976013	0.0
4	120072113	G	C	Cardiomyopathy	0.39402838435198817	0.0
4	120072113	G	A	Cardiomyopathy	0.23940789331716286	0.0
4	120072113	G	T	Cardiomyopathy	0.1953115023920724	0.0
4	120072114	C	G	Cardiomyopathy	0.21593435325182334	0.0
4	120072114	C	A	Cardiomyopathy	0.3866323555813422	0.0
4	120072114	C	T	Cardiomyopathy	0.28265665720340194	0.0
4	120072116	A	G	Cardiomyopathy	0.4752849195625541	0.0
4	120072116	A	T	Cardiomyopathy	0.4191488100636562	0.0
4	120072117	G	C	Cardiomyopathy	0.4316976858153739	0.0
4	120072117	G	A	Cardiomyopathy	0.3206937170238986	0.0
4	120072117	G	T	Cardiomyopathy	0.39235514038855823	0.0
4	120072118	G	C	Cardiomyopathy	0.4497465924204913	0.0
4	120072118	G	T	Cardiomyopathy	0.4497465924204913	0.0
4	120072119	C	G	Cardiomyopathy	0.3238981062700985	0.0
4	120072119	C	A	Cardiomyopathy	0.2856722252124471	0.0
4	120072120	T	C	Cardiomyopathy	0.4240568088657351	0.0
4	120072120	T	A	Cardiomyopathy	0.35110802493247084	0.0
4	120072120	T	G	Cardiomyopathy	0.3929683894541788	0.0
4	120072122	T	C	Cardiomyopathy	0.2911872083422988	0.0
4	120072122	T	A	Cardiomyopathy	0.3054367425620845	0.0
4	120072122	T	G	Cardiomyopathy	0.30902589319565915	0.0
4	120072123	T	C	Cardiomyopathy	0.3614992011330188	0.0
4	120072123	T	A	Cardiomyopathy	0.2678992440767788	0.0
4	120072123	T	G	Cardiomyopathy	0.3370988781771398	0.0
4	120072124	T	A	Cardiomyopathy	0.2911872083422988	0.0
4	120072124	T	G	Cardiomyopathy	0.2911872083422988	0.0
4	120072125	A	G	Cardiomyopathy	0.4135044304892112	0.0
4	120072125	A	C	Cardiomyopathy	0.3233519222140721	0.0
4	120072126	A	G	Cardiomyopathy	0.006542839496687044	0.0
4	120072126	A	C	Cardiomyopathy	0.011809515755237874	0.0
4	120072126	A	T	Cardiomyopathy	0.014684776496807059	0.0
4	120072127	G	C	Cardiomyopathy	0.01723488451830007	0.0
4	120072127	G	T	Cardiomyopathy	0.01723488451830007	0.0
4	120072128	A	G	Cardiomyopathy	0.01942714844563927	0.0
4	120072128	A	C	Cardiomyopathy	0.016808913141438026	0.0
4	120072128	A	T	Cardiomyopathy	0.016808913141438026	0.0
4	120072129	T	C	Cardiomyopathy	0.02289120238086446	0.0
4	120072129	T	A	Cardiomyopathy	0.03863998442322192	0.0
4	120072129	T	G	Cardiomyopathy	0.02123159017601952	0.0
4	120072130	G	C	Cardiomyopathy	0.01903951165997032	0.0
4	120072130	G	A	Cardiomyopathy	0.01903951165997032	0.0
4	120072130	G	T	Cardiomyopathy	0.01903951165997032	0.0
4	120072131	C	G	Cardiomyopathy	0.02555595938545788	0.0
4	120072131	C	A	Cardiomyopathy	0.019224985543688795	0.0
4	120072131	C	T	Cardiomyopathy	0.028672490873755764	0.0
4	120072132	G	C	Cardiomyopathy	0.03310995954335151	0.0
4	120072132	G	A	Cardiomyopathy	0.02325466332868738	0.0
4	120072132	G	T	Cardiomyopathy	0.02358751181130072	0.0
4	120072134	C	G	Cardiomyopathy	0.015840945635145067	0.0
4	120072134	C	A	Cardiomyopathy	0.021747109907522672	0.0
4	120072135	A	G	Cardiomyopathy	0.2590622548279974	0.0
4	120072135	A	C	Cardiomyopathy	0.2939216102823008	0.0
4	120072135	A	T	Cardiomyopathy	0.2497073404990435	0.0
4	120072136	A	C	Cardiomyopathy	0.2483567770069454	0.0
4	120072136	A	T	Cardiomyopathy	0.2483567770069454	0.0
4	120072137	A	G	Cardiomyopathy	0.3076741759930833	0.0
4	120072138	G	C	Cardiomyopathy	0.28357529905631473	0.0
4	120072138	G	A	Cardiomyopathy	0.14463450461803207	0.0
4	120072138	G	T	Cardiomyopathy	0.2436368527568825	0.0
4	120072139	A	C	Cardiomyopathy	0.2849910460920705	0.0
4	120072139	A	T	Cardiomyopathy	0.2849910460920705	0.0
4	120072140	A	G	Cardiomyopathy	0.3506971485544606	0.0
4	120072141	G	T	Cardiomyopathy	0.4149354956000313	0.0
4	120072141	G	C	Cardiomyopathy	0.37484217553518	0.0
4	120072141	G	A	Cardiomyopathy	0.29808070819478283	0.0
4	120072142	A	T	Cardiomyopathy	0.32447756133848593	0.0
4	120072142	A	C	Cardiomyopathy	0.32447756133848593	0.0
4	120072143	T	G	Cardiomyopathy	0.2607511369559207	0.0
4	120072143	T	C	Cardiomyopathy	0.4767640194511068	0.0
4	120072143	T	A	Cardiomyopathy	0.3095228110383295	0.0
4	120072144	C	T	Cardiomyopathy	0.43432053494437	0.0
4	120072144	C	G	Cardiomyopathy	0.3857077594879558	0.0
4	120072144	C	A	Cardiomyopathy	0.4715136384293469	0.0
4	120072146	G	T	Cardiomyopathy	0.3682563154733303	0.0
4	120072146	G	C	Cardiomyopathy	0.3041368269153838	0.0
4	120072146	G	A	Cardiomyopathy	0.2006757457464876	0.0
4	120072147	A	T	Cardiomyopathy	0.3895299104333189	0.0
4	120072147	A	G	Cardiomyopathy	0.3370498822801304	0.0
4	120072147	A	C	Cardiomyopathy	0.3016590228942466	0.0
4	120072148	C	G	Cardiomyopathy	0.011470248364109878	0.0
4	120072148	C	A	Cardiomyopathy	0.011470248364109878	0.0
4	120072149	A	G	Cardiomyopathy	0.042364344259566436	0.0
4	120072149	A	C	Cardiomyopathy	0.023315728714861667	0.0
4	120072150	A	T	Cardiomyopathy	0.061991081275569015	0.0
4	120072150	A	G	Cardiomyopathy	0.013493396189467642	0.0
4	120072150	A	C	Cardiomyopathy	0.027510783075154272	0.0
4	120072151	A	T	Cardiomyopathy	0.4388120737900249	0.0
4	120072151	A	C	Cardiomyopathy	0.4388120737900249	0.0
4	120072152	T	G	Cardiomyopathy	0.7013978026998668	1.0
4	120072152	T	C	Cardiomyopathy	0.6270215523564004	1.0
4	120072152	T	A	Cardiomyopathy	0.5731358125768976	1.0
4	120072153	A	T	Cardiomyopathy	0.5299526146156176	1.0
4	120072153	A	G	Cardiomyopathy	0.6377671365893512	1.0
4	120072153	A	C	Cardiomyopathy	0.6516012837183721	1.0
4	120072155	A	T	Cardiomyopathy	0.6611901165499368	1.0
4	120072155	A	G	Cardiomyopathy	0.6922374043970364	1.0
4	120072155	A	C	Cardiomyopathy	0.7562757324000067	1.0
4	120072156	C	T	Cardiomyopathy	0.7514403772048603	1.0
4	120072156	C	G	Cardiomyopathy	0.7488325902893458	1.0
4	120072156	C	A	Cardiomyopathy	0.7480719354275822	1.0
4	120072158	T	G	Cardiomyopathy	0.5741974974894277	1.0
4	120072158	T	C	Cardiomyopathy	0.5751042043517101	1.0
4	120072158	T	A	Cardiomyopathy	0.5822201937037657	1.0
4	120072159	T	G	Cardiomyopathy	0.6189095368790961	1.0
4	120072159	T	C	Cardiomyopathy	0.6546145624135861	1.0
4	120072159	T	A	Cardiomyopathy	0.4703027945403589	0.0
4	120072160	T	G	Cardiomyopathy	0.5751042043517101	1.0
4	120072160	T	A	Cardiomyopathy	0.5751042043517101	1.0
4	120072161	G	C	Cardiomyopathy	0.5333750321022793	1.0
4	120072161	G	A	Cardiomyopathy	0.592515055129026	1.0
4	120072162	A	T	Cardiomyopathy	0.588639990314915	1.0
4	120072162	A	G	Cardiomyopathy	0.5839024404260891	1.0
4	120072162	A	C	Cardiomyopathy	0.5647972529078065	1.0
4	120072163	A	T	Cardiomyopathy	0.5419268243147638	1.0
4	120072163	A	C	Cardiomyopathy	0.5419268243147638	1.0
4	120072164	A	T	Cardiomyopathy	0.5399124271049389	1.0
4	120072164	A	G	Cardiomyopathy	0.3405460215899397	0.0
4	120072164	A	C	Cardiomyopathy	0.3786269220019368	0.0
4	120072165	A	T	Cardiomyopathy	0.4948708590683785	0.0
4	120072165	A	G	Cardiomyopathy	0.3644947618213168	0.0
4	120072165	A	C	Cardiomyopathy	0.43001259740958603	0.0
4	120072166	T	G	Cardiomyopathy	0.3829984071596498	0.0
4	120072166	T	A	Cardiomyopathy	0.3829984071596498	0.0
4	120072167	T	G	Cardiomyopathy	0.2881494630997181	0.0
4	120072167	T	C	Cardiomyopathy	0.2784125821240723	0.0
4	120072167	T	A	Cardiomyopathy	0.2760666047733492	0.0
4	120072168	T	G	Cardiomyopathy	0.44010295794895743	0.0
4	120072168	T	C	Cardiomyopathy	0.4807917817474121	0.0
4	120072168	T	A	Cardiomyopathy	0.35814124041659906	0.0
4	120072169	C	G	Cardiomyopathy	0.2784125821240723	0.0
4	120072169	C	A	Cardiomyopathy	0.2784125821240723	0.0
4	120072170	C	G	Cardiomyopathy	0.326785352564592	0.0
4	120072170	C	A	Cardiomyopathy	0.2801566732543378	0.0
4	120072171	A	C	Cardiomyopathy	0.01909074982962669	0.0
4	120072171	A	T	Cardiomyopathy	0.016673072965878045	0.0
4	120072171	A	G	Cardiomyopathy	0.014697766851731738	0.0
4	120072172	G	T	Cardiomyopathy	0.01504623916260392	0.0
4	120072172	G	C	Cardiomyopathy	0.01504623916260392	0.0
4	120072173	T	G	Cardiomyopathy	0.05372680030795935	0.0
4	120072173	T	C	Cardiomyopathy	0.03040163941025558	0.0
4	120072173	T	A	Cardiomyopathy	0.026263258480469957	0.0
4	120072174	A	T	Cardiomyopathy	0.031533864506576685	0.0
4	120072174	A	G	Cardiomyopathy	0.033222568504301636	0.0
4	120072174	A	C	Cardiomyopathy	0.048790502432904385	0.0
4	120072176	C	G	Cardiomyopathy	0.023011461141724348	0.0
4	120072176	C	A	Cardiomyopathy	0.02501713609141187	0.0
4	120072177	A	T	Cardiomyopathy	0.01402428565005842	0.0
4	120072177	A	G	Cardiomyopathy	0.013386634344971024	0.0
4	120072177	A	C	Cardiomyopathy	0.015977660063380673	0.0
4	120072178	A	T	Cardiomyopathy	0.2607056354711766	0.0
4	120072178	A	C	Cardiomyopathy	0.2607056354711766	0.0
4	120072179	T	G	Cardiomyopathy	0.2849299879852843	0.0
4	120072179	T	C	Cardiomyopathy	0.29488586357093305	0.0
4	120072179	T	A	Cardiomyopathy	0.28263517586034337	0.0
4	120072180	C	T	Cardiomyopathy	0.2821626537311619	0.0
4	120072180	C	G	Cardiomyopathy	0.2979620731755665	0.0
4	120072180	C	A	Cardiomyopathy	0.25080224165725473	0.0
4	120072182	A	G	Cardiomyopathy	0.2434282050761127	0.0
4	120072183	G	T	Cardiomyopathy	0.1935555153216203	0.0
4	120072183	G	A	Cardiomyopathy	0.24271324251360984	0.0
4	120072183	G	C	Cardiomyopathy	0.2096006651163194	0.0
4	120072184	A	T	Cardiomyopathy	0.25588930915996155	0.0
4	120072184	A	C	Cardiomyopathy	0.25588930915996155	0.0
4	120072185	G	T	Cardiomyopathy	0.3405407818091721	0.0
4	120072185	G	C	Cardiomyopathy	0.2674777428936065	0.0
4	120072185	G	A	Cardiomyopathy	0.26428626576171804	0.0
4	120072186	C	T	Cardiomyopathy	0.27013516856039993	0.0
4	120072186	C	G	Cardiomyopathy	0.3010014080990797	0.0
4	120072186	C	A	Cardiomyopathy	0.3716000983417596	0.0
4	120072188	C	G	Cardiomyopathy	0.2552103330832883	0.0
4	120072188	C	A	Cardiomyopathy	0.3241716336345785	0.0
4	120072189	A	T	Cardiomyopathy	0.35948498237861864	0.0
4	120072189	A	G	Cardiomyopathy	0.3379704801984831	0.0
4	120072189	A	C	Cardiomyopathy	0.3735062882369383	0.0
4	120072190	A	T	Cardiomyopathy	0.3164895698739951	0.0
4	120072190	A	C	Cardiomyopathy	0.3164895698739951	0.0
4	120072191	A	T	Cardiomyopathy	0.30639668834927736	0.0
4	120072191	A	G	Cardiomyopathy	0.3389731137760428	0.0
4	120072191	A	C	Cardiomyopathy	0.30639668834927736	0.0
4	120072192	T	G	Cardiomyopathy	0.21262173307685295	0.0
4	120072192	T	C	Cardiomyopathy	0.2907333164230205	0.0
4	120072192	T	A	Cardiomyopathy	0.372743687900104	0.0
4	120072193	A	G	Cardiomyopathy	0.26118561525428124	0.0
4	120079180	A	T	Cardiomyopathy	0.04439132999019581	0.0
4	120079180	A	G	Cardiomyopathy	0.042892907043191694	0.0
4	120079180	A	C	Cardiomyopathy	0.03773023975825733	0.0
4	120079181	G	A	Cardiomyopathy	0.040922976772782574	0.0
4	120079181	G	C	Cardiomyopathy	0.042733104389529056	0.0
4	120079181	G	T	Cardiomyopathy	0.03904956376627583	0.0
4	120079182	T	A	Cardiomyopathy	0.03773023975825733	0.0
4	120079182	T	G	Cardiomyopathy	0.03773023975825733	0.0
4	120079183	A	G	Cardiomyopathy	0.034626661382635954	0.0
4	120079183	A	C	Cardiomyopathy	0.033550313982084565	0.0
4	120079183	A	T	Cardiomyopathy	0.03585806473638693	0.0
4	120079184	T	C	Cardiomyopathy	0.035352951149028894	0.0
4	120079184	T	A	Cardiomyopathy	0.036677038878746265	0.0
4	120079184	T	G	Cardiomyopathy	0.04595618507656275	0.0
4	120079185	T	G	Cardiomyopathy	0.009857556334075646	0.0
4	120079186	G	C	Cardiomyopathy	0.018117379753006004	0.0
4	120079186	G	A	Cardiomyopathy	0.015704653505571268	0.0
4	120079186	G	T	Cardiomyopathy	0.0144972773253315	0.0
4	120079187	C	G	Cardiomyopathy	0.055702138836819126	0.0
4	120079187	C	A	Cardiomyopathy	0.12264827781445467	0.0
4	120079187	C	T	Cardiomyopathy	0.06428731206688779	0.0
4	120079189	A	C	Cardiomyopathy	0.05304104147370203	0.0
4	120079189	A	G	Cardiomyopathy	0.056150249258939265	0.0
4	120079189	A	T	Cardiomyopathy	0.05304104147370203	0.0
4	120079190	T	C	Cardiomyopathy	0.047414620046140526	0.0
4	120079190	T	A	Cardiomyopathy	0.09536240878529732	0.0
4	120079190	T	G	Cardiomyopathy	0.09468317498095123	0.0
4	120079191	G	C	Cardiomyopathy	0.04777941792484823	0.0
4	120079191	G	A	Cardiomyopathy	0.04777941792484823	0.0
4	120079191	G	T	Cardiomyopathy	0.04777941792484823	0.0
4	120079192	C	G	Cardiomyopathy	0.06736034960974566	0.0
4	120079192	C	A	Cardiomyopathy	0.08342781109254721	0.0
4	120079193	A	T	Cardiomyopathy	0.016204199825337173	0.0
4	120079193	A	C	Cardiomyopathy	0.026768393256291875	0.0
4	120079193	A	G	Cardiomyopathy	0.019249693401652637	0.0
4	120079194	G	T	Cardiomyopathy	0.07219249369031497	0.0
4	120079194	G	C	Cardiomyopathy	0.07219249369031497	0.0
4	120079195	A	G	Cardiomyopathy	0.0453163233799236	0.0
4	120079195	A	C	Cardiomyopathy	0.050469674545724666	0.0
4	120079195	A	T	Cardiomyopathy	0.07109103339227117	0.0
4	120079196	A	G	Cardiomyopathy	0.048213383182985	0.0
4	120079196	A	C	Cardiomyopathy	0.05514897551610688	0.0
4	120079196	A	T	Cardiomyopathy	0.06970275926695124	0.0
4	120079197	T	A	Cardiomyopathy	0.04032379107028309	0.0
4	120079197	T	G	Cardiomyopathy	0.04032379107028309	0.0
4	120079198	G	C	Cardiomyopathy	0.041330593100948027	0.0
4	120079198	G	A	Cardiomyopathy	0.041330593100948027	0.0
4	120079198	G	T	Cardiomyopathy	0.046568199877130095	0.0
4	120079199	G	T	Cardiomyopathy	0.03017876828136202	0.0
4	120079199	G	C	Cardiomyopathy	0.03411501347053361	0.0
4	120079199	G	A	Cardiomyopathy	0.028119645066582724	0.0
4	120079201	A	C	Cardiomyopathy	0.007950279762570744	0.0
4	120079201	A	G	Cardiomyopathy	0.009639952355177743	0.0
4	120079202	A	G	Cardiomyopathy	0.011006030407699251	0.0
4	120079202	A	C	Cardiomyopathy	0.0109295163956131	0.0
4	120079202	A	T	Cardiomyopathy	0.01767676753985484	0.0
4	120079203	A	T	Cardiomyopathy	0.009757146886948323	0.0
4	120079203	A	C	Cardiomyopathy	0.009757146886948323	0.0
4	120079204	G	T	Cardiomyopathy	0.006032779049163108	0.0
4	120079204	G	C	Cardiomyopathy	0.006032779049163108	0.0
4	120079204	G	A	Cardiomyopathy	0.006102129595857837	0.0
4	120079205	T	A	Cardiomyopathy	0.007218016397588686	0.0
4	120079205	T	C	Cardiomyopathy	0.005911364067497192	0.0
4	120079205	T	G	Cardiomyopathy	0.0070272072360294075	0.0
4	120079207	G	C	Cardiomyopathy	0.008287363517352556	0.0
4	120079207	G	A	Cardiomyopathy	0.0061246933818881215	0.0
4	120079207	G	T	Cardiomyopathy	0.010159529332148136	0.0
4	120079208	A	G	Cardiomyopathy	0.009566014997888516	0.0
4	120079208	A	C	Cardiomyopathy	0.008059897928774734	0.0
4	120079208	A	T	Cardiomyopathy	0.014162829717366087	0.0
4	120079209	T	G	Cardiomyopathy	0.00568858519498885	0.0
4	120079209	T	A	Cardiomyopathy	0.00568858519498885	0.0
4	120079210	G	C	Cardiomyopathy	0.07979959651842418	0.0
4	120079210	G	A	Cardiomyopathy	0.07979959651842418	0.0
4	120079211	G	C	Cardiomyopathy	0.07382220940688519	0.0
4	120079211	G	A	Cardiomyopathy	0.06902014676718038	0.0
4	120079211	G	T	Cardiomyopathy	0.11697995447371773	0.0
4	120079213	A	C	Cardiomyopathy	0.08004198700831923	0.0
4	120079213	A	G	Cardiomyopathy	0.07797810929304362	0.0
4	120079213	A	T	Cardiomyopathy	0.09050076927024607	0.0
4	120079214	G	T	Cardiomyopathy	0.06322173348056681	0.0
4	120079214	G	C	Cardiomyopathy	0.08292300329448905	0.0
4	120079214	G	A	Cardiomyopathy	0.07053581056609083	0.0
4	120079215	T	G	Cardiomyopathy	0.08004198700831923	0.0
4	120079215	T	A	Cardiomyopathy	0.08004198700831923	0.0
4	120079216	A	T	Cardiomyopathy	0.06507375503491067	0.0
4	120079216	A	G	Cardiomyopathy	0.0538097255069667	0.0
4	120079216	A	C	Cardiomyopathy	0.059864692911137524	0.0
4	120079217	A	T	Cardiomyopathy	0.05749588205055803	0.0
4	120079217	A	G	Cardiomyopathy	0.08107454850063563	0.0
4	120079217	A	C	Cardiomyopathy	0.06330583117827858	0.0
4	120079218	C	G	Cardiomyopathy	0.05612966979871211	0.0
4	120079218	C	A	Cardiomyopathy	0.05612966979871211	0.0
4	120079219	T	G	Cardiomyopathy	0.07784274080685998	0.0
4	120079219	T	A	Cardiomyopathy	0.0868046661785167	0.0
4	120079220	T	C	Cardiomyopathy	0.08712088750587282	0.0
4	120079220	T	G	Cardiomyopathy	0.09321635061140077	0.0
4	120079221	G	T	Cardiomyopathy	0.07904011898387972	0.0
4	120079221	G	C	Cardiomyopathy	0.07904011898387972	0.0
4	120079222	G	C	Cardiomyopathy	0.005978407939677959	0.0
4	120079222	G	A	Cardiomyopathy	0.006654418255027586	0.0
4	120079223	A	T	Cardiomyopathy	0.007445796848114505	0.0
4	120079223	A	G	Cardiomyopathy	0.006463342841375147	0.0
4	120079223	A	C	Cardiomyopathy	0.006553791697395907	0.0
4	120079224	A	C	Cardiomyopathy	0.0332010528893297	0.0
4	120079224	A	T	Cardiomyopathy	0.0332010528893297	0.0
4	120079225	G	A	Cardiomyopathy	0.0425225383141996	0.0
4	120079225	G	C	Cardiomyopathy	0.043806393232532825	0.0
4	120079225	G	T	Cardiomyopathy	0.05794281254136	0.0
4	120079226	G	T	Cardiomyopathy	0.03694445944378626	0.0
4	120079226	G	C	Cardiomyopathy	0.03886125225031209	0.0
4	120079226	G	A	Cardiomyopathy	0.043810495379626765	0.0
4	120079228	G	T	Cardiomyopathy	0.06323659803010097	0.0
4	120079228	G	C	Cardiomyopathy	0.048839861036432	0.0
4	120079228	G	A	Cardiomyopathy	0.04478201947221172	0.0
4	120079229	G	A	Cardiomyopathy	0.03772034830887869	0.0
4	120079229	G	C	Cardiomyopathy	0.04304328011939552	0.0
4	120079229	G	T	Cardiomyopathy	0.04456035484890461	0.0
4	120079231	T	G	Cardiomyopathy	0.06490943206702733	0.0
4	120079231	T	C	Cardiomyopathy	0.04541321594852677	0.0
4	120079231	T	A	Cardiomyopathy	0.06003368360288287	0.0
4	120079232	C	G	Cardiomyopathy	0.016772202205802413	0.0
4	120079232	C	T	Cardiomyopathy	0.011309155341589772	0.0
4	120079234	C	G	Cardiomyopathy	0.07218635374117381	0.0
4	120079234	C	A	Cardiomyopathy	0.07662149736131484	0.0
4	120079235	A	T	Cardiomyopathy	0.08211170046426597	0.0
4	120079235	A	C	Cardiomyopathy	0.1203914675499955	0.0
4	120079235	A	G	Cardiomyopathy	0.08035610179273056	0.0
4	120079236	G	T	Cardiomyopathy	0.062406522672769124	0.0
4	120079236	G	C	Cardiomyopathy	0.062406522672769124	0.0
4	120079237	C	A	Cardiomyopathy	0.05283247439683174	0.0
4	120079237	C	G	Cardiomyopathy	0.049768660699707735	0.0
4	120079238	A	T	Cardiomyopathy	0.06465726377430188	0.0
4	120079238	A	G	Cardiomyopathy	0.043065833846380255	0.0
4	120079238	A	C	Cardiomyopathy	0.046202388765381526	0.0
4	120079239	A	C	Cardiomyopathy	0.049360105984713035	0.0
4	120079239	A	T	Cardiomyopathy	0.049360105984713035	0.0
4	120079240	G	T	Cardiomyopathy	0.013793472254750822	0.0
4	120079240	G	C	Cardiomyopathy	0.015776522699938574	0.0
4	120079240	G	A	Cardiomyopathy	0.014322892540181034	0.0
4	120079241	C	T	Cardiomyopathy	0.01426473495268707	0.0
4	120079241	C	G	Cardiomyopathy	0.01406169202484964	0.0
4	120079241	C	A	Cardiomyopathy	0.02164471457322989	0.0
4	120079243	C	A	Cardiomyopathy	0.023261438006933984	0.0
4	120079243	C	T	Cardiomyopathy	0.01757247578501574	0.0
4	120079243	C	G	Cardiomyopathy	0.01857916721382001	0.0
4	120079244	C	T	Cardiomyopathy	0.3692416816219521	0.0
4	120079244	C	G	Cardiomyopathy	0.379630037747792	0.0
4	120079244	C	A	Cardiomyopathy	0.292566016510724	0.0
4	120079246	T	G	Cardiomyopathy	0.18154912191517625	0.0
4	120079246	T	A	Cardiomyopathy	0.20958594875925807	0.0
4	120079247	T	G	Cardiomyopathy	0.14285583323025414	0.0
4	120079247	T	C	Cardiomyopathy	0.11799040286245308	0.0
4	120079248	G	T	Cardiomyopathy	0.15744887720535553	0.0
4	120079248	G	C	Cardiomyopathy	0.15744887720535553	0.0
4	120079249	A	C	Cardiomyopathy	0.4058839211999963	0.0
4	120079249	A	T	Cardiomyopathy	0.286038223383375	0.0
4	120079249	A	G	Cardiomyopathy	0.3223900020624779	0.0
4	120079250	C	T	Cardiomyopathy	0.3579219641249567	0.0
4	120079250	C	G	Cardiomyopathy	0.286038223383375	0.0
4	120079250	C	A	Cardiomyopathy	0.257412044040546	0.0
4	120079252	C	T	Cardiomyopathy	0.4365099990459811	0.0
4	120079252	C	G	Cardiomyopathy	0.4219861338963667	0.0
4	120079252	C	A	Cardiomyopathy	0.4763181051687286	0.0
4	120079253	C	T	Cardiomyopathy	0.4883615970101264	0.0
4	120079253	C	G	Cardiomyopathy	0.5586255042822598	1.0
4	120079253	C	A	Cardiomyopathy	0.4416051766533813	0.0
4	120079255	C	A	Cardiomyopathy	0.4261108565522181	0.0
4	120079255	C	T	Cardiomyopathy	0.3169342249194373	0.0
4	120079255	C	G	Cardiomyopathy	0.36982597986983395	0.0
4	120079256	C	T	Cardiomyopathy	0.41910816921590777	0.0
4	120079256	C	G	Cardiomyopathy	0.495697862149942	0.0
4	120079256	C	A	Cardiomyopathy	0.3665772496233421	0.0
4	120079258	A	T	Cardiomyopathy	0.03642839055556571	0.0
4	120079258	A	G	Cardiomyopathy	0.025960682548240747	0.0
4	120079258	A	C	Cardiomyopathy	0.02762444079097151	0.0
4	120079259	A	T	Cardiomyopathy	0.11305378939424618	0.0
4	120079259	A	G	Cardiomyopathy	0.08159962969374615	0.0
4	120079259	A	C	Cardiomyopathy	0.08888997559372255	0.0
4	120079260	C	G	Cardiomyopathy	0.06997954239752624	0.0
4	120079260	C	A	Cardiomyopathy	0.06997954239752624	0.0
4	120079261	A	C	Cardiomyopathy	0.1041506056137379	0.0
4	120079261	A	T	Cardiomyopathy	0.05996171303513114	0.0
4	120079261	A	G	Cardiomyopathy	0.07324316169749392	0.0
4	120079262	C	A	Cardiomyopathy	0.0709816632637014	0.0
4	120079262	C	T	Cardiomyopathy	0.0845302199875331	0.0
4	120079262	C	G	Cardiomyopathy	0.05996171303513114	0.0
4	120079264	C	A	Cardiomyopathy	0.06543510957320736	0.0
4	120079264	C	T	Cardiomyopathy	0.05904257614265938	0.0
4	120079264	C	G	Cardiomyopathy	0.053760860625888494	0.0
4	120079265	C	T	Cardiomyopathy	0.014679784149617441	0.0
4	120079265	C	G	Cardiomyopathy	0.0172747633178586	0.0
4	120079265	C	A	Cardiomyopathy	0.013730448520670615	0.0
4	120079267	G	A	Cardiomyopathy	0.043067889759114616	0.0
4	120079267	G	T	Cardiomyopathy	0.09676123884839972	0.0
4	120079267	G	C	Cardiomyopathy	0.0903234034911608	0.0
4	120079268	A	T	Cardiomyopathy	0.12220557762163398	0.0
4	120079268	A	G	Cardiomyopathy	0.0871254248296608	0.0
4	120079268	A	C	Cardiomyopathy	0.08362950466080485	0.0
4	120079269	T	A	Cardiomyopathy	0.060321883580522026	0.0
4	120079269	T	G	Cardiomyopathy	0.060321883580522026	0.0
4	120079270	C	T	Cardiomyopathy	0.08091352990986132	0.0
4	120079270	C	G	Cardiomyopathy	0.0795397521652313	0.0
4	120079270	C	A	Cardiomyopathy	0.07074669923660916	0.0
4	120079271	C	T	Cardiomyopathy	0.06618861252334078	0.0
4	120079271	C	G	Cardiomyopathy	0.08902444387399737	0.0
4	120079271	C	A	Cardiomyopathy	0.0834028037568514	0.0
4	120079273	C	G	Cardiomyopathy	0.024089791444273204	0.0
4	120079274	G	A	Cardiomyopathy	0.021277496157755243	0.0
4	120079274	G	T	Cardiomyopathy	0.024773647081593603	0.0
4	120079274	G	C	Cardiomyopathy	0.030894467294483224	0.0
4	120079276	A	C	Cardiomyopathy	0.325490731325328	0.0
4	120079276	A	T	Cardiomyopathy	0.3114254564968055	0.0
4	120079276	A	G	Cardiomyopathy	0.3325519460639442	0.0
4	120079277	G	A	Cardiomyopathy	0.251058692530495	0.0
4	120079277	G	C	Cardiomyopathy	0.3175401919549887	0.0
4	120079277	G	T	Cardiomyopathy	0.3192481388784568	0.0
4	120079278	C	A	Cardiomyopathy	0.325490731325328	0.0
4	120079278	C	G	Cardiomyopathy	0.325490731325328	0.0
4	120079279	C	A	Cardiomyopathy	0.257717038460325	0.0
4	120079279	C	T	Cardiomyopathy	0.2695754176543618	0.0
4	120079279	C	G	Cardiomyopathy	0.246930035950892	0.0
4	120079280	C	A	Cardiomyopathy	0.2295710258080131	0.0
4	120079280	C	T	Cardiomyopathy	0.28740647380515033	0.0
4	120079280	C	G	Cardiomyopathy	0.2706362403038564	0.0
4	120079282	C	A	Cardiomyopathy	0.2753167177081415	0.0
4	120079282	C	T	Cardiomyopathy	0.18867847114893024	0.0
4	120079282	C	G	Cardiomyopathy	0.20291255681939885	0.0
4	120079283	C	A	Cardiomyopathy	0.2959436895527009	0.0
4	120079283	C	T	Cardiomyopathy	0.2835084827794729	0.0
4	120079283	C	G	Cardiomyopathy	0.2929784570416253	0.0
4	120079285	A	C	Cardiomyopathy	0.1456532650416944	0.0
4	120079285	A	T	Cardiomyopathy	0.2369158383711119	0.0
4	120079285	A	G	Cardiomyopathy	0.14000040494236432	0.0
4	120079286	A	T	Cardiomyopathy	0.23406511866705065	0.0
4	120079286	A	G	Cardiomyopathy	0.1926707306433973	0.0
4	120079286	A	C	Cardiomyopathy	0.1882647774537645	0.0
4	120079287	T	A	Cardiomyopathy	0.14093102691249226	0.0
4	120079287	T	G	Cardiomyopathy	0.14093102691249226	0.0
4	120079288	C	A	Cardiomyopathy	0.4066807157684999	0.0
4	120079288	C	T	Cardiomyopathy	0.38181969401765176	0.0
4	120079288	C	G	Cardiomyopathy	0.35884379711333714	0.0
4	120079289	C	A	Cardiomyopathy	0.38160383424731387	0.0
4	120079289	C	T	Cardiomyopathy	0.404286960010134	0.0
4	120079289	C	G	Cardiomyopathy	0.4519572789790501	0.0
4	120079291	G	A	Cardiomyopathy	0.16140307399515622	0.0
4	120079291	G	T	Cardiomyopathy	0.16757130566466824	0.0
4	120079291	G	C	Cardiomyopathy	0.14732554194083022	0.0
4	120079292	A	T	Cardiomyopathy	0.1301005881180803	0.0
4	120079292	A	C	Cardiomyopathy	0.1281113783672499	0.0
4	120079292	A	G	Cardiomyopathy	0.10532203378307302	0.0
4	120079293	C	A	Cardiomyopathy	0.007651989659471938	0.0
4	120079293	C	G	Cardiomyopathy	0.007651989659471938	0.0
4	120079294	A	T	Cardiomyopathy	0.03245188726556228	0.0
4	120079294	A	G	Cardiomyopathy	0.028531786759508338	0.0
4	120079294	A	C	Cardiomyopathy	0.031668411946577206	0.0
4	120079295	A	C	Cardiomyopathy	0.03167821696758013	0.0
4	120079295	A	T	Cardiomyopathy	0.02890092264255692	0.0
4	120079295	A	G	Cardiomyopathy	0.038322658229590655	0.0
4	120079296	C	G	Cardiomyopathy	0.028725482365332025	0.0
4	120079296	C	A	Cardiomyopathy	0.028725482365332025	0.0
4	120079297	A	C	Cardiomyopathy	0.04619516824762098	0.0
4	120079297	A	T	Cardiomyopathy	0.08094801828919185	0.0
4	120079297	A	G	Cardiomyopathy	0.049168973494414236	0.0
4	120079298	T	A	Cardiomyopathy	0.10760162151068428	0.0
4	120079298	T	G	Cardiomyopathy	0.10584936435824607	0.0
4	120079298	T	C	Cardiomyopathy	0.08639508850051092	0.0
4	120079299	T	G	Cardiomyopathy	0.059713928042315324	0.0
4	120079300	G	A	Cardiomyopathy	0.059332072578343525	0.0
4	120079300	G	T	Cardiomyopathy	0.05383088009201413	0.0
4	120079300	G	C	Cardiomyopathy	0.08923218598668352	0.0
4	120079301	C	A	Cardiomyopathy	0.023525735777322386	0.0
4	120079301	C	T	Cardiomyopathy	0.010004932694247643	0.0
4	120079301	C	G	Cardiomyopathy	0.009672173793829066	0.0
4	120079303	C	G	Cardiomyopathy	0.060653052169258176	0.0
4	120079303	C	A	Cardiomyopathy	0.07369478300975713	0.0
4	120079303	C	T	Cardiomyopathy	0.06300848069297188	0.0
4	120085369	A	T	Cardiomyopathy	0.006261723696740764	0.0
4	120085369	A	G	Cardiomyopathy	0.011153490205295028	0.0
4	120085369	A	C	Cardiomyopathy	0.013917253632729129	0.0
4	120085371	T	G	Cardiomyopathy	0.005123365013766252	0.0
4	120085371	T	C	Cardiomyopathy	0.007865746186815827	0.0
4	120085371	T	A	Cardiomyopathy	0.005113694590417306	0.0
4	120085372	C	A	Cardiomyopathy	0.005028345499698517	0.0
4	120085372	C	T	Cardiomyopathy	0.004554214923260997	0.0
4	120085372	C	G	Cardiomyopathy	0.004178098792980753	0.0
4	120085374	G	A	Cardiomyopathy	0.008179969839711058	0.0
4	120085374	G	C	Cardiomyopathy	0.008179969839711058	0.0
4	120085375	G	A	Cardiomyopathy	0.006475263229665375	0.0
4	120085375	G	T	Cardiomyopathy	0.005398448118013962	0.0
4	120085375	G	C	Cardiomyopathy	0.004389571886040844	0.0
4	120085377	C	T	Cardiomyopathy	0.009546748662672092	0.0
4	120085377	C	G	Cardiomyopathy	0.009290280100981516	0.0
4	120085377	C	A	Cardiomyopathy	0.0117124959140004	0.0
4	120085378	C	A	Cardiomyopathy	0.009140463878273851	0.0
4	120085378	C	T	Cardiomyopathy	0.010136996694510632	0.0
4	120085378	C	G	Cardiomyopathy	0.011590336566397236	0.0
4	120085380	C	A	Cardiomyopathy	0.007147608852472651	0.0
4	120085380	C	G	Cardiomyopathy	0.007631007891010805	0.0
4	120085381	T	C	Cardiomyopathy	0.005067982579301039	0.0
4	120085381	T	A	Cardiomyopathy	0.002253752394496348	0.0
4	120085381	T	G	Cardiomyopathy	0.004493351859239527	0.0
4	120085383	A	C	Cardiomyopathy	0.032929221283059584	0.0
4	120085383	A	G	Cardiomyopathy	0.04208702726368616	0.0
4	120085384	A	C	Cardiomyopathy	0.02803793074016856	0.0
4	120085384	A	T	Cardiomyopathy	0.03827663185939588	0.0
4	120085384	A	G	Cardiomyopathy	0.03261333752027051	0.0
4	120085385	G	T	Cardiomyopathy	0.02436552438773655	0.0
4	120085385	G	C	Cardiomyopathy	0.02436552438773655	0.0
4	120085386	G	A	Cardiomyopathy	0.029911253757886905	0.0
4	120085386	G	C	Cardiomyopathy	0.026219253363861952	0.0
4	120085387	A	T	Cardiomyopathy	0.03195906184843697	0.0
4	120085387	A	C	Cardiomyopathy	0.02802135449559578	0.0
4	120085387	A	G	Cardiomyopathy	0.030108080647612463	0.0
4	120085388	A	T	Cardiomyopathy	0.02621552132301561	0.0
4	120085388	A	C	Cardiomyopathy	0.02621552132301561	0.0
4	120085389	A	C	Cardiomyopathy	0.044484636926033216	0.0
4	120085389	A	G	Cardiomyopathy	0.039359059292959984	0.0
4	120085389	A	T	Cardiomyopathy	0.06113975331326432	0.0
4	120085390	T	A	Cardiomyopathy	0.06718830008660924	0.0
4	120085390	T	C	Cardiomyopathy	0.06160093561119679	0.0
4	120085390	T	G	Cardiomyopathy	0.07117583414153278	0.0
4	120085391	T	G	Cardiomyopathy	0.004694831521599059	0.0
4	120085392	C	T	Cardiomyopathy	0.004430958084464123	0.0
4	120085392	C	G	Cardiomyopathy	0.004205664854040922	0.0
4	120085392	C	A	Cardiomyopathy	0.005176041589004064	0.0
4	120085393	C	T	Cardiomyopathy	0.14462417125134291	0.0
4	120085393	C	G	Cardiomyopathy	0.15387835837975347	0.0
4	120085393	C	A	Cardiomyopathy	0.1409546918461691	0.0
4	120085395	C	T	Cardiomyopathy	0.06558428862891097	0.0
4	120085395	C	A	Cardiomyopathy	0.0767311789627605	0.0
4	120085395	C	G	Cardiomyopathy	0.053911125190499336	0.0
4	120085396	C	T	Cardiomyopathy	0.06633390251551753	0.0
4	120085396	C	A	Cardiomyopathy	0.058811776771787685	0.0
4	120085396	C	G	Cardiomyopathy	0.08885080578234822	0.0
4	120085398	G	A	Cardiomyopathy	0.1045466931962021	0.0
4	120085398	G	C	Cardiomyopathy	0.08278598124550468	0.0
4	120085399	A	C	Cardiomyopathy	0.09045781884419718	0.0
4	120085399	A	G	Cardiomyopathy	0.09473871680289443	0.0
4	120085399	A	T	Cardiomyopathy	0.09993697668170283	0.0
4	120085400	A	C	Cardiomyopathy	0.07065104401272962	0.0
4	120085400	A	T	Cardiomyopathy	0.07065104401272962	0.0
4	120085401	A	G	Cardiomyopathy	0.03708156006010613	0.0
4	120085401	A	C	Cardiomyopathy	0.044852800571067934	0.0
4	120085402	A	T	Cardiomyopathy	0.037365548566200425	0.0
4	120085402	A	C	Cardiomyopathy	0.04527928876467836	0.0
4	120085402	A	G	Cardiomyopathy	0.06315843379864798	0.0
4	120085403	A	C	Cardiomyopathy	0.03586692007781872	0.0
4	120085403	A	T	Cardiomyopathy	0.03586692007781872	0.0
4	120085404	T	A	Cardiomyopathy	0.10980677044635358	0.0
4	120085404	T	G	Cardiomyopathy	0.1446455275030278	0.0
4	120085404	T	C	Cardiomyopathy	0.13982511637679662	0.0
4	120085405	T	G	Cardiomyopathy	0.1640268259619605	0.0
4	120085405	T	A	Cardiomyopathy	0.11929789293683815	0.0
4	120085405	T	C	Cardiomyopathy	0.1975760467624767	0.0
4	120085406	C	A	Cardiomyopathy	0.00508242894386237	0.0
4	120085406	C	G	Cardiomyopathy	0.00508242894386237	0.0
4	120085407	A	T	Cardiomyopathy	0.0069373985595164965	0.0
4	120085407	A	C	Cardiomyopathy	0.004938983098344772	0.0
4	120085407	A	G	Cardiomyopathy	0.004715197564826016	0.0
4	120085408	A	T	Cardiomyopathy	0.00651512045868285	0.0
4	120085408	A	C	Cardiomyopathy	0.004426134124829661	0.0
4	120085408	A	G	Cardiomyopathy	0.004094131526143345	0.0
4	120085409	C	A	Cardiomyopathy	0.0056003360663711525	0.0
4	120085409	C	G	Cardiomyopathy	0.0056003360663711525	0.0
4	120085410	A	T	Cardiomyopathy	0.004959014951062313	0.0
4	120085410	A	G	Cardiomyopathy	0.005182367052047358	0.0
4	120085410	A	C	Cardiomyopathy	0.008324464203680526	0.0
4	120085411	C	T	Cardiomyopathy	0.0045678112618962674	0.0
4	120085411	C	A	Cardiomyopathy	0.004151129997840076	0.0
4	120085411	C	G	Cardiomyopathy	0.0037548303438206883	0.0
4	120085413	A	T	Cardiomyopathy	0.015683761235651614	0.0
4	120085413	A	G	Cardiomyopathy	0.01785042743222429	0.0
4	120085413	A	C	Cardiomyopathy	0.02676833445077416	0.0
4	120085414	C	A	Cardiomyopathy	0.02552884227208601	0.0
4	120085414	C	G	Cardiomyopathy	0.02324285895830185	0.0
4	120085414	C	T	Cardiomyopathy	0.021668232837318068	0.0
4	120085416	G	T	Cardiomyopathy	0.021314423674203296	0.0
4	120085416	G	C	Cardiomyopathy	0.03990390418194752	0.0
4	120085416	G	A	Cardiomyopathy	0.02515348766100758	0.0
4	120085417	C	G	Cardiomyopathy	0.008560377583543178	0.0
4	120085417	C	A	Cardiomyopathy	0.017021882321883106	0.0
4	120085417	C	T	Cardiomyopathy	0.00855912906262177	0.0
4	120085419	G	T	Cardiomyopathy	0.2145380410687113	0.0
4	120085419	G	A	Cardiomyopathy	0.15139289327122132	0.0
4	120085419	G	C	Cardiomyopathy	0.2191503137527347	0.0
4	120085420	T	G	Cardiomyopathy	0.2994225167157389	0.0
4	120085420	T	C	Cardiomyopathy	0.16428065854960094	0.0
4	120085420	T	A	Cardiomyopathy	0.36735450258448543	0.0
4	120085422	C	T	Cardiomyopathy	0.4039428128191626	0.0
4	120085422	C	A	Cardiomyopathy	0.4347966137873605	0.0
4	120085422	C	G	Cardiomyopathy	0.3534235291431115	0.0
4	120085423	C	T	Cardiomyopathy	0.4227747080818664	0.0
4	120085423	C	G	Cardiomyopathy	0.4298230722672071	0.0
4	120085423	C	A	Cardiomyopathy	0.3979134211990808	0.0
4	120085425	A	C	Cardiomyopathy	0.28116693339567844	0.0
4	120085425	A	G	Cardiomyopathy	0.3731539280032615	0.0
4	120085426	A	C	Cardiomyopathy	0.3313576338576161	0.0
4	120085426	A	T	Cardiomyopathy	0.3319134440933024	0.0
4	120085426	A	G	Cardiomyopathy	0.22620482270921904	0.0
4	120085427	G	C	Cardiomyopathy	0.1934400568462728	0.0
4	120085427	G	T	Cardiomyopathy	0.1934400568462728	0.0
4	120085428	T	A	Cardiomyopathy	0.3632197386778353	0.0
4	120085428	T	C	Cardiomyopathy	0.2916760618177217	0.0
4	120085428	T	G	Cardiomyopathy	0.4650954027093743	0.0
4	120085429	A	G	Cardiomyopathy	0.3895600118587283	0.0
4	120085429	A	C	Cardiomyopathy	0.1992759755517149	0.0
4	120085429	A	T	Cardiomyopathy	0.26191679541760715	0.0
4	120085431	T	A	Cardiomyopathy	0.3371507877752034	0.0
4	120085431	T	G	Cardiomyopathy	0.4031179034169152	0.0
4	120085431	T	C	Cardiomyopathy	0.334190588660492	0.0
4	120085432	A	T	Cardiomyopathy	0.01487949706567555	0.0
4	120085432	A	G	Cardiomyopathy	0.02528294074707952	0.0
4	120085432	A	C	Cardiomyopathy	0.033479272759148866	0.0
4	120085434	C	A	Cardiomyopathy	0.0321844704934709	0.0
4	120085434	C	G	Cardiomyopathy	0.025721186812584337	0.0
4	120085435	A	C	Cardiomyopathy	0.04281948689098726	0.0
4	120085435	A	T	Cardiomyopathy	0.027551851302824015	0.0
4	120085435	A	G	Cardiomyopathy	0.021713735339009943	0.0
4	120085436	A	C	Cardiomyopathy	0.014322056111147704	0.0
4	120085436	A	T	Cardiomyopathy	0.014322056111147704	0.0
4	120085437	T	A	Cardiomyopathy	0.0289497564139418	0.0
4	120085437	T	G	Cardiomyopathy	0.025356416151911323	0.0
4	120085437	T	C	Cardiomyopathy	0.0524621671855479	0.0
4	120085438	C	G	Cardiomyopathy	0.032159847059312366	0.0
4	120085438	C	A	Cardiomyopathy	0.05590285024969896	0.0
4	120085438	C	T	Cardiomyopathy	0.0409808864952697	0.0
4	120085440	C	A	Cardiomyopathy	0.03330168417054282	0.0
4	120085440	C	G	Cardiomyopathy	0.025720995505893605	0.0
4	120085440	C	T	Cardiomyopathy	0.027740628171968283	0.0
4	120085441	C	T	Cardiomyopathy	0.09009946139449837	0.0
4	120085441	C	G	Cardiomyopathy	0.09478750141653104	0.0
4	120085441	C	A	Cardiomyopathy	0.1043997372628028	0.0
4	120085443	T	A	Cardiomyopathy	0.21221869303526172	0.0
4	120085443	T	C	Cardiomyopathy	0.21221869303526172	0.0
4	120085443	T	G	Cardiomyopathy	0.2088151372574352	0.0
4	120085444	G	T	Cardiomyopathy	0.19330033766771806	0.0
4	120085444	G	C	Cardiomyopathy	0.18203553135062656	0.0
4	120085445	G	T	Cardiomyopathy	0.17886062406376568	0.0
4	120085445	G	C	Cardiomyopathy	0.17886062406376568	0.0
4	120085446	G	C	Cardiomyopathy	0.08283221607005803	0.0
4	120085446	G	A	Cardiomyopathy	0.11330296830922225	0.0
4	120085447	A	G	Cardiomyopathy	0.03384559802730757	0.0
4	120085447	A	T	Cardiomyopathy	0.03484418572629612	0.0
4	120085447	A	C	Cardiomyopathy	0.028186248349873263	0.0
4	120085448	A	C	Cardiomyopathy	0.4473695744651962	0.0
4	120085448	A	T	Cardiomyopathy	0.4473695744651962	0.0
4	120085449	C	G	Cardiomyopathy	0.3106846421180563	0.0
4	120085449	C	A	Cardiomyopathy	0.2803978175552785	0.0
4	120085450	A	C	Cardiomyopathy	0.6020252041651064	1.0
4	120085450	A	T	Cardiomyopathy	0.4922108934279539	0.0
4	120085450	A	G	Cardiomyopathy	0.4365210625269012	0.0
4	120085451	A	T	Cardiomyopathy	0.461243331092479	0.0
4	120085451	A	C	Cardiomyopathy	0.461243331092479	0.0
4	120085452	G	T	Cardiomyopathy	0.5119143620684495	1.0
4	120085452	G	C	Cardiomyopathy	0.6843471404392997	1.0
4	120085452	G	A	Cardiomyopathy	0.5593271371879639	1.0
4	120085453	C	T	Cardiomyopathy	0.6062650749553161	1.0
4	120085453	C	A	Cardiomyopathy	0.714734456826201	1.0
4	120085453	C	G	Cardiomyopathy	0.5141230178208485	1.0
4	120085455	A	T	Cardiomyopathy	0.6276460108847955	1.0
4	120085455	A	G	Cardiomyopathy	0.4285474511874853	0.0
4	120085455	A	C	Cardiomyopathy	0.4920484786907081	0.0
4	120085456	T	C	Cardiomyopathy	0.7024328153456983	1.0
4	120085456	T	G	Cardiomyopathy	0.6976878828402436	1.0
4	120085456	T	A	Cardiomyopathy	0.6746639818546196	1.0
4	120085457	T	G	Cardiomyopathy	0.5748908760076179	1.0
4	120085458	A	T	Cardiomyopathy	0.4150715043634451	0.0
4	120085458	A	C	Cardiomyopathy	0.3189902115620429	0.0
4	120085458	A	G	Cardiomyopathy	0.36289386127671	0.0
4	120085459	G	T	Cardiomyopathy	0.2901211595838036	0.0
4	120085459	G	C	Cardiomyopathy	0.3689735855451322	0.0
4	120085459	G	A	Cardiomyopathy	0.3527538625392567	0.0
4	120085460	C	A	Cardiomyopathy	0.3189902115620429	0.0
4	120085460	C	G	Cardiomyopathy	0.3189902115620429	0.0
4	120085461	A	T	Cardiomyopathy	0.36371369434092304	0.0
4	120085461	A	C	Cardiomyopathy	0.37286878121304573	0.0
4	120085461	A	G	Cardiomyopathy	0.3181259151520362	0.0
4	120085462	A	C	Cardiomyopathy	0.3807828339928866	0.0
4	120085462	A	T	Cardiomyopathy	0.3711583696938813	0.0
4	120085462	A	G	Cardiomyopathy	0.4494005158846269	0.0
4	120085463	T	G	Cardiomyopathy	0.3244918162830132	0.0
4	120085463	T	A	Cardiomyopathy	0.3244918162830132	0.0
4	120085464	G	T	Cardiomyopathy	0.7037701637583944	1.0
4	120085464	G	A	Cardiomyopathy	0.4171846039498234	0.0
4	120085464	G	C	Cardiomyopathy	0.4565789540918877	0.0
4	120085465	A	T	Cardiomyopathy	0.7105192127398892	1.0
4	120085465	A	C	Cardiomyopathy	0.5531104666976607	1.0
4	120085465	A	G	Cardiomyopathy	0.5829244781171848	1.0
4	120085466	T	G	Cardiomyopathy	0.048727862433869215	0.0
4	120085466	T	A	Cardiomyopathy	0.048727862433869215	0.0
4	120085467	C	T	Cardiomyopathy	0.03932125510781608	0.0
4	120085467	C	G	Cardiomyopathy	0.036670880286143855	0.0
4	120085467	C	A	Cardiomyopathy	0.04551923060855069	0.0
4	120085468	C	T	Cardiomyopathy	0.03553224941125965	0.0
4	120085468	C	G	Cardiomyopathy	0.043387795908458864	0.0
4	120085468	C	A	Cardiomyopathy	0.03415509660550855	0.0
4	120085470	G	C	Cardiomyopathy	0.14117102050535935	0.0
4	120085470	G	A	Cardiomyopathy	0.18323482204287872	0.0
4	120085471	A	T	Cardiomyopathy	0.17588244270157624	0.0
4	120085471	A	C	Cardiomyopathy	0.12026978996868505	0.0
4	120085471	A	G	Cardiomyopathy	0.16259498943825498	0.0
4	120085472	G	T	Cardiomyopathy	0.13968599221449873	0.0
4	120085472	G	C	Cardiomyopathy	0.13968599221449873	0.0
4	120085473	C	A	Cardiomyopathy	0.19617551007081246	0.0
4	120085473	C	G	Cardiomyopathy	0.21980526209028806	0.0
4	120085473	C	T	Cardiomyopathy	0.2493609750524612	0.0
4	120085474	T	C	Cardiomyopathy	0.4402262741859133	0.0
4	120085474	T	G	Cardiomyopathy	0.3937333105307255	0.0
4	120085474	T	A	Cardiomyopathy	0.33053174524086565	0.0
4	120085476	T	A	Cardiomyopathy	0.09358623204851177	0.0
4	120085476	T	G	Cardiomyopathy	0.09610708152790162	0.0
4	120085477	T	C	Cardiomyopathy	0.02596754265971605	0.0
4	120085478	A	C	Cardiomyopathy	0.04353124746627829	0.0
4	120085478	A	T	Cardiomyopathy	0.04353124746627829	0.0
4	120085479	G	C	Cardiomyopathy	0.04311032650890005	0.0
4	120085479	G	A	Cardiomyopathy	0.058115088443463865	0.0
4	120085480	A	T	Cardiomyopathy	0.05465747625187667	0.0
4	120085480	A	C	Cardiomyopathy	0.04282759065008405	0.0
4	120085480	A	G	Cardiomyopathy	0.056360434024400864	0.0
4	120085481	G	C	Cardiomyopathy	0.04043901154546598	0.0
4	120085481	G	T	Cardiomyopathy	0.04043901154546598	0.0
4	120085482	G	T	Cardiomyopathy	0.024958815597693692	0.0
4	120085482	G	A	Cardiomyopathy	0.0236097875275154	0.0
4	120085482	G	C	Cardiomyopathy	0.04445982191070836	0.0
4	120085483	C	G	Cardiomyopathy	0.027404215078568897	0.0
4	120085483	C	A	Cardiomyopathy	0.0489527367909114	0.0
4	120085483	C	T	Cardiomyopathy	0.02588449832671147	0.0
4	120085485	T	G	Cardiomyopathy	0.04308000509621406	0.0
4	120085485	T	A	Cardiomyopathy	0.04531345402376151	0.0
4	120085486	T	C	Cardiomyopathy	0.07649532939763777	0.0
4	120085487	A	C	Cardiomyopathy	0.043079786876005915	0.0
4	120085487	A	T	Cardiomyopathy	0.043079786876005915	0.0
4	120085488	T	C	Cardiomyopathy	0.039659429688944384	0.0
4	120085488	T	G	Cardiomyopathy	0.09393220245250863	0.0
4	120085488	T	A	Cardiomyopathy	0.07404632646382316	0.0
4	120085489	A	T	Cardiomyopathy	0.23482871160254665	0.0
4	120085489	A	C	Cardiomyopathy	0.2335780598845819	0.0
4	120085489	A	G	Cardiomyopathy	0.2006124109059611	0.0
4	120085491	C	G	Cardiomyopathy	0.2137015162307388	0.0
4	120085491	C	A	Cardiomyopathy	0.18123875627580413	0.0
4	120085491	C	T	Cardiomyopathy	0.23450637057866244	0.0
4	120085492	C	A	Cardiomyopathy	0.2590813019766706	0.0
4	120085492	C	G	Cardiomyopathy	0.2776189950401062	0.0
4	120085492	C	T	Cardiomyopathy	0.25589855976559805	0.0
4	120085494	A	G	Cardiomyopathy	0.2049633411840296	0.0
4	120085494	A	C	Cardiomyopathy	0.19072540216715228	0.0
4	120085495	A	C	Cardiomyopathy	0.2027887951024366	0.0
4	120085495	A	G	Cardiomyopathy	0.15455598146299965	0.0
4	120085495	A	T	Cardiomyopathy	0.2586488491303325	0.0
4	120085496	A	C	Cardiomyopathy	0.11652854985008725	0.0
4	120085496	A	T	Cardiomyopathy	0.11652854985008725	0.0
4	120085497	C	A	Cardiomyopathy	0.1381766397433597	0.0
4	120085497	C	G	Cardiomyopathy	0.14093763929158445	0.0
4	120085497	C	T	Cardiomyopathy	0.12575924264379318	0.0
4	120085498	T	A	Cardiomyopathy	0.04483722995802578	0.0
4	120085498	T	C	Cardiomyopathy	0.0864885033233673	0.0
4	120085498	T	G	Cardiomyopathy	0.06902545043054245	0.0
4	120085500	T	A	Cardiomyopathy	0.33384269520609994	0.0
4	120085500	T	C	Cardiomyopathy	0.26512387742104376	0.0
4	120085500	T	G	Cardiomyopathy	0.4185510492386913	0.0
4	120085501	T	G	Cardiomyopathy	0.44818530859905936	0.0
4	120085501	T	C	Cardiomyopathy	0.4570224685267086	0.0
4	120085501	T	A	Cardiomyopathy	0.3052262072456381	0.0
4	120085502	C	G	Cardiomyopathy	0.26512387742104376	0.0
4	120085502	C	A	Cardiomyopathy	0.26512387742104376	0.0
4	120085503	A	G	Cardiomyopathy	0.1795285330264344	0.0
4	120085503	A	C	Cardiomyopathy	0.211691740930424	0.0
4	120085504	A	T	Cardiomyopathy	0.1937042476464348	0.0
4	120085504	A	G	Cardiomyopathy	0.2819896875774199	0.0
4	120085504	A	C	Cardiomyopathy	0.20844839021393505	0.0
4	120085505	G	C	Cardiomyopathy	0.19551787121326514	0.0
4	120085505	G	T	Cardiomyopathy	0.19551787121326514	0.0
4	120085506	C	G	Cardiomyopathy	0.3793365494408065	0.0
4	120085506	C	A	Cardiomyopathy	0.30854209075461303	0.0
4	120085506	C	T	Cardiomyopathy	0.30275858691148216	0.0
4	120085507	C	T	Cardiomyopathy	0.4164418449243496	0.0
4	120085507	C	A	Cardiomyopathy	0.4143455208721077	0.0
4	120085507	C	G	Cardiomyopathy	0.4539589036043278	0.0
4	120085509	G	A	Cardiomyopathy	0.25896379760230154	0.0
4	120085509	G	C	Cardiomyopathy	0.1764212934942686	0.0
4	120085510	A	C	Cardiomyopathy	0.27233713169295176	0.0
4	120085510	A	G	Cardiomyopathy	0.1897693310553156	0.0
4	120085510	A	T	Cardiomyopathy	0.29786475934485	0.0
4	120085511	A	C	Cardiomyopathy	0.25277603796446674	0.0
4	120085511	A	T	Cardiomyopathy	0.25277603796446674	0.0
4	120085512	G	A	Cardiomyopathy	0.02519637217260506	0.0
4	120085512	G	C	Cardiomyopathy	0.02519637217260506	0.0
4	120085513	G	T	Cardiomyopathy	0.025235376851009992	0.0
4	120085513	G	C	Cardiomyopathy	0.02018537941322102	0.0
4	120085513	G	A	Cardiomyopathy	0.021092786199023744	0.0
4	120085515	A	C	Cardiomyopathy	0.019662122159927502	0.0
4	120085515	A	G	Cardiomyopathy	0.02718633979644161	0.0
4	120085516	A	T	Cardiomyopathy	0.021428088823116958	0.0
4	120085516	A	C	Cardiomyopathy	0.01802849077702387	0.0
4	120085516	A	G	Cardiomyopathy	0.015994537992303732	0.0
4	120085517	G	C	Cardiomyopathy	0.17058345687454068	0.0
4	120085517	G	T	Cardiomyopathy	0.17058345687454068	0.0
4	120085518	G	A	Cardiomyopathy	0.268481504223648	0.0
4	120085518	G	T	Cardiomyopathy	0.2403379919961617	0.0
4	120085518	G	C	Cardiomyopathy	0.18739559037329445	0.0
4	120085519	C	G	Cardiomyopathy	0.2457029658163047	0.0
4	120085519	C	A	Cardiomyopathy	0.2918019491668717	0.0
4	120085519	C	T	Cardiomyopathy	0.21514094326725505	0.0
4	120085521	G	A	Cardiomyopathy	0.29523443893011675	0.0
4	120085521	G	C	Cardiomyopathy	0.210992718559462	0.0
4	120085522	A	G	Cardiomyopathy	0.2676231067402213	0.0
4	120085522	A	T	Cardiomyopathy	0.3148201897323608	0.0
4	120085522	A	C	Cardiomyopathy	0.28975032111989085	0.0
4	120085523	A	C	Cardiomyopathy	0.2253290516756671	0.0
4	120085523	A	T	Cardiomyopathy	0.2253290516756671	0.0
4	120085524	C	G	Cardiomyopathy	0.3487507528847298	0.0
4	120085524	C	A	Cardiomyopathy	0.3624780307180653	0.0
4	120085525	T	A	Cardiomyopathy	0.41064699647814656	0.0
4	120085525	T	C	Cardiomyopathy	0.4966078542182227	0.0
4	120085525	T	G	Cardiomyopathy	0.4797946989516956	0.0
4	120085527	C	G	Cardiomyopathy	0.23403502946373356	0.0
4	120085527	C	T	Cardiomyopathy	0.257986274729549	0.0
4	120085527	C	A	Cardiomyopathy	0.26103941816778176	0.0
4	120085528	C	G	Cardiomyopathy	0.2237962500855816	0.0
4	120085528	C	A	Cardiomyopathy	0.2671133515724677	0.0
4	120085528	C	T	Cardiomyopathy	0.272737994790031	0.0
4	120085530	G	T	Cardiomyopathy	0.3622042046716084	0.0
4	120085530	G	C	Cardiomyopathy	0.313345299179946	0.0
4	120085530	G	A	Cardiomyopathy	0.1641145343082442	0.0
4	120085531	A	G	Cardiomyopathy	0.19220141393205767	0.0
4	120085531	A	C	Cardiomyopathy	0.2709571219750838	0.0
4	120085531	A	T	Cardiomyopathy	0.2950166640238078	0.0
4	120085532	T	A	Cardiomyopathy	0.24288825820717666	0.0
4	120085532	T	G	Cardiomyopathy	0.24288825820717666	0.0
4	120085533	T	G	Cardiomyopathy	0.0641832420408316	0.0
4	120085533	T	C	Cardiomyopathy	0.029359758887270018	0.0
4	120085533	T	A	Cardiomyopathy	0.047709720351368896	0.0
4	120085534	A	C	Cardiomyopathy	0.06866381403975431	0.0
4	120085534	A	G	Cardiomyopathy	0.059205620972162164	0.0
4	120085534	A	T	Cardiomyopathy	0.03397939695772699	0.0
4	120085536	A	G	Cardiomyopathy	0.03717724049874955	0.0
4	120085536	A	T	Cardiomyopathy	0.02703061883433773	0.0
4	120085537	G	C	Cardiomyopathy	0.04136324635278659	0.0
4	120085537	G	T	Cardiomyopathy	0.02824526277678497	0.0
4	120085537	G	A	Cardiomyopathy	0.016374658841691748	0.0
4	120085538	G	C	Cardiomyopathy	0.013659873719808948	0.0
4	120085538	G	T	Cardiomyopathy	0.013659873719808948	0.0
4	120085539	A	C	Cardiomyopathy	0.5039137593719496	1.0
4	120085539	A	T	Cardiomyopathy	0.4952448125944914	0.0
4	120085539	A	G	Cardiomyopathy	0.5089790457765283	1.0
4	120085540	G	C	Cardiomyopathy	0.4800465537998629	0.0
4	120085540	G	A	Cardiomyopathy	0.32184968047480444	0.0
4	120085540	G	T	Cardiomyopathy	0.554734120530501	1.0
4	120085541	C	G	Cardiomyopathy	0.5039137593719496	1.0
4	120085541	C	A	Cardiomyopathy	0.5039137593719496	1.0
4	120085542	T	C	Cardiomyopathy	0.4436030596801192	0.0
4	120085542	T	G	Cardiomyopathy	0.43822168728046695	0.0
4	120085542	T	A	Cardiomyopathy	0.4333913480310164	0.0
4	120085543	T	A	Cardiomyopathy	0.3928255516553663	0.0
4	120085543	T	C	Cardiomyopathy	0.4147749391499766	0.0
4	120085543	T	G	Cardiomyopathy	0.4268422269521926	0.0
4	120085544	T	A	Cardiomyopathy	0.4436030596801192	0.0
4	120085544	T	G	Cardiomyopathy	0.4436030596801192	0.0
4	120085545	A	C	Cardiomyopathy	0.3648016295669818	0.0
4	120085545	A	T	Cardiomyopathy	0.4901747145034346	0.0
4	120085545	A	G	Cardiomyopathy	0.3157647885779776	0.0
4	120085546	A	C	Cardiomyopathy	0.3633488221302109	0.0
4	120085546	A	T	Cardiomyopathy	0.3745727926522185	0.0
4	120085546	A	G	Cardiomyopathy	0.34390241829157897	0.0
4	120107125	G	T	Cardiomyopathy	0.5291678871697845	1.0
4	120107125	G	C	Cardiomyopathy	0.6406709043618868	1.0
4	120107125	G	A	Cardiomyopathy	0.5631586334931064	1.0
4	120107126	C	T	Cardiomyopathy	0.5914448299584408	1.0
4	120107126	C	G	Cardiomyopathy	0.5250299297634571	1.0
4	120107126	C	A	Cardiomyopathy	0.6329666244815428	1.0
4	120107128	A	T	Cardiomyopathy	0.43446900382173204	0.0
4	120107128	A	G	Cardiomyopathy	0.45243724559929	0.0
4	120107128	A	C	Cardiomyopathy	0.5912046220471806	1.0
4	120107129	C	T	Cardiomyopathy	0.39377363043725655	0.0
4	120107129	C	G	Cardiomyopathy	0.6238848077871603	1.0
4	120107129	C	A	Cardiomyopathy	0.6189114726856917	1.0
4	120107131	C	T	Cardiomyopathy	0.5224592114374065	1.0
4	120107131	C	G	Cardiomyopathy	0.5085103374103732	1.0
4	120107131	C	A	Cardiomyopathy	0.5209079616048339	1.0
4	120107132	C	A	Cardiomyopathy	0.511902821493494	1.0
4	120107132	C	T	Cardiomyopathy	0.5220216499220992	1.0
4	120107132	C	G	Cardiomyopathy	0.5216416535515496	1.0
4	120107134	T	G	Cardiomyopathy	0.7173751105155494	1.0
4	120107134	T	C	Cardiomyopathy	0.7089934623475518	1.0
4	120107134	T	A	Cardiomyopathy	0.6819137871976889	1.0
4	120107135	T	G	Cardiomyopathy	0.7387466980905618	1.0
4	120107135	T	C	Cardiomyopathy	0.7289053837140557	1.0
4	120107135	T	A	Cardiomyopathy	0.6359499956455931	1.0
4	120107136	T	G	Cardiomyopathy	0.7089934623475518	1.0
4	120107136	T	A	Cardiomyopathy	0.7089934623475518	1.0
4	120107137	G	C	Cardiomyopathy	0.6982126262261423	1.0
4	120107137	G	A	Cardiomyopathy	0.6982126262261423	1.0
4	120107138	G	T	Cardiomyopathy	0.7127943073724468	1.0
4	120107138	G	C	Cardiomyopathy	0.7003814987300222	1.0
4	120107138	G	A	Cardiomyopathy	0.7143649833525785	1.0
4	120107140	G	T	Cardiomyopathy	0.8392498391326001	1.0
4	120107140	G	C	Cardiomyopathy	0.8454238661899188	1.0
4	120107140	G	A	Cardiomyopathy	0.8461949233974008	1.0
4	120107141	G	T	Cardiomyopathy	0.8507528003381859	1.0
4	120107141	G	C	Cardiomyopathy	0.8344039165319447	1.0
4	120107141	G	A	Cardiomyopathy	0.8494358703671471	1.0
4	120107143	T	G	Cardiomyopathy	0.0717399547339262	0.0
4	120107143	T	C	Cardiomyopathy	0.05209802534761082	0.0
4	120107143	T	A	Cardiomyopathy	0.06653449627316785	0.0
4	120107144	T	G	Cardiomyopathy	0.3924534138155311	0.0
4	120107144	T	C	Cardiomyopathy	0.5072180928286684	1.0
4	120107144	T	A	Cardiomyopathy	0.2430315323329296	0.0
4	120107145	T	G	Cardiomyopathy	0.2911162048804771	0.0
4	120107145	T	A	Cardiomyopathy	0.2911162048804771	0.0
4	120107146	G	C	Cardiomyopathy	0.09205943880640988	0.0
4	120107146	G	A	Cardiomyopathy	0.13061910193740814	0.0
4	120107147	A	T	Cardiomyopathy	0.12308294104748252	0.0
4	120107147	A	G	Cardiomyopathy	0.11771098481482375	0.0
4	120107147	A	C	Cardiomyopathy	0.1085138744074227	0.0
4	120107148	A	T	Cardiomyopathy	0.07937413527110522	0.0
4	120107148	A	C	Cardiomyopathy	0.07937413527110522	0.0
4	120107149	A	G	Cardiomyopathy	0.04198620869477094	0.0
4	120107149	A	C	Cardiomyopathy	0.035105310078912766	0.0
4	120107150	A	T	Cardiomyopathy	0.04646011572183727	0.0
4	120107150	A	G	Cardiomyopathy	0.034015503163396174	0.0
4	120107150	A	C	Cardiomyopathy	0.03997423698764499	0.0
4	120107151	A	T	Cardiomyopathy	0.02399839217448406	0.0
4	120107151	A	C	Cardiomyopathy	0.02399839217448406	0.0
4	120107152	G	T	Cardiomyopathy	0.00815541114917297	0.0
4	120107152	G	C	Cardiomyopathy	0.01713502528585089	0.0
4	120107152	G	A	Cardiomyopathy	0.009126012720537157	0.0
4	120107153	C	T	Cardiomyopathy	0.013607937794597985	0.0
4	120107153	C	G	Cardiomyopathy	0.01321429466599805	0.0
4	120107153	C	A	Cardiomyopathy	0.018824874112908403	0.0
4	120107155	T	G	Cardiomyopathy	0.011511951385371071	0.0
4	120107155	T	C	Cardiomyopathy	0.014733125889567456	0.0
4	120107155	T	A	Cardiomyopathy	0.01237918771118606	0.0
4	120107156	C	T	Cardiomyopathy	0.725324651325425	1.0
4	120107158	A	G	Cardiomyopathy	0.3704083817585896	0.0
4	120107159	G	T	Cardiomyopathy	0.29342295389503376	0.0
4	120107159	G	C	Cardiomyopathy	0.3431767192773509	0.0
4	120107159	G	A	Cardiomyopathy	0.3732597736274153	0.0
4	120107160	A	T	Cardiomyopathy	0.4209966873044929	0.0
4	120107160	A	C	Cardiomyopathy	0.4209966873044929	0.0
4	120107161	A	T	Cardiomyopathy	0.3825337043710368	0.0
4	120107161	A	G	Cardiomyopathy	0.30969711725923954	0.0
4	120107161	A	C	Cardiomyopathy	0.3825337043710368	0.0
4	120107162	T	G	Cardiomyopathy	0.31475034792522155	0.0
4	120107162	T	C	Cardiomyopathy	0.3050933658362737	0.0
4	120107162	T	A	Cardiomyopathy	0.3196563691903841	0.0
4	120107163	G	T	Cardiomyopathy	0.3035553203250881	0.0
4	120107163	G	C	Cardiomyopathy	0.3035553203250881	0.0
4	120107163	G	A	Cardiomyopathy	0.3035553203250881	0.0
4	120107164	G	A	Cardiomyopathy	0.35367363034405264	0.0
4	120107164	G	T	Cardiomyopathy	0.4775761797140609	0.0
4	120107164	G	C	Cardiomyopathy	0.5302044984971699	1.0
4	120107165	T	G	Cardiomyopathy	0.6227710941792934	1.0
4	120107165	T	C	Cardiomyopathy	0.4182498706895613	0.0
4	120107165	T	A	Cardiomyopathy	0.5913174774936104	1.0
4	120107167	A	G	Cardiomyopathy	0.6362157939396158	1.0
4	120107167	A	C	Cardiomyopathy	0.5066629853398571	1.0
4	120107168	A	T	Cardiomyopathy	0.5776910409728381	1.0
4	120107168	A	G	Cardiomyopathy	0.4954067784586778	0.0
4	120107168	A	C	Cardiomyopathy	0.3755514224220053	0.0
4	120107169	A	T	Cardiomyopathy	0.2944982085488803	0.0
4	120107169	A	C	Cardiomyopathy	0.2944982085488803	0.0
4	120107170	T	G	Cardiomyopathy	0.7665068125461232	1.0
4	120107170	T	C	Cardiomyopathy	0.7521798306292393	1.0
4	120107170	T	A	Cardiomyopathy	0.6673681873953571	1.0
4	120107171	T	G	Cardiomyopathy	0.7902627446983109	1.0
4	120107171	T	C	Cardiomyopathy	0.807518278112154	1.0
4	120107171	T	A	Cardiomyopathy	0.7318093326107726	1.0
4	120107172	T	G	Cardiomyopathy	0.7521798306292393	1.0
4	120107172	T	A	Cardiomyopathy	0.7521798306292393	1.0
4	120107173	A	G	Cardiomyopathy	0.7971402309170916	1.0
4	120107173	A	C	Cardiomyopathy	0.6731206017459234	1.0
4	120107174	A	T	Cardiomyopathy	0.7082539968083916	1.0
4	120107174	A	G	Cardiomyopathy	0.6796892326834156	1.0
4	120107174	A	C	Cardiomyopathy	0.7172621017640435	1.0
4	120107175	A	T	Cardiomyopathy	0.42083802283517335	0.0
4	120107175	A	C	Cardiomyopathy	0.42083802283517335	0.0
4	120107176	G	T	Cardiomyopathy	0.6104359330428468	1.0
4	120107176	G	C	Cardiomyopathy	0.4703725559441407	0.0
4	120107176	G	A	Cardiomyopathy	0.4837843609722346	0.0
4	120107177	T	G	Cardiomyopathy	0.7538298090351879	1.0
4	120107177	T	C	Cardiomyopathy	0.5755503356313757	1.0
4	120107177	T	A	Cardiomyopathy	0.7663731129029281	1.0
4	120107179	C	T	Cardiomyopathy	0.7694319865596781	1.0
4	120107179	C	G	Cardiomyopathy	0.7614785876370885	1.0
4	120107179	C	A	Cardiomyopathy	0.7827083216849277	1.0
4	120107180	C	T	Cardiomyopathy	0.7827695286886222	1.0
4	120107180	C	G	Cardiomyopathy	0.7918283110977323	1.0
4	120107180	C	A	Cardiomyopathy	0.7752746276995086	1.0
4	120107182	G	T	Cardiomyopathy	0.6445581095495512	1.0
4	120107182	G	C	Cardiomyopathy	0.5849886623225142	1.0
4	120107182	G	A	Cardiomyopathy	0.33813793704099143	0.0
4	120107183	A	T	Cardiomyopathy	0.6073878234330325	1.0
4	120107183	A	G	Cardiomyopathy	0.5292518142962038	1.0
4	120107183	A	C	Cardiomyopathy	0.5126600640829786	1.0
4	120107184	T	G	Cardiomyopathy	0.4019025088133696	0.0
4	120107184	T	A	Cardiomyopathy	0.4019025088133696	0.0
4	120107185	T	G	Cardiomyopathy	0.6537266922669909	1.0
4	120107185	T	C	Cardiomyopathy	0.3882948006484776	0.0
4	120107185	T	A	Cardiomyopathy	0.4658332603477045	0.0
4	120107186	T	G	Cardiomyopathy	0.6165869645526341	1.0
4	120107186	T	C	Cardiomyopathy	0.5976629605400848	1.0
4	120107186	T	A	Cardiomyopathy	0.5030055874510136	1.0
4	120107187	T	G	Cardiomyopathy	0.3882948006484776	0.0
4	120107187	T	A	Cardiomyopathy	0.3882948006484776	0.0
4	120107188	G	C	Cardiomyopathy	0.2727339536856861	0.0
4	120107188	G	A	Cardiomyopathy	0.26510523124078833	0.0
4	120107189	A	T	Cardiomyopathy	0.320530613907475	0.0
4	120107189	A	G	Cardiomyopathy	0.27806013661616297	0.0
4	120107189	A	C	Cardiomyopathy	0.32546436676714924	0.0
4	120107190	G	T	Cardiomyopathy	0.312210502179154	0.0
4	120107190	G	C	Cardiomyopathy	0.312210502179154	0.0
4	120107191	C	G	Cardiomyopathy	0.4599419617747421	0.0
4	120107191	C	A	Cardiomyopathy	0.4195295467545159	0.0
4	120107192	T	G	Cardiomyopathy	0.33745543257838584	0.0
4	120107192	T	C	Cardiomyopathy	0.5651131102279651	1.0
4	120107192	T	A	Cardiomyopathy	0.6049423398787637	1.0
4	120107194	C	G	Cardiomyopathy	0.4888749528137826	0.0
4	120107194	C	A	Cardiomyopathy	0.4436599467632829	0.0
4	120107195	T	G	Cardiomyopathy	0.5537776524439061	1.0
4	120107195	T	C	Cardiomyopathy	0.5912061589831745	1.0
4	120107195	T	A	Cardiomyopathy	0.6237323411306044	1.0
4	120107197	T	G	Cardiomyopathy	0.5663873579242621	1.0
4	120107197	T	A	Cardiomyopathy	0.5438674523500805	1.0
4	120107198	T	G	Cardiomyopathy	0.4683963260375267	0.0
4	120107198	T	C	Cardiomyopathy	0.4843731947512739	0.0
4	120107199	G	T	Cardiomyopathy	0.5729969960750506	1.0
4	120107199	G	C	Cardiomyopathy	0.5729969960750506	1.0
4	120107200	C	G	Cardiomyopathy	0.7315444988738983	1.0
4	120107200	C	A	Cardiomyopathy	0.678491361842815	1.0
4	120107201	T	G	Cardiomyopathy	0.7885579921661948	1.0
4	120107201	T	C	Cardiomyopathy	0.8464998909419342	1.0
4	120107201	T	A	Cardiomyopathy	0.7184468985175522	1.0
4	120107203	A	T	Cardiomyopathy	0.7491339704419308	1.0
4	120107203	A	G	Cardiomyopathy	0.752020164637838	1.0
4	120107203	A	C	Cardiomyopathy	0.8429802372582027	1.0
4	120107204	C	T	Cardiomyopathy	0.6628613584481107	1.0
4	120107204	C	G	Cardiomyopathy	0.8521255397547559	1.0
4	120107204	C	A	Cardiomyopathy	0.8398690201114573	1.0
4	120107206	G	T	Cardiomyopathy	0.9064493702081304	1.0
4	120107206	G	C	Cardiomyopathy	0.8762772062043568	1.0
4	120107206	G	A	Cardiomyopathy	0.6694129948577323	1.0
4	120107207	A	T	Cardiomyopathy	0.920271763660268	1.0
4	120107207	A	G	Cardiomyopathy	0.8829738899862485	1.0
4	120107207	A	C	Cardiomyopathy	0.8460323032397397	1.0
4	120107208	T	G	Cardiomyopathy	0.04627579651292728	0.0
4	120107208	T	A	Cardiomyopathy	0.04627579651292728	0.0
4	120107209	C	T	Cardiomyopathy	0.03246577880377303	0.0
4	120107209	C	G	Cardiomyopathy	0.034761259353281844	0.0
4	120107209	C	A	Cardiomyopathy	0.04121073616655113	0.0
4	120107210	C	T	Cardiomyopathy	0.056204240581292315	0.0
4	120107210	C	G	Cardiomyopathy	0.06517962993076215	0.0
4	120107210	C	A	Cardiomyopathy	0.06819882655576466	0.0
4	120107212	A	T	Cardiomyopathy	0.07503100752928918	0.0
4	120107212	A	G	Cardiomyopathy	0.10124843836730477	0.0
4	120107213	G	T	Cardiomyopathy	0.04875242622188773	0.0
4	120107213	G	C	Cardiomyopathy	0.0760141089659133	0.0
4	120107213	G	A	Cardiomyopathy	0.0380697031514203	0.0
4	120107214	G	T	Cardiomyopathy	0.5474648187802112	1.0
4	120107214	G	C	Cardiomyopathy	0.5474648187802112	1.0
4	120107215	T	G	Cardiomyopathy	0.6653573644955079	1.0
4	120107215	T	C	Cardiomyopathy	0.7608101366759842	1.0
4	120107215	T	A	Cardiomyopathy	0.7142643625220197	1.0
4	120107216	T	G	Cardiomyopathy	0.6807145292920731	1.0
4	120107216	T	C	Cardiomyopathy	0.8669942221894671	1.0
4	120107216	T	A	Cardiomyopathy	0.6903314196646496	1.0
4	120107217	T	G	Cardiomyopathy	0.7608101366759842	1.0
4	120107217	T	A	Cardiomyopathy	0.7608101366759842	1.0
4	120107218	A	T	Cardiomyopathy	0.4959894636963441	0.0
4	120107218	A	G	Cardiomyopathy	0.5422084219813922	1.0
4	120107218	A	C	Cardiomyopathy	0.4959894636963441	0.0
4	120107219	T	G	Cardiomyopathy	0.4814331186865195	0.0
4	120107219	T	C	Cardiomyopathy	0.5565444511165885	1.0
4	120107219	T	A	Cardiomyopathy	0.6454345959915115	1.0
4	120107220	G	T	Cardiomyopathy	0.4601654486867888	0.0
4	120107220	G	C	Cardiomyopathy	0.4601654486867888	0.0
4	120107220	G	A	Cardiomyopathy	0.4601654486867888	0.0
4	120107221	T	G	Cardiomyopathy	0.4522526871694154	0.0
4	120107221	T	C	Cardiomyopathy	0.42829012089733737	0.0
4	120107221	T	A	Cardiomyopathy	0.4420025035982312	0.0
4	120107222	C	T	Cardiomyopathy	0.4927110470177502	0.0
4	120107222	C	G	Cardiomyopathy	0.4671762234684287	0.0
4	120107222	C	A	Cardiomyopathy	0.4404196679339362	0.0
4	120107224	T	G	Cardiomyopathy	0.6565215380465967	1.0
4	120107224	T	C	Cardiomyopathy	0.3551858984955417	0.0
4	120107224	T	A	Cardiomyopathy	0.5514813661127018	1.0
4	120107225	T	G	Cardiomyopathy	0.6539930634684826	1.0
4	120107225	T	C	Cardiomyopathy	0.4559143692343212	0.0
4	120107225	T	A	Cardiomyopathy	0.522668696263832	1.0
4	120107226	T	G	Cardiomyopathy	0.3551858984955417	0.0
4	120107226	T	A	Cardiomyopathy	0.3551858984955417	0.0
4	120107227	G	T	Cardiomyopathy	0.3352341111459164	0.0
4	120107227	G	C	Cardiomyopathy	0.3368283338811197	0.0
4	120107227	G	A	Cardiomyopathy	0.3618302627941664	0.0
4	120107228	T	G	Cardiomyopathy	0.3390255620084889	0.0
4	120107228	T	C	Cardiomyopathy	0.2521078452950111	0.0
4	120107228	T	A	Cardiomyopathy	0.2932357488713073	0.0
4	120107230	A	T	Cardiomyopathy	0.6544332605756622	1.0
4	120107230	A	G	Cardiomyopathy	0.3285679125052041	0.0
4	120107230	A	C	Cardiomyopathy	0.4405523508864547	0.0
4	120107231	A	T	Cardiomyopathy	0.6295380837414737	1.0
4	120107231	A	G	Cardiomyopathy	0.3629751723071175	0.0
4	120107231	A	C	Cardiomyopathy	0.4181229784060279	0.0
4	120107232	T	G	Cardiomyopathy	0.35285059876693803	0.0
4	120107232	T	A	Cardiomyopathy	0.35285059876693803	0.0
4	120107233	C	T	Cardiomyopathy	0.013294336258349452	0.0
4	120107233	C	G	Cardiomyopathy	0.012723162882877021	0.0
4	120107233	C	A	Cardiomyopathy	0.01676198376473154	0.0
4	120107234	C	T	Cardiomyopathy	0.012982097443213757	0.0
4	120107234	C	G	Cardiomyopathy	0.016045712045841556	0.0
4	120107234	C	A	Cardiomyopathy	0.01790900807470472	0.0
4	120107236	C	T	Cardiomyopathy	0.227140764314154	0.0
4	120107236	C	G	Cardiomyopathy	0.21284053879783174	0.0
4	120107236	C	A	Cardiomyopathy	0.18649003364219166	0.0
4	120107237	T	G	Cardiomyopathy	0.3695485015710461	0.0
4	120107237	T	C	Cardiomyopathy	0.2763265045214367	0.0
4	120107237	T	A	Cardiomyopathy	0.18679249726629876	0.0
4	120107239	T	G	Cardiomyopathy	0.166900542114852	0.0
4	120107239	T	C	Cardiomyopathy	0.2889302054955328	0.0
4	120107239	T	A	Cardiomyopathy	0.2004940164753222	0.0
4	120107240	C	T	Cardiomyopathy	0.2328051732922377	0.0
4	120107240	C	G	Cardiomyopathy	0.1800911804414983	0.0
4	120107240	C	A	Cardiomyopathy	0.2453037295707236	0.0
4	120107242	G	T	Cardiomyopathy	0.21226665457137808	0.0
4	120107242	G	C	Cardiomyopathy	0.21122422217266126	0.0
4	120107242	G	A	Cardiomyopathy	0.15961358744844964	0.0
4	120107243	G	T	Cardiomyopathy	0.1712978353870369	0.0
4	120107243	G	C	Cardiomyopathy	0.15344703452125108	0.0
4	120107243	G	A	Cardiomyopathy	0.18892807448199825	0.0
4	120107245	A	G	Cardiomyopathy	0.4180184551055161	0.0
4	120107246	G	T	Cardiomyopathy	0.4639644975536338	0.0
4	120107246	G	C	Cardiomyopathy	0.4222367837550231	0.0
4	120107246	G	A	Cardiomyopathy	0.2521610255332084	0.0
4	120107247	A	T	Cardiomyopathy	0.3695640236599896	0.0
4	120107247	A	C	Cardiomyopathy	0.3695640236599896	0.0
4	120107248	C	T	Cardiomyopathy	0.026836379907019956	0.0
4	120107248	C	G	Cardiomyopathy	0.043307870755971	0.0
4	120107249	G	T	Cardiomyopathy	0.0403328825630316	0.0
4	120107249	G	C	Cardiomyopathy	0.05641597939840215	0.0
4	120107249	G	A	Cardiomyopathy	0.032466318477471355	0.0
4	120107251	T	G	Cardiomyopathy	0.014062657210206416	0.0
4	120107251	T	C	Cardiomyopathy	0.02025756961604067	0.0
4	120107251	T	A	Cardiomyopathy	0.015246099862492387	0.0
4	120107252	C	T	Cardiomyopathy	0.04412939736623867	0.0
4	120107252	C	G	Cardiomyopathy	0.03373014137164647	0.0
4	120107252	C	A	Cardiomyopathy	0.05711961760244496	0.0
4	120107254	T	G	Cardiomyopathy	0.10316011956050368	0.0
4	120107254	T	C	Cardiomyopathy	0.08412393951814143	0.0
4	120107254	T	A	Cardiomyopathy	0.11472411839091665	0.0
4	120107255	T	G	Cardiomyopathy	0.12488483663854325	0.0
4	120107255	T	C	Cardiomyopathy	0.17802711861864004	0.0
4	120107255	T	A	Cardiomyopathy	0.0746671768780167	0.0
4	120107256	T	G	Cardiomyopathy	0.03974941098685717	0.0
4	120107256	T	A	Cardiomyopathy	0.03974941098685717	0.0
4	120107257	A	T	Cardiomyopathy	0.20650629327926748	0.0
4	120107257	A	G	Cardiomyopathy	0.14166646722179846	0.0
4	120107257	A	C	Cardiomyopathy	0.14009537704236985	0.0
4	120107258	A	T	Cardiomyopathy	0.17400440926953728	0.0
4	120107258	A	G	Cardiomyopathy	0.11765689917047085	0.0
4	120107258	A	C	Cardiomyopathy	0.14451751021001255	0.0
4	120107259	T	G	Cardiomyopathy	0.13199721292131816	0.0
4	120107259	T	A	Cardiomyopathy	0.13199721292131816	0.0
4	120107260	A	T	Cardiomyopathy	0.1438984149261014	0.0
4	120107260	A	G	Cardiomyopathy	0.19723566804823728	0.0
4	120107261	G	T	Cardiomyopathy	0.15391198212560275	0.0
4	120107261	G	C	Cardiomyopathy	0.2314776931610048	0.0
4	120107261	G	A	Cardiomyopathy	0.14258642837085533	0.0
4	120107262	G	T	Cardiomyopathy	0.16448751457855768	0.0
4	120107262	G	C	Cardiomyopathy	0.16448751457855768	0.0
4	120107263	A	T	Cardiomyopathy	0.0945832971734769	0.0
4	120107263	A	G	Cardiomyopathy	0.0992613332303835	0.0
4	120107263	A	C	Cardiomyopathy	0.1866571498260327	0.0
4	120107264	C	T	Cardiomyopathy	0.02989424191444317	0.0
4	120107264	C	G	Cardiomyopathy	0.021735287331573927	0.0
4	120107264	C	A	Cardiomyopathy	0.02671184086252276	0.0
4	120107266	C	T	Cardiomyopathy	0.019586823653302873	0.0
4	120107266	C	G	Cardiomyopathy	0.016432515096256574	0.0
4	120107266	C	A	Cardiomyopathy	0.02403342968027777	0.0
4	120107267	C	T	Cardiomyopathy	0.03577368351945035	0.0
4	120107267	C	G	Cardiomyopathy	0.03844865669475565	0.0
4	120107267	C	A	Cardiomyopathy	0.04373898708075757	0.0
4	120107269	A	G	Cardiomyopathy	0.04568676702362386	0.0
4	120107269	A	C	Cardiomyopathy	0.023611820901010053	0.0
4	120107270	A	T	Cardiomyopathy	0.025207866319666487	0.0
4	120107270	A	G	Cardiomyopathy	0.013607789488399193	0.0
4	120107270	A	C	Cardiomyopathy	0.022207264967259468	0.0
4	120107271	G	T	Cardiomyopathy	0.017099417651237587	0.0
4	120107271	G	C	Cardiomyopathy	0.017099417651237587	0.0
4	120107272	G	C	Cardiomyopathy	0.028885989007265377	0.0
4	120107272	G	A	Cardiomyopathy	0.028885989007265377	0.0
4	120107273	G	T	Cardiomyopathy	0.03233511711229172	0.0
4	120107273	G	C	Cardiomyopathy	0.023172510611945002	0.0
4	120107273	G	A	Cardiomyopathy	0.034889473951185045	0.0
4	120107275	T	G	Cardiomyopathy	0.14185942337732818	0.0
4	120107275	T	C	Cardiomyopathy	0.14431854360986598	0.0
4	120107275	T	A	Cardiomyopathy	0.14431854360986598	0.0
4	120107276	G	T	Cardiomyopathy	0.1386545930479037	0.0
4	120107276	G	C	Cardiomyopathy	0.1180269363739411	0.0
4	120107277	G	T	Cardiomyopathy	0.11288631170998392	0.0
4	120107277	G	C	Cardiomyopathy	0.11288631170998392	0.0
4	120107278	A	T	Cardiomyopathy	0.01885516826592421	0.0
4	120107278	A	G	Cardiomyopathy	0.016706471906299602	0.0
4	120107278	A	C	Cardiomyopathy	0.01885516826592421	0.0
4	120107279	T	G	Cardiomyopathy	0.4847948048778545	0.0
4	120107279	T	C	Cardiomyopathy	0.2262078385097177	0.0
4	120107279	T	A	Cardiomyopathy	0.5124525490011875	1.0
4	120107280	A	G	Cardiomyopathy	0.34814282755387443	0.0
4	120107281	T	G	Cardiomyopathy	0.540004299608194	1.0
4	120107281	T	C	Cardiomyopathy	0.7130615293203988	1.0
4	120107281	T	A	Cardiomyopathy	0.4793631967431615	0.0
4	120107282	C	T	Cardiomyopathy	0.6857754832268231	1.0
4	120107282	C	G	Cardiomyopathy	0.6413202607168274	1.0
4	120107282	C	A	Cardiomyopathy	0.6941931469459381	1.0
4	120107284	G	C	Cardiomyopathy	0.4072115952547162	0.0
4	120107284	G	A	Cardiomyopathy	0.6628035493905217	1.0
4	120107285	A	T	Cardiomyopathy	0.6596065005922144	1.0
4	120107285	A	G	Cardiomyopathy	0.6475739385383098	1.0
4	120107285	A	C	Cardiomyopathy	0.5999037807615651	1.0
4	120107286	G	T	Cardiomyopathy	0.5161991902463945	1.0
4	120107286	G	C	Cardiomyopathy	0.5161991902463945	1.0
4	120107287	A	T	Cardiomyopathy	0.5295430725671327	1.0
4	120107287	A	G	Cardiomyopathy	0.32897410194047577	0.0
4	120107287	A	C	Cardiomyopathy	0.34121154964171496	0.0
4	120107288	A	T	Cardiomyopathy	0.4814577122764103	0.0
4	120107288	A	G	Cardiomyopathy	0.425426787248867	0.0
4	120107288	A	C	Cardiomyopathy	0.4272688765788713	0.0
4	120107289	T	G	Cardiomyopathy	0.3556934268970595	0.0
4	120107289	T	A	Cardiomyopathy	0.3556934268970595	0.0
4	120107290	A	T	Cardiomyopathy	0.4878239977677229	0.0
4	120107290	A	G	Cardiomyopathy	0.3850914662973529	0.0
4	120107290	A	C	Cardiomyopathy	0.3765595348341981	0.0
4	120107291	T	G	Cardiomyopathy	0.6302158534884061	1.0
4	120107291	T	C	Cardiomyopathy	0.3418474230784829	0.0
4	120107291	T	A	Cardiomyopathy	0.5155158361131905	1.0
4	120107292	T	G	Cardiomyopathy	0.4549971378020586	0.0
4	120107293	C	T	Cardiomyopathy	0.6029486579316045	1.0
4	120107293	C	G	Cardiomyopathy	0.5970526757144061	1.0
4	120107293	C	A	Cardiomyopathy	0.6664867277796913	1.0
4	120107294	C	T	Cardiomyopathy	0.649352703179355	1.0
4	120107294	C	G	Cardiomyopathy	0.6973844446186951	1.0
4	120107294	C	A	Cardiomyopathy	0.528533079885081	1.0
4	120107296	A	T	Cardiomyopathy	0.022643735499625776	0.0
4	120107296	A	G	Cardiomyopathy	0.0206463656643222	0.0
4	120107296	A	C	Cardiomyopathy	0.022643735499625776	0.0
4	120107297	T	G	Cardiomyopathy	0.07306012128998557	0.0
4	120107297	T	C	Cardiomyopathy	0.03493032805254968	0.0
4	120107297	T	A	Cardiomyopathy	0.07522988628215194	0.0
4	120107299	G	T	Cardiomyopathy	0.07199094346132114	0.0
4	120107299	G	C	Cardiomyopathy	0.07199094346132114	0.0
4	120107299	G	A	Cardiomyopathy	0.06300914008088694	0.0
4	120107300	T	G	Cardiomyopathy	0.11790899390466228	0.0
4	120107300	T	C	Cardiomyopathy	0.08492451174890353	0.0
4	120107300	T	A	Cardiomyopathy	0.1517416480625743	0.0
4	120107302	A	T	Cardiomyopathy	0.07351673512622912	0.0
4	120107302	A	G	Cardiomyopathy	0.07174171978826259	0.0
4	120107302	A	C	Cardiomyopathy	0.07351673512622912	0.0
4	120107303	T	G	Cardiomyopathy	0.2410732631080416	0.0
4	120107303	T	C	Cardiomyopathy	0.12599313532308848	0.0
4	120107303	T	A	Cardiomyopathy	0.25119022724278484	0.0
4	120107304	A	G	Cardiomyopathy	0.09203246932982004	0.0
4	120107305	A	T	Cardiomyopathy	0.018419498159087826	0.0
4	120107305	A	G	Cardiomyopathy	0.019104533984064868	0.0
4	120107305	A	C	Cardiomyopathy	0.02576266726768174	0.0
4	120107306	C	T	Cardiomyopathy	0.026207751442405215	0.0
4	120107306	C	G	Cardiomyopathy	0.035847113552450176	0.0
4	120107306	C	A	Cardiomyopathy	0.0360863554948177	0.0
4	120107308	A	T	Cardiomyopathy	0.014353744923181788	0.0
4	120107308	A	G	Cardiomyopathy	0.014613463385335103	0.0
4	120107308	A	C	Cardiomyopathy	0.019691221408179187	0.0
4	120107309	C	T	Cardiomyopathy	0.015386240255805919	0.0
4	120107309	C	G	Cardiomyopathy	0.014353744923181788	0.0
4	120107309	C	A	Cardiomyopathy	0.016347952294281928	0.0
4	120107311	G	C	Cardiomyopathy	0.018710934940845417	0.0
4	120107311	G	A	Cardiomyopathy	0.02033436057531559	0.0
4	120107312	A	T	Cardiomyopathy	0.021292004410157085	0.0
4	120107312	A	G	Cardiomyopathy	0.021616420267260683	0.0
4	120107312	A	C	Cardiomyopathy	0.022366808948849237	0.0
4	120107313	A	T	Cardiomyopathy	0.017675221499781263	0.0
4	120107313	A	C	Cardiomyopathy	0.017675221499781263	0.0
4	120107314	C	T	Cardiomyopathy	0.18028222995069715	0.0
4	120107314	C	G	Cardiomyopathy	0.19905417711199694	0.0
4	120107314	C	A	Cardiomyopathy	0.18620453538687848	0.0
4	120107315	C	T	Cardiomyopathy	0.2648045219146653	0.0
4	120107315	C	G	Cardiomyopathy	0.29357614854811825	0.0
4	120107315	C	A	Cardiomyopathy	0.2567811925634034	0.0
4	120107317	A	T	Cardiomyopathy	0.19409605071329064	0.0
4	120107317	A	G	Cardiomyopathy	0.1779346688794335	0.0
4	120107317	A	C	Cardiomyopathy	0.1912993798834774	0.0
4	120107318	C	T	Cardiomyopathy	0.19162061883469453	0.0
4	120107318	C	G	Cardiomyopathy	0.2050279154759539	0.0
4	120107318	C	A	Cardiomyopathy	0.1867876517774978	0.0
4	120107320	G	T	Cardiomyopathy	0.286516823233718	0.0
4	120107320	G	C	Cardiomyopathy	0.2759448962008438	0.0
4	120107320	G	A	Cardiomyopathy	0.2399625939914796	0.0
4	120107321	A	T	Cardiomyopathy	0.2830980779925297	0.0
4	120107321	A	G	Cardiomyopathy	0.20857016922103871	0.0
4	120107321	A	C	Cardiomyopathy	0.2631700390209121	0.0
4	120107322	T	G	Cardiomyopathy	0.2568170980874537	0.0
4	120107322	T	A	Cardiomyopathy	0.2568170980874537	0.0
4	120107323	G	T	Cardiomyopathy	0.2992068131758009	0.0
4	120107323	G	C	Cardiomyopathy	0.25096430173667283	0.0
4	120107323	G	A	Cardiomyopathy	0.2277909042527589	0.0
4	120107324	A	T	Cardiomyopathy	0.25042784812301866	0.0
4	120107324	A	G	Cardiomyopathy	0.2526631737909005	0.0
4	120107324	A	C	Cardiomyopathy	0.2621523287415893	0.0
4	120107325	T	G	Cardiomyopathy	0.2524490709470315	0.0
4	120107325	T	A	Cardiomyopathy	0.2524490709470315	0.0
4	120107326	A	T	Cardiomyopathy	0.2995594185314797	0.0
4	120107326	A	G	Cardiomyopathy	0.2809623359016233	0.0
4	120107326	A	C	Cardiomyopathy	0.26937878063888016	0.0
4	120107327	C	T	Cardiomyopathy	0.034819485342127206	0.0
4	120107327	C	G	Cardiomyopathy	0.03329453061917227	0.0
4	120107327	C	A	Cardiomyopathy	0.033710107723703885	0.0
4	120107329	A	T	Cardiomyopathy	0.08302778338088165	0.0
4	120107329	A	G	Cardiomyopathy	0.07846536077111027	0.0
4	120107329	A	C	Cardiomyopathy	0.09940155004270892	0.0
4	120107330	C	T	Cardiomyopathy	0.0810304745763066	0.0
4	120107330	C	G	Cardiomyopathy	0.08302778338088165	0.0
4	120107330	C	A	Cardiomyopathy	0.07144067106649107	0.0
4	120107332	G	T	Cardiomyopathy	0.07954108308403424	0.0
4	120107332	G	C	Cardiomyopathy	0.07954108308403424	0.0
4	120107332	G	A	Cardiomyopathy	0.07874239199169923	0.0
4	120107333	T	G	Cardiomyopathy	0.04612793426764178	0.0
4	120107333	T	C	Cardiomyopathy	0.03616298765582575	0.0
4	120107333	T	A	Cardiomyopathy	0.05593612045762105	0.0
4	120107335	C	T	Cardiomyopathy	0.15506562869826485	0.0
4	120107335	C	G	Cardiomyopathy	0.14542927796020952	0.0
4	120107335	C	A	Cardiomyopathy	0.17149801240722864	0.0
4	120107336	C	T	Cardiomyopathy	0.13808647056450427	0.0
4	120107336	C	G	Cardiomyopathy	0.19225321691328845	0.0
4	120107336	C	A	Cardiomyopathy	0.16438929908423378	0.0
4	120107338	G	C	Cardiomyopathy	0.12726930351338372	0.0
4	120107338	G	A	Cardiomyopathy	0.17724241899153018	0.0
4	120107339	A	T	Cardiomyopathy	0.1745638818935584	0.0
4	120107339	A	G	Cardiomyopathy	0.17440594747461233	0.0
4	120107339	A	C	Cardiomyopathy	0.15306752452891542	0.0
4	120107340	A	T	Cardiomyopathy	0.10597202521376836	0.0
4	120107340	A	C	Cardiomyopathy	0.10597202521376836	0.0
4	120107341	T	G	Cardiomyopathy	0.024405957832174557	0.0
4	120107341	T	C	Cardiomyopathy	0.03235237789831518	0.0
4	120107341	T	A	Cardiomyopathy	0.02179744243025659	0.0
4	120107342	C	T	Cardiomyopathy	0.0483058031440885	0.0
4	120107344	G	C	Cardiomyopathy	0.07157857412717793	0.0
4	120107344	G	A	Cardiomyopathy	0.08438275567917153	0.0
4	120107345	A	T	Cardiomyopathy	0.08601211464835955	0.0
4	120107345	A	G	Cardiomyopathy	0.07507980100379237	0.0
4	120107345	A	C	Cardiomyopathy	0.07686388575553492	0.0
4	120107346	A	T	Cardiomyopathy	0.03725295816148226	0.0
4	120107346	A	C	Cardiomyopathy	0.03725295816148226	0.0
4	120107347	G	T	Cardiomyopathy	0.20148361458442024	0.0
4	120107347	G	C	Cardiomyopathy	0.18773569435981755	0.0
4	120107347	G	A	Cardiomyopathy	0.09716375215941103	0.0
4	120107348	A	T	Cardiomyopathy	0.2423491857989533	0.0
4	120107348	A	G	Cardiomyopathy	0.2045935520557722	0.0
4	120107348	A	C	Cardiomyopathy	0.19295555172018536	0.0
4	120107349	C	G	Cardiomyopathy	0.1328812450745948	0.0
4	120107349	C	A	Cardiomyopathy	0.1328812450745948	0.0
4	120107350	C	G	Cardiomyopathy	0.12808120505650236	0.0
4	120107350	C	A	Cardiomyopathy	0.13266502278693976	0.0
4	120107351	T	G	Cardiomyopathy	0.2278272933237537	0.0
4	120107351	T	C	Cardiomyopathy	0.2647334162219397	0.0
4	120107351	T	A	Cardiomyopathy	0.15033876939655935	0.0
4	128841788	T	G	Cardiomyopathy	0.002256469890769051	0.0
4	128841788	T	A	Cardiomyopathy	0.002256469890769051	0.0
4	128841789	T	G	Cardiomyopathy	0.0021738203697912986	0.0
4	128841789	T	C	Cardiomyopathy	0.002045941754856671	0.0
4	128841789	T	A	Cardiomyopathy	0.0021510053767490518	0.0
4	128841790	C	T	Cardiomyopathy	0.002154613127447568	0.0
4	128841790	C	G	Cardiomyopathy	0.00212948878192388	0.0
4	128841791	C	G	Cardiomyopathy	0.0006608384150315037	0.0
4	128841791	C	A	Cardiomyopathy	0.0006608384150315037	0.0
4	128841792	T	G	Cardiomyopathy	0.0007236931619587536	0.0
4	128841792	T	C	Cardiomyopathy	0.0007170590815342347	0.0
4	128841792	T	A	Cardiomyopathy	0.0006990998202242727	0.0
4	128841793	G	T	Cardiomyopathy	0.0006853298617441	0.0
4	128841793	G	C	Cardiomyopathy	0.0006801176418389768	0.0
4	128841794	A	C	Cardiomyopathy	0.004943322006463136	0.0
4	128841795	A	T	Cardiomyopathy	0.00239366560407966	0.0
4	128841795	A	G	Cardiomyopathy	0.0033703553620280857	0.0
4	128841795	A	C	Cardiomyopathy	0.0028125374307873	0.0
4	128841796	T	G	Cardiomyopathy	0.005818235907767689	0.0
4	128841796	T	C	Cardiomyopathy	0.0073139622473186935	0.0
4	128841796	T	A	Cardiomyopathy	0.002724037507217488	0.0
4	128841797	C	G	Cardiomyopathy	0.004897280371128285	0.0
4	128841797	C	A	Cardiomyopathy	0.004897280371128285	0.0
4	128841798	C	T	Cardiomyopathy	0.005414168682729339	0.0
4	128841798	C	G	Cardiomyopathy	0.004183106372153861	0.0
4	128841798	C	A	Cardiomyopathy	0.006220265895148683	0.0
4	128841799	T	C	Cardiomyopathy	0.003292332227374479	0.0
4	128841799	T	A	Cardiomyopathy	0.006474645381101319	0.0
4	128841801	C	T	Cardiomyopathy	0.0027231299539298252	0.0
4	128841801	C	G	Cardiomyopathy	0.0044750715282835815	0.0
4	128841801	C	A	Cardiomyopathy	0.004361925221219395	0.0
4	128841802	C	T	Cardiomyopathy	0.0043642328850638295	0.0
4	128841802	C	G	Cardiomyopathy	0.0043642328850638295	0.0
4	128841802	C	A	Cardiomyopathy	0.004761226634256721	0.0
4	128841804	T	G	Cardiomyopathy	0.004237644285426882	0.0
4	128841804	T	C	Cardiomyopathy	0.0045650617115727135	0.0
4	128841804	T	A	Cardiomyopathy	0.00844691200894563	0.0
4	128841805	A	T	Cardiomyopathy	0.0028452655991209603	0.0
4	128841805	A	G	Cardiomyopathy	0.003969172460503841	0.0
4	128841805	A	C	Cardiomyopathy	0.002933955024865674	0.0
4	128841806	T	G	Cardiomyopathy	0.011450079768688788	0.0
4	128841806	T	A	Cardiomyopathy	0.011450079768688788	0.0
4	128841807	C	T	Cardiomyopathy	0.0006977143816771285	0.0
4	128841807	C	G	Cardiomyopathy	0.000915008517395282	0.0
4	128841807	C	A	Cardiomyopathy	0.0011729273904739893	0.0
4	128841808	T	C	Cardiomyopathy	0.0008322980368185622	0.0
4	128841810	A	T	Cardiomyopathy	0.0011744439335628794	0.0
4	128841810	A	G	Cardiomyopathy	0.0010900225557323722	0.0
4	128841810	A	C	Cardiomyopathy	0.001200849408601729	0.0
4	128841811	C	T	Cardiomyopathy	0.0015985518688170575	0.0
4	128841811	C	G	Cardiomyopathy	0.0013363811040107605	0.0
4	128841811	C	A	Cardiomyopathy	0.0013363811040107605	0.0
4	128841813	G	T	Cardiomyopathy	0.0008024858207628508	0.0
4	128841813	G	C	Cardiomyopathy	0.0006584406015610393	0.0
4	128841813	G	A	Cardiomyopathy	0.0007000326862892762	0.0
4	128841814	A	T	Cardiomyopathy	0.0028549150589038032	0.0
4	128841814	A	G	Cardiomyopathy	0.003225060071864118	0.0
4	128841814	A	C	Cardiomyopathy	0.0030662821437976947	0.0
4	128841816	A	T	Cardiomyopathy	0.001374126913775711	0.0
4	128841816	A	G	Cardiomyopathy	0.0011666139999079454	0.0
4	128841816	A	C	Cardiomyopathy	0.0012412051320980885	0.0
4	128841817	G	T	Cardiomyopathy	0.0016445779785388055	0.0
4	128841817	G	C	Cardiomyopathy	0.0018308854256493007	0.0
4	128841817	G	A	Cardiomyopathy	0.001612187043513523	0.0
4	128841819	G	T	Cardiomyopathy	0.0016560728598166347	0.0
4	128841819	G	C	Cardiomyopathy	0.002057746401219012	0.0
4	128841819	G	A	Cardiomyopathy	0.002126400512503881	0.0
4	128841820	C	T	Cardiomyopathy	0.002174253638556894	0.0
4	128841820	C	G	Cardiomyopathy	0.0019066046984866922	0.0
4	128841820	C	A	Cardiomyopathy	0.002172721357818676	0.0
4	128841821	A	C	Cardiomyopathy	0.000562821402790267	0.0
4	128841822	A	T	Cardiomyopathy	0.0006750959586799819	0.0
4	128841822	A	G	Cardiomyopathy	0.0008112824969841506	0.0
4	128841822	A	C	Cardiomyopathy	0.000816114420015766	0.0
4	128841823	T	C	Cardiomyopathy	0.0024170738418234547	0.0
4	128841823	T	A	Cardiomyopathy	0.0012282518427718572	0.0
4	128841823	T	G	Cardiomyopathy	0.0019569052270872315	0.0
4	128841825	A	T	Cardiomyopathy	0.002479619931154457	0.0
4	128841825	A	G	Cardiomyopathy	0.0034375492650531468	0.0
4	128841825	A	C	Cardiomyopathy	0.003022896061557414	0.0
4	128841826	G	T	Cardiomyopathy	0.0010082138860053023	0.0
4	128841826	G	C	Cardiomyopathy	0.0010139938198152863	0.0
4	128841826	G	A	Cardiomyopathy	0.000978162980839496	0.0
4	128841827	T	G	Cardiomyopathy	0.002668272076685076	0.0
4	128841827	T	A	Cardiomyopathy	0.002668272076685076	0.0
4	128841828	C	G	Cardiomyopathy	0.0031387020349983325	0.0
4	128841828	C	A	Cardiomyopathy	0.0036826942701753923	0.0
4	128841828	C	T	Cardiomyopathy	0.002360693724392487	0.0
4	128841829	T	C	Cardiomyopathy	0.003048727107143839	0.0
4	128841830	T	G	Cardiomyopathy	0.0020481246481349018	0.0
4	128841830	T	A	Cardiomyopathy	0.0020481246481349018	0.0
4	128841831	T	G	Cardiomyopathy	0.002179613000151177	0.0
4	128841831	T	C	Cardiomyopathy	0.002982504909162616	0.0
4	128841831	T	A	Cardiomyopathy	0.001977000987710937	0.0
4	128841832	T	G	Cardiomyopathy	0.001020956825919347	0.0
4	128841832	T	C	Cardiomyopathy	0.0008869648772065287	0.0
4	128841834	T	G	Cardiomyopathy	0.0012121563520121276	0.0
4	128841834	T	C	Cardiomyopathy	0.0009608522779668334	0.0
4	128841834	T	A	Cardiomyopathy	0.0007837069407361567	0.0
4	128841835	A	T	Cardiomyopathy	0.002314388522315513	0.0
4	128841835	A	G	Cardiomyopathy	0.0017106260910637705	0.0
4	128841835	A	C	Cardiomyopathy	0.002865869334816505	0.0
4	128841837	A	G	Cardiomyopathy	0.0013009420297721466	0.0
4	128841837	A	C	Cardiomyopathy	0.0015101087613139635	0.0
4	128841837	A	T	Cardiomyopathy	0.002016281607637621	0.0
4	128841838	C	G	Cardiomyopathy	0.0007414456634962512	0.0
4	128841838	C	A	Cardiomyopathy	0.0008688395526556983	0.0
4	128841838	C	T	Cardiomyopathy	0.000805923315173825	0.0
4	128841840	A	G	Cardiomyopathy	0.000858521459705291	0.0
4	128841840	A	C	Cardiomyopathy	0.0009172991142901306	0.0
4	128841840	A	T	Cardiomyopathy	0.001142390205804309	0.0
4	128841841	C	T	Cardiomyopathy	0.0009882620149195788	0.0
4	128841841	C	G	Cardiomyopathy	0.0009276768058277973	0.0
4	128841841	C	A	Cardiomyopathy	0.0009276768058277973	0.0
4	128841843	C	T	Cardiomyopathy	0.0009054797608713055	0.0
4	128841843	C	G	Cardiomyopathy	0.0009316583507932604	0.0
4	128841843	C	A	Cardiomyopathy	0.0009299506148068604	0.0
4	128841844	C	T	Cardiomyopathy	0.0009523961630824082	0.0
4	128841844	C	G	Cardiomyopathy	0.0009523961630824082	0.0
4	128841846	A	T	Cardiomyopathy	0.0007276453820555861	0.0
4	128841846	A	G	Cardiomyopathy	0.0013983597372460145	0.0
4	128841846	A	C	Cardiomyopathy	0.0011659907048206894	0.0
4	128841847	G	T	Cardiomyopathy	0.0022789079934456423	0.0
4	128841847	G	C	Cardiomyopathy	0.0022508751456474354	0.0
4	128841849	A	T	Cardiomyopathy	0.0027353888608414047	0.0
4	128841849	A	G	Cardiomyopathy	0.004635977687830248	0.0
4	128841849	A	C	Cardiomyopathy	0.00407907070156434	0.0
4	128841850	G	T	Cardiomyopathy	0.0024289990745872377	0.0
4	128841850	G	C	Cardiomyopathy	0.0024429598412926768	0.0
4	128841850	G	A	Cardiomyopathy	0.0025038898074147037	0.0
4	128841852	G	C	Cardiomyopathy	0.0006079302270123353	0.0
4	128841852	G	A	Cardiomyopathy	0.0005816662641174135	0.0
4	128841852	G	T	Cardiomyopathy	0.0005747900588807187	0.0
4	128841853	T	C	Cardiomyopathy	0.0035999111470437673	0.0
4	128841853	T	A	Cardiomyopathy	0.004292249537214042	0.0
4	128841853	T	G	Cardiomyopathy	0.004173593493641222	0.0
4	128841854	G	C	Cardiomyopathy	0.004514878547067142	0.0
4	128841855	A	G	Cardiomyopathy	0.0040833014751888615	0.0
4	128841855	A	C	Cardiomyopathy	0.005103416043447176	0.0
4	128841855	A	T	Cardiomyopathy	0.002513181092710643	0.0
4	128841856	T	C	Cardiomyopathy	0.005462495008882145	0.0
4	128841856	T	A	Cardiomyopathy	0.003369479160799423	0.0
4	128841856	T	G	Cardiomyopathy	0.00453679791740092	0.0
4	128841858	G	C	Cardiomyopathy	0.004999963812901557	0.0
4	128841858	G	A	Cardiomyopathy	0.004347360972201242	0.0
4	128841858	G	T	Cardiomyopathy	0.003709040447322747	0.0
4	128841859	T	C	Cardiomyopathy	0.004331453858809407	0.0
4	128841859	T	A	Cardiomyopathy	0.004999963812901557	0.0
4	128841859	T	G	Cardiomyopathy	0.0053788731770494005	0.0
4	128841861	A	G	Cardiomyopathy	0.0015120904885264385	0.0
4	128841861	A	C	Cardiomyopathy	0.0013945501704282631	0.0
4	128841861	A	T	Cardiomyopathy	0.0011058560369262434	0.0
4	128841862	G	C	Cardiomyopathy	0.0026867351536134557	0.0
4	128841862	G	A	Cardiomyopathy	0.002462359167046291	0.0
4	128841862	G	T	Cardiomyopathy	0.0025682320533979364	0.0
4	128841864	A	T	Cardiomyopathy	0.004357700247932096	0.0
4	128841864	A	G	Cardiomyopathy	0.0023225197216517387	0.0
4	128841864	A	C	Cardiomyopathy	0.003207830520908997	0.0
4	128841865	C	G	Cardiomyopathy	0.002561871816660729	0.0
4	128841865	C	A	Cardiomyopathy	0.002561871816660729	0.0
4	128841865	C	T	Cardiomyopathy	0.0028635376006635673	0.0
4	128841866	T	C	Cardiomyopathy	0.004741305273750229	0.0
4	128841867	A	T	Cardiomyopathy	0.002154370950540355	0.0
4	128841867	A	G	Cardiomyopathy	0.0016606043604579788	0.0
4	128841867	A	C	Cardiomyopathy	0.002292123715735197	0.0
4	128841868	T	G	Cardiomyopathy	0.004620571129732872	0.0
4	128841868	T	C	Cardiomyopathy	0.005408381784972669	0.0
4	128841868	T	A	Cardiomyopathy	0.004620571129732872	0.0
4	128841869	T	C	Cardiomyopathy	0.010017308266305786	0.0
4	128841870	A	G	Cardiomyopathy	0.009679590462311136	0.0
4	128841870	A	C	Cardiomyopathy	0.015210500523634488	0.0
4	128841870	A	T	Cardiomyopathy	0.014143289020260682	0.0
4	128841871	T	G	Cardiomyopathy	0.0102294213502056	0.0
4	128841871	T	C	Cardiomyopathy	0.011044118470757343	0.0
4	128841871	T	A	Cardiomyopathy	0.0102294213502056	0.0
4	128841873	C	T	Cardiomyopathy	0.003996006719935178	0.0
4	128841873	C	G	Cardiomyopathy	0.003172472584398687	0.0
4	128841873	C	A	Cardiomyopathy	0.003192160595395882	0.0
4	128841874	C	T	Cardiomyopathy	0.033261656062709234	0.0
4	128841874	C	G	Cardiomyopathy	0.033261656062709234	0.0
4	128841875	A	C	Cardiomyopathy	0.01933616152293625	0.0
4	128841876	C	T	Cardiomyopathy	0.023892653623368863	0.0
4	128841876	C	G	Cardiomyopathy	0.011663834611627387	0.0
4	128841876	C	A	Cardiomyopathy	0.0216231160166889	0.0
4	128841877	A	T	Cardiomyopathy	0.011663834611627387	0.0
4	128841877	A	G	Cardiomyopathy	0.02571066780028751	0.0
4	128841877	A	C	Cardiomyopathy	0.013326838520136948	0.0
4	128841879	A	T	Cardiomyopathy	0.022720672566489773	0.0
4	128841879	A	G	Cardiomyopathy	0.012302279297585636	0.0
4	128841879	A	C	Cardiomyopathy	0.015649049982670374	0.0
4	128841880	C	T	Cardiomyopathy	0.012955903837289557	0.0
4	128841880	C	G	Cardiomyopathy	0.013927538566051506	0.0
4	128841880	C	A	Cardiomyopathy	0.013927538566051506	0.0
4	128841882	A	T	Cardiomyopathy	0.04150462161339143	0.0
4	128841882	A	G	Cardiomyopathy	0.059777652175475066	0.0
4	128841882	A	C	Cardiomyopathy	0.056457387141007724	0.0
4	128841883	G	T	Cardiomyopathy	0.02823573429255837	0.0
4	128841883	G	C	Cardiomyopathy	0.02635909664772848	0.0
4	128841884	G	C	Cardiomyopathy	0.003695553816365007	0.0
4	128841884	G	T	Cardiomyopathy	0.003695553816365007	0.0
4	128841885	C	G	Cardiomyopathy	0.037920444340286116	0.0
4	128841885	C	A	Cardiomyopathy	0.049895626848332604	0.0
4	128841885	C	T	Cardiomyopathy	0.03488925484789235	0.0
4	128841886	T	C	Cardiomyopathy	0.039329560717643326	0.0
4	128841886	T	A	Cardiomyopathy	0.04168482575139098	0.0
4	128841886	T	G	Cardiomyopathy	0.05427429901632396	0.0
4	128841887	G	C	Cardiomyopathy	0.04996573446814306	0.0
4	128841887	G	T	Cardiomyopathy	0.04996573446814306	0.0
4	128841888	A	G	Cardiomyopathy	0.05859845685958051	0.0
4	128841888	A	C	Cardiomyopathy	0.06256115110243597	0.0
4	128841888	A	T	Cardiomyopathy	0.0443313395936677	0.0
4	128841889	A	G	Cardiomyopathy	0.04996573446814306	0.0
4	128841889	A	C	Cardiomyopathy	0.04847887851669963	0.0
4	128841889	A	T	Cardiomyopathy	0.053613074633303885	0.0
4	128841891	G	C	Cardiomyopathy	0.04767117734008484	0.0
4	128841891	G	A	Cardiomyopathy	0.05326620409248114	0.0
4	128841891	G	T	Cardiomyopathy	0.07950386204897816	0.0
4	128841892	C	G	Cardiomyopathy	0.07660833642832318	0.0
4	128841892	C	A	Cardiomyopathy	0.0456229899690645	0.0
4	128841892	C	T	Cardiomyopathy	0.04455279559626593	0.0
4	128841893	C	G	Cardiomyopathy	0.06086037189491909	0.0
4	128841893	C	A	Cardiomyopathy	0.06086037189491909	0.0
4	128841894	C	G	Cardiomyopathy	0.0933295073242648	0.0
4	128841894	C	A	Cardiomyopathy	0.07599892420952829	0.0
4	128841895	A	G	Cardiomyopathy	0.10547047259851433	0.0
4	128841895	A	C	Cardiomyopathy	0.09269130080053073	0.0
4	128841895	A	T	Cardiomyopathy	0.10547047259851433	0.0
4	128841897	C	G	Cardiomyopathy	0.003492726390520287	0.0
4	128841897	C	A	Cardiomyopathy	0.0026797785527679936	0.0
4	128841897	C	T	Cardiomyopathy	0.002247296712250301	0.0
4	128841898	G	C	Cardiomyopathy	0.0027844178983567804	0.0
4	128841900	G	C	Cardiomyopathy	0.14163534878358724	0.0
4	128841900	G	A	Cardiomyopathy	0.13208323120828974	0.0
4	128841900	G	T	Cardiomyopathy	0.13351534597838044	0.0
4	128841901	G	C	Cardiomyopathy	0.10739710738160116	0.0
4	128841901	G	A	Cardiomyopathy	0.0959535730142566	0.0
4	128841901	G	T	Cardiomyopathy	0.08099237416404988	0.0
4	128841903	C	G	Cardiomyopathy	0.12347133566069672	0.0
4	128841903	C	A	Cardiomyopathy	0.13493622840809447	0.0
4	128841903	C	T	Cardiomyopathy	0.1412608506135947	0.0
4	128841904	C	G	Cardiomyopathy	0.1362006698827897	0.0
4	128841904	C	T	Cardiomyopathy	0.1362006698827897	0.0
4	128841905	C	G	Cardiomyopathy	0.044957907396680485	0.0
4	128841905	C	A	Cardiomyopathy	0.044957907396680485	0.0
4	128841906	C	G	Cardiomyopathy	0.08156655648720337	0.0
4	128841906	C	A	Cardiomyopathy	0.04065092868137251	0.0
4	128841907	A	G	Cardiomyopathy	0.07458367643185075	0.0
4	128841907	A	C	Cardiomyopathy	0.0734455154048582	0.0
4	128841907	A	T	Cardiomyopathy	0.07458367643185075	0.0
4	128841908	G	C	Cardiomyopathy	0.0983268285755683	0.0
4	128841908	G	T	Cardiomyopathy	0.0983268285755683	0.0
4	128841909	T	C	Cardiomyopathy	0.0680438528105297	0.0
4	128841909	T	A	Cardiomyopathy	0.09434247474057154	0.0
4	128841909	T	G	Cardiomyopathy	0.08440428315743992	0.0
4	128841910	G	C	Cardiomyopathy	0.0796519038641395	0.0
4	128841910	G	A	Cardiomyopathy	0.06777615255063926	0.0
4	128841910	G	T	Cardiomyopathy	0.08466828220690736	0.0
4	128841912	G	C	Cardiomyopathy	0.1055765801960234	0.0
4	128841912	G	A	Cardiomyopathy	0.12227822763125955	0.0
4	128841912	G	T	Cardiomyopathy	0.07980580463816554	0.0
4	128841913	C	G	Cardiomyopathy	0.13299416427401375	0.0
4	128841913	C	A	Cardiomyopathy	0.11513605996070465	0.0
4	128841913	C	T	Cardiomyopathy	0.10375214034669676	0.0
4	128841915	T	C	Cardiomyopathy	0.29798733555011314	0.0
4	128841915	T	A	Cardiomyopathy	0.19267032753678406	0.0
4	128841915	T	G	Cardiomyopathy	0.2808658010273473	0.0
4	128841916	A	G	Cardiomyopathy	0.27985315893409823	0.0
4	128841916	A	C	Cardiomyopathy	0.3300586680968609	0.0
4	128841916	A	T	Cardiomyopathy	0.2530082408590038	0.0
4	128841918	A	G	Cardiomyopathy	0.14758296789317352	0.0
4	128841918	A	C	Cardiomyopathy	0.2766509195150438	0.0
4	128841918	A	T	Cardiomyopathy	0.2718700955517957	0.0
4	128841919	C	G	Cardiomyopathy	0.006532229098322336	0.0
4	128841919	C	A	Cardiomyopathy	0.006532229098322336	0.0
4	128841919	C	T	Cardiomyopathy	0.006559037396575925	0.0
4	128841920	T	A	Cardiomyopathy	0.01580929560822576	0.0
4	128841920	T	G	Cardiomyopathy	0.01580929560822576	0.0
4	128841921	T	C	Cardiomyopathy	0.01639319640331086	0.0
4	128841921	T	A	Cardiomyopathy	0.015585081918564581	0.0
4	128841921	T	G	Cardiomyopathy	0.01984596473349962	0.0
4	128841922	G	C	Cardiomyopathy	0.01293692091366093	0.0
4	128841922	G	T	Cardiomyopathy	0.014174605514513798	0.0
4	128841923	G	C	Cardiomyopathy	0.012475532452947115	0.0
4	128841923	G	T	Cardiomyopathy	0.012475532452947115	0.0
4	128841924	C	G	Cardiomyopathy	0.009370507442008529	0.0
4	128841924	C	A	Cardiomyopathy	0.012848151816497282	0.0
4	128841924	C	T	Cardiomyopathy	0.010517736725341877	0.0
4	128841925	T	C	Cardiomyopathy	0.007950323631165535	0.0
4	128841925	T	A	Cardiomyopathy	0.009169740488292813	0.0
4	128841925	T	G	Cardiomyopathy	0.011592154316626876	0.0
4	128841926	G	C	Cardiomyopathy	0.00924511101891288	0.0
4	128841927	A	G	Cardiomyopathy	0.01057930208234289	0.0
4	128841927	A	C	Cardiomyopathy	0.013701796312376457	0.0
4	128841927	A	T	Cardiomyopathy	0.01390354294988487	0.0
4	128841928	T	C	Cardiomyopathy	0.009164033159272895	0.0
4	128841928	T	A	Cardiomyopathy	0.012325578976841207	0.0
4	128841928	T	G	Cardiomyopathy	0.009131500079831064	0.0
4	128841929	G	T	Cardiomyopathy	0.03774025798643523	0.0
4	128841929	G	C	Cardiomyopathy	0.03774025798643523	0.0
4	128841930	A	G	Cardiomyopathy	0.07153611030143169	0.0
4	128841930	A	C	Cardiomyopathy	0.05044745755806226	0.0
4	128841930	A	T	Cardiomyopathy	0.03236320799971479	0.0
4	128841931	A	G	Cardiomyopathy	0.03774025798643523	0.0
4	128841931	A	C	Cardiomyopathy	0.0450211526318193	0.0
4	128841931	A	T	Cardiomyopathy	0.04656992458213747	0.0
4	128841932	C	G	Cardiomyopathy	0.029636349037493674	0.0
4	128841932	C	A	Cardiomyopathy	0.029636349037493674	0.0
4	128841932	C	T	Cardiomyopathy	0.029636349037493674	0.0
4	128841933	A	T	Cardiomyopathy	0.047085867980079917	0.0
4	128841933	A	G	Cardiomyopathy	0.0291219603012905	0.0
4	128841933	A	C	Cardiomyopathy	0.05249963508689974	0.0
4	128841934	T	G	Cardiomyopathy	0.010187904271428265	0.0
4	128841934	T	C	Cardiomyopathy	0.012220962824505644	0.0
4	128841934	T	A	Cardiomyopathy	0.010187904271428265	0.0
4	128841936	G	T	Cardiomyopathy	0.21138227141300087	0.0
4	128841936	G	C	Cardiomyopathy	0.2390396814626253	0.0
4	128841936	G	A	Cardiomyopathy	0.2040338221868145	0.0
4	128841937	G	T	Cardiomyopathy	0.20974997957628275	0.0
4	128841937	G	C	Cardiomyopathy	0.18053125156664285	0.0
4	128841937	G	A	Cardiomyopathy	0.19222128109796285	0.0
4	128841939	C	G	Cardiomyopathy	0.16295375107141666	0.0
4	128841939	C	A	Cardiomyopathy	0.22995598437158346	0.0
4	128841939	C	T	Cardiomyopathy	0.2010178021070504	0.0
4	128841940	C	T	Cardiomyopathy	0.19484851829507016	0.0
4	128841940	C	G	Cardiomyopathy	0.19484851829507016	0.0
4	128841940	C	A	Cardiomyopathy	0.14179471319835674	0.0
4	128841942	A	T	Cardiomyopathy	0.1434456562438503	0.0
4	128841942	A	G	Cardiomyopathy	0.16844072629592982	0.0
4	128841942	A	C	Cardiomyopathy	0.16478681453418365	0.0
4	128841943	G	T	Cardiomyopathy	0.09012833717495776	0.0
4	128841943	G	C	Cardiomyopathy	0.10267494996338423	0.0
4	128841943	G	A	Cardiomyopathy	0.11416258365676693	0.0
4	128841944	A	C	Cardiomyopathy	0.14978980618045282	0.0
4	128841945	A	T	Cardiomyopathy	0.2116019161374184	0.0
4	128841945	A	G	Cardiomyopathy	0.10368094432774916	0.0
4	128841945	A	C	Cardiomyopathy	0.25057213194200645	0.0
4	128841946	T	C	Cardiomyopathy	0.14181638580469275	0.0
4	128841946	T	A	Cardiomyopathy	0.15857182045145654	0.0
4	128841946	T	G	Cardiomyopathy	0.14276579971573786	0.0
4	128841948	C	G	Cardiomyopathy	0.2630724348888661	0.0
4	128841948	C	A	Cardiomyopathy	0.2410479292309769	0.0
4	128841948	C	T	Cardiomyopathy	0.22439060882203726	0.0
4	128841949	G	C	Cardiomyopathy	0.017670093462989474	0.0
4	128841949	G	A	Cardiomyopathy	0.012347992317648302	0.0
4	128841951	G	C	Cardiomyopathy	0.008900328312820272	0.0
4	128841951	G	A	Cardiomyopathy	0.009175287270882116	0.0
4	128841951	G	T	Cardiomyopathy	0.0203614844675159	0.0
4	128841952	C	G	Cardiomyopathy	0.014847460565620838	0.0
4	128841952	C	A	Cardiomyopathy	0.008905091115797875	0.0
4	128841952	C	T	Cardiomyopathy	0.008879319039710414	0.0
4	128841954	C	G	Cardiomyopathy	0.09557911708244356	0.0
4	128841954	C	A	Cardiomyopathy	0.13769911363598095	0.0
4	128841954	C	T	Cardiomyopathy	0.1995965676505641	0.0
4	128841955	C	G	Cardiomyopathy	0.1990566779285322	0.0
4	128841955	C	T	Cardiomyopathy	0.1990566779285322	0.0
4	128841956	A	C	Cardiomyopathy	0.32220325053422394	0.0
4	128841956	A	T	Cardiomyopathy	0.32220325053422394	0.0
4	128841957	C	G	Cardiomyopathy	0.1804919188196959	0.0
4	128841957	C	A	Cardiomyopathy	0.2773047801137874	0.0
4	128841957	C	T	Cardiomyopathy	0.1268743942318707	0.0
4	128841958	T	C	Cardiomyopathy	0.20071356112992264	0.0
4	128841958	T	A	Cardiomyopathy	0.2375466734122681	0.0
4	128841958	T	G	Cardiomyopathy	0.32220325053422394	0.0
4	128841960	C	G	Cardiomyopathy	0.18240680108304114	0.0
4	128841960	C	A	Cardiomyopathy	0.2205621545614288	0.0
4	128841960	C	T	Cardiomyopathy	0.2411012347689055	0.0
4	128841961	C	G	Cardiomyopathy	0.2361189023049429	0.0
4	128841961	C	T	Cardiomyopathy	0.2361189023049429	0.0
4	128841963	G	C	Cardiomyopathy	0.1314941070150001	0.0
4	128841963	G	A	Cardiomyopathy	0.17199814058447271	0.0
4	128841963	G	T	Cardiomyopathy	0.17152796811370127	0.0
4	128841964	A	G	Cardiomyopathy	0.15359382032147167	0.0
4	128841964	A	C	Cardiomyopathy	0.1093720472655985	0.0
4	128841964	A	T	Cardiomyopathy	0.1045707401314013	0.0
4	128841966	G	C	Cardiomyopathy	0.13975551369859054	0.0
4	128841966	G	A	Cardiomyopathy	0.17835561850800855	0.0
4	128841966	G	T	Cardiomyopathy	0.22340234910106932	0.0
4	128841967	C	G	Cardiomyopathy	0.2366832526308235	0.0
4	128841967	C	A	Cardiomyopathy	0.13492435101833347	0.0
4	128841967	C	T	Cardiomyopathy	0.1100759951520556	0.0
4	128841969	G	C	Cardiomyopathy	0.18642767577586514	0.0
4	128841969	G	A	Cardiomyopathy	0.16543479662688906	0.0
4	128841969	G	T	Cardiomyopathy	0.19858013187939566	0.0
4	128841970	T	C	Cardiomyopathy	0.004817649763201031	0.0
4	128841970	T	A	Cardiomyopathy	0.004760704386089446	0.0
4	128841970	T	G	Cardiomyopathy	0.0073432137529917075	0.0
4	128841971	T	A	Cardiomyopathy	0.04120538960974048	0.0
4	128841971	T	G	Cardiomyopathy	0.04120538960974048	0.0
4	128841972	A	G	Cardiomyopathy	0.06576253677232874	0.0
4	128841973	A	C	Cardiomyopathy	0.03759544403690263	0.0
4	128841973	A	T	Cardiomyopathy	0.03736128264229562	0.0
4	128841974	C	G	Cardiomyopathy	0.042256855303139065	0.0
4	128841974	C	A	Cardiomyopathy	0.042256855303139065	0.0
4	128841975	C	G	Cardiomyopathy	0.04172204146286177	0.0
4	128841975	C	A	Cardiomyopathy	0.04271371113197906	0.0
4	128841976	A	G	Cardiomyopathy	0.056296107975744775	0.0
4	128841976	A	C	Cardiomyopathy	0.04857601568549789	0.0
4	128841976	A	T	Cardiomyopathy	0.056296107975744775	0.0
4	128841978	C	G	Cardiomyopathy	0.044070659745183184	0.0
4	128841978	C	A	Cardiomyopathy	0.047873609485430034	0.0
4	128841978	C	T	Cardiomyopathy	0.047684072662472335	0.0
4	128841979	C	G	Cardiomyopathy	0.04660478444918207	0.0
4	128841979	C	A	Cardiomyopathy	0.0429135651254632	0.0
4	128841979	C	T	Cardiomyopathy	0.043689281429588916	0.0
4	128841980	C	G	Cardiomyopathy	0.04171120694024949	0.0
4	128841980	C	A	Cardiomyopathy	0.04171120694024949	0.0
4	128841980	C	T	Cardiomyopathy	0.04171120694024949	0.0
4	128841981	A	G	Cardiomyopathy	0.003946934538017363	0.0
4	128841981	A	C	Cardiomyopathy	0.005725209140709882	0.0
4	128841981	A	T	Cardiomyopathy	0.007132347950945534	0.0
4	128841982	T	C	Cardiomyopathy	0.003302991927538755	0.0
4	128841982	T	A	Cardiomyopathy	0.003146322814056285	0.0
4	128841982	T	G	Cardiomyopathy	0.003146322814056285	0.0
4	128841984	T	C	Cardiomyopathy	0.0062808331992052	0.0
4	128841984	T	A	Cardiomyopathy	0.004334965595342907	0.0
4	128841984	T	G	Cardiomyopathy	0.007796289146144833	0.0
4	128841985	A	G	Cardiomyopathy	0.00498463282215084	0.0
4	128841985	A	C	Cardiomyopathy	0.009859120406957264	0.0
4	128841985	A	T	Cardiomyopathy	0.007531690463140047	0.0
4	128841987	A	G	Cardiomyopathy	0.0325345750878575	0.0
4	128841987	A	C	Cardiomyopathy	0.05169421411843743	0.0
4	128841987	A	T	Cardiomyopathy	0.061486298591360226	0.0
4	128841988	C	G	Cardiomyopathy	0.030458570594208024	0.0
4	128841988	C	A	Cardiomyopathy	0.030458570594208024	0.0
4	128841988	C	T	Cardiomyopathy	0.03767629180026807	0.0
4	128842683	G	T	Cardiomyopathy	0.0030609885208703856	0.0
4	128842683	G	C	Cardiomyopathy	0.00269713874544035	0.0
4	128842683	G	A	Cardiomyopathy	0.002543077655757288	0.0
4	128842684	G	T	Cardiomyopathy	0.12402135345681173	0.0
4	128842684	G	C	Cardiomyopathy	0.10669961735991784	0.0
4	128842684	G	A	Cardiomyopathy	0.1060966381006028	0.0
4	128842685	T	G	Cardiomyopathy	0.028480987057245583	0.0
4	128842685	T	A	Cardiomyopathy	0.028480987057245583	0.0
4	128842686	T	G	Cardiomyopathy	0.03458806910899384	0.0
4	128842686	T	C	Cardiomyopathy	0.058957160908577874	0.0
4	128842686	T	A	Cardiomyopathy	0.03267087246650712	0.0
4	128842687	T	G	Cardiomyopathy	0.04204080184420224	0.0
4	128842687	T	C	Cardiomyopathy	0.02285586701637941	0.0
4	128842689	G	T	Cardiomyopathy	0.10625771053064176	0.0
4	128842689	G	C	Cardiomyopathy	0.12691357435948009	0.0
4	128842689	G	A	Cardiomyopathy	0.1296997206742328	0.0
4	128842690	G	T	Cardiomyopathy	0.10550560167155484	0.0
4	128842690	G	C	Cardiomyopathy	0.09848495756082974	0.0
4	128842690	G	A	Cardiomyopathy	0.10366414409886926	0.0
4	128842692	C	T	Cardiomyopathy	0.10778128122557196	0.0
4	128842692	C	G	Cardiomyopathy	0.08924575373199863	0.0
4	128842692	C	A	Cardiomyopathy	0.11057884014939766	0.0
4	128842693	C	T	Cardiomyopathy	0.10372640063067308	0.0
4	128842693	C	G	Cardiomyopathy	0.10372640063067308	0.0
4	128842695	A	T	Cardiomyopathy	0.11575623874258333	0.0
4	128842695	A	G	Cardiomyopathy	0.12569981165117733	0.0
4	128842695	A	C	Cardiomyopathy	0.11678287577077448	0.0
4	128842696	G	T	Cardiomyopathy	0.04347004154307595	0.0
4	128842696	G	C	Cardiomyopathy	0.06052505634318224	0.0
4	128842697	A	C	Cardiomyopathy	0.08704785862075669	0.0
4	128842698	A	G	Cardiomyopathy	0.09881862476710912	0.0
4	128842698	A	C	Cardiomyopathy	0.12140876561485832	0.0
4	128842698	A	T	Cardiomyopathy	0.05893958463423395	0.0
4	128842699	T	G	Cardiomyopathy	0.11014295635148767	0.0
4	128842699	T	C	Cardiomyopathy	0.09805214801872236	0.0
4	128842699	T	A	Cardiomyopathy	0.08732169248808233	0.0
4	128842700	T	G	Cardiomyopathy	0.05187266824031022	0.0
4	128842700	T	A	Cardiomyopathy	0.05187266824031022	0.0
4	128842701	T	G	Cardiomyopathy	0.004002881744426014	0.0
4	128842701	T	C	Cardiomyopathy	0.003092032318769849	0.0
4	128842701	T	A	Cardiomyopathy	0.007149673925929592	0.0
4	128842702	T	G	Cardiomyopathy	0.0034723307036973712	0.0
4	128842702	T	C	Cardiomyopathy	0.0049572262170842155	0.0
4	128842704	G	A	Cardiomyopathy	0.002566147052235081	0.0
4	128842705	A	T	Cardiomyopathy	0.0039609778443467185	0.0
4	128842705	A	G	Cardiomyopathy	0.006460221220973913	0.0
4	128842705	A	C	Cardiomyopathy	0.0036490154359443664	0.0
4	128842707	T	G	Cardiomyopathy	0.004221360772940972	0.0
4	128842707	T	C	Cardiomyopathy	0.003398382073100045	0.0
4	128842707	T	A	Cardiomyopathy	0.0023607238469672965	0.0
4	128842708	A	T	Cardiomyopathy	0.014857869587048987	0.0
4	128842708	A	G	Cardiomyopathy	0.011403510514138824	0.0
4	128842708	A	C	Cardiomyopathy	0.01957104810581032	0.0
4	128842710	A	T	Cardiomyopathy	0.007511675789735539	0.0
4	128842710	A	G	Cardiomyopathy	0.014976900998841282	0.0
4	128842710	A	C	Cardiomyopathy	0.012261056708686612	0.0
4	128842711	G	T	Cardiomyopathy	0.007119577813192369	0.0
4	128842711	G	C	Cardiomyopathy	0.007037683129739069	0.0
4	128842713	G	T	Cardiomyopathy	0.0016204894821196664	0.0
4	128842713	G	C	Cardiomyopathy	0.0017974386392026153	0.0
4	128842713	G	A	Cardiomyopathy	0.001669005417369995	0.0
4	128842714	T	G	Cardiomyopathy	0.006841977862808928	0.0
4	128842714	T	C	Cardiomyopathy	0.004705325947675885	0.0
4	128842714	T	A	Cardiomyopathy	0.0046818767285402105	0.0
4	128842716	T	G	Cardiomyopathy	0.006974773588008873	0.0
4	128842716	T	C	Cardiomyopathy	0.005928806332725481	0.0
4	128842716	T	A	Cardiomyopathy	0.0039700044710010455	0.0
4	128842717	A	T	Cardiomyopathy	0.007473213093071681	0.0
4	128842717	A	G	Cardiomyopathy	0.005952437436129788	0.0
4	128842717	A	C	Cardiomyopathy	0.010460623200741058	0.0
4	128842719	G	T	Cardiomyopathy	0.002951616787516133	0.0
4	128842719	G	C	Cardiomyopathy	0.0018162229266786801	0.0
4	128842719	G	A	Cardiomyopathy	0.0022047702582628135	0.0
4	128842720	A	T	Cardiomyopathy	0.0018820515901777906	0.0
4	128842720	A	G	Cardiomyopathy	0.0030828178681324915	0.0
4	128842720	A	C	Cardiomyopathy	0.0017242482341871949	0.0
4	128842721	C	T	Cardiomyopathy	0.0018705346740584704	0.0
4	128842721	C	G	Cardiomyopathy	0.0018705346740584704	0.0
4	128842721	C	A	Cardiomyopathy	0.0018705346740584704	0.0
4	128842722	A	T	Cardiomyopathy	0.0036714859238385507	0.0
4	128842722	A	G	Cardiomyopathy	0.0018556908027510472	0.0
4	128842722	A	C	Cardiomyopathy	0.0034972957700755434	0.0
4	128842723	T	G	Cardiomyopathy	0.0023241078278464565	0.0
4	128842723	T	C	Cardiomyopathy	0.00235627167146816	0.0
4	128842723	T	A	Cardiomyopathy	0.0023241078278464565	0.0
4	128842725	A	T	Cardiomyopathy	0.002132203003608021	0.0
4	128842725	A	G	Cardiomyopathy	0.0027191337670521205	0.0
4	128842725	A	C	Cardiomyopathy	0.00270589538976178	0.0
4	128842726	G	T	Cardiomyopathy	0.03342161113049863	0.0
4	128842726	G	C	Cardiomyopathy	0.036422440987744456	0.0
4	128842726	G	A	Cardiomyopathy	0.03530289893999265	0.0
4	128842727	A	T	Cardiomyopathy	0.06064358469647469	0.0
4	128842727	A	C	Cardiomyopathy	0.06064358469647469	0.0
4	128842728	T	G	Cardiomyopathy	0.06953282052149455	0.0
4	128842728	T	C	Cardiomyopathy	0.07102934582234187	0.0
4	128842728	T	A	Cardiomyopathy	0.08293590858304707	0.0
4	128842729	T	G	Cardiomyopathy	0.05178974732757573	0.0
4	128842729	T	C	Cardiomyopathy	0.04742067231480043	0.0
4	128842729	T	A	Cardiomyopathy	0.09105989083415364	0.0
4	128842730	G	C	Cardiomyopathy	0.1718009330157983	0.0
4	128842731	C	T	Cardiomyopathy	0.19645937770925226	0.0
4	128842731	C	G	Cardiomyopathy	0.1622147393466802	0.0
4	128842731	C	A	Cardiomyopathy	0.19238751377705895	0.0
4	128842732	A	T	Cardiomyopathy	0.1622147393466802	0.0
4	128842732	A	G	Cardiomyopathy	0.19975942566550012	0.0
4	128842732	A	C	Cardiomyopathy	0.17240190920079376	0.0
4	128842734	A	T	Cardiomyopathy	0.07026499627061918	0.0
4	128842734	A	G	Cardiomyopathy	0.03115470074442725	0.0
4	128842734	A	C	Cardiomyopathy	0.05039880871332105	0.0
4	128842735	C	T	Cardiomyopathy	0.06562046307515138	0.0
4	128842735	C	G	Cardiomyopathy	0.04859746537803408	0.0
4	128842735	C	A	Cardiomyopathy	0.046419282654248856	0.0
4	128842737	G	T	Cardiomyopathy	0.11532747441267716	0.0
4	128842737	G	C	Cardiomyopathy	0.13939704872063471	0.0
4	128842737	G	A	Cardiomyopathy	0.12409941910823488	0.0
4	128842738	G	T	Cardiomyopathy	0.1210198079033463	0.0
4	128842738	G	C	Cardiomyopathy	0.08432592853241992	0.0
4	128842738	G	A	Cardiomyopathy	0.09849853497966536	0.0
4	128842740	T	G	Cardiomyopathy	0.13433833834263742	0.0
4	128842740	T	C	Cardiomyopathy	0.12583117798680454	0.0
4	128842740	T	A	Cardiomyopathy	0.08051604817926257	0.0
4	128842741	A	T	Cardiomyopathy	0.1162099513379806	0.0
4	128842741	A	G	Cardiomyopathy	0.1090127492317077	0.0
4	128842741	A	C	Cardiomyopathy	0.1500783122843069	0.0
4	128842743	C	T	Cardiomyopathy	0.0027689296742608818	0.0
4	128842743	C	G	Cardiomyopathy	0.0019455140108195906	0.0
4	128842743	C	A	Cardiomyopathy	0.0025659449994271787	0.0
4	128842744	C	T	Cardiomyopathy	0.0063020004949277	0.0
4	128842744	C	G	Cardiomyopathy	0.007932501617009589	0.0
4	128842744	C	A	Cardiomyopathy	0.006789562942050034	0.0
4	128842745	T	G	Cardiomyopathy	0.004617517816204165	0.0
4	128842745	T	A	Cardiomyopathy	0.004617517816204165	0.0
4	128842746	A	G	Cardiomyopathy	0.004422311897918799	0.0
4	128842747	A	T	Cardiomyopathy	0.004709945071559436	0.0
4	128842747	A	C	Cardiomyopathy	0.005177342134161053	0.0
4	128842749	C	T	Cardiomyopathy	0.004361771551788038	0.0
4	128842749	C	G	Cardiomyopathy	0.003175589418785377	0.0
4	128842749	C	A	Cardiomyopathy	0.004089427833315746	0.0
4	128842750	C	T	Cardiomyopathy	0.004051216905687293	0.0
4	128842750	C	G	Cardiomyopathy	0.004051216905687293	0.0
4	128842751	T	C	Cardiomyopathy	0.004506685271178234	0.0
4	128842752	A	T	Cardiomyopathy	0.010896177798179477	0.0
4	128842752	A	G	Cardiomyopathy	0.005883845868974671	0.0
4	128842752	A	C	Cardiomyopathy	0.011314578688396007	0.0
4	128842753	T	G	Cardiomyopathy	0.004450298428244932	0.0
4	128842753	T	C	Cardiomyopathy	0.004810339092023266	0.0
4	128842753	T	A	Cardiomyopathy	0.004450298428244932	0.0
4	128842755	A	T	Cardiomyopathy	0.010511941725914329	0.0
4	128842755	A	G	Cardiomyopathy	0.02134244178297506	0.0
4	128842755	A	C	Cardiomyopathy	0.01820686767377723	0.0
4	128842756	G	T	Cardiomyopathy	0.009687805864819321	0.0
4	128842756	G	C	Cardiomyopathy	0.009613490512572313	0.0
4	128842758	A	T	Cardiomyopathy	0.005764894992510676	0.0
4	128842758	A	G	Cardiomyopathy	0.0032474006340338746	0.0
4	128842758	A	C	Cardiomyopathy	0.0035421233465979117	0.0
4	128842759	C	T	Cardiomyopathy	0.0036521902729273626	0.0
4	128842759	C	G	Cardiomyopathy	0.003519023175690561	0.0
4	128842759	C	A	Cardiomyopathy	0.003519023175690561	0.0
4	128842761	G	C	Cardiomyopathy	0.003696572927237224	0.0
4	128842761	G	A	Cardiomyopathy	0.003780023317853997	0.0
4	128842761	G	T	Cardiomyopathy	0.003937733030205958	0.0
4	128842762	C	G	Cardiomyopathy	0.004484451311329522	0.0
4	128842762	C	A	Cardiomyopathy	0.0038358671180229037	0.0
4	128842762	C	T	Cardiomyopathy	0.0037706004901588578	0.0
4	128842764	G	A	Cardiomyopathy	0.007433930000459047	0.0
4	128842765	A	G	Cardiomyopathy	0.009373236872736066	0.0
4	128842765	A	C	Cardiomyopathy	0.007767897631182983	0.0
4	128842765	A	T	Cardiomyopathy	0.0073749625555615955	0.0
4	128842767	G	C	Cardiomyopathy	0.005388696506389385	0.0
4	128842767	G	A	Cardiomyopathy	0.004881213471923347	0.0
4	128842767	G	T	Cardiomyopathy	0.0056258348954886786	0.0
4	128842768	T	C	Cardiomyopathy	0.022535639595587104	0.0
4	128842768	T	A	Cardiomyopathy	0.023478915913696385	0.0
4	128842768	T	G	Cardiomyopathy	0.02822186026296077	0.0
4	128842770	A	G	Cardiomyopathy	0.041050192160396785	0.0
4	128842770	A	C	Cardiomyopathy	0.04337031897208266	0.0
4	128842770	A	T	Cardiomyopathy	0.028594457627270375	0.0
4	128842771	G	C	Cardiomyopathy	0.021711872216546992	0.0
4	128842771	G	A	Cardiomyopathy	0.018021737452371667	0.0
4	128842771	G	T	Cardiomyopathy	0.017362176076372846	0.0
4	128842772	G	C	Cardiomyopathy	0.021255426382292743	0.0
4	128842772	G	T	Cardiomyopathy	0.021255426382292743	0.0
4	128842773	A	G	Cardiomyopathy	0.043336644133231086	0.0
4	128842773	A	C	Cardiomyopathy	0.0362059223086467	0.0
4	128842773	A	T	Cardiomyopathy	0.024808639240899398	0.0
4	128842774	A	G	Cardiomyopathy	0.021255426382292743	0.0
4	128842774	A	C	Cardiomyopathy	0.02518813903818278	0.0
4	128842774	A	T	Cardiomyopathy	0.025519253241436703	0.0
4	128842775	C	G	Cardiomyopathy	0.031369714963157415	0.0
4	128842775	C	A	Cardiomyopathy	0.031369714963157415	0.0
4	128842776	T	C	Cardiomyopathy	0.004389506176242927	0.0
4	128842776	T	A	Cardiomyopathy	0.003732174828639212	0.0
4	128842776	T	G	Cardiomyopathy	0.005552065079802753	0.0
4	128842777	G	C	Cardiomyopathy	0.03541765166194586	0.0
4	128842777	G	T	Cardiomyopathy	0.04138943600166664	0.0
4	128842779	G	C	Cardiomyopathy	0.022455186003274515	0.0
4	128842779	G	A	Cardiomyopathy	0.02857943876216337	0.0
4	128842779	G	T	Cardiomyopathy	0.05521885742609554	0.0
4	128842780	C	G	Cardiomyopathy	0.03848423556227233	0.0
4	128842780	C	A	Cardiomyopathy	0.02645927746146958	0.0
4	128842780	C	T	Cardiomyopathy	0.02720553802672965	0.0
4	128842782	A	G	Cardiomyopathy	0.049734922484651334	0.0
4	128842782	A	C	Cardiomyopathy	0.05001451918511389	0.0
4	128842782	A	T	Cardiomyopathy	0.03559392916068084	0.0
4	128842783	G	C	Cardiomyopathy	0.022830517906341382	0.0
4	128842783	G	T	Cardiomyopathy	0.02401762205176937	0.0
4	128842784	A	C	Cardiomyopathy	0.03312064549079551	0.0
4	128842784	A	T	Cardiomyopathy	0.03312064549079551	0.0
4	128842785	T	C	Cardiomyopathy	0.00599147992629085	0.0
4	128842785	T	A	Cardiomyopathy	0.006133816547476923	0.0
4	128842785	T	G	Cardiomyopathy	0.00963226009162629	0.0
4	128842786	G	C	Cardiomyopathy	0.0462708914564054	0.0
4	128842786	G	A	Cardiomyopathy	0.022228904744257108	0.0
4	128842786	G	T	Cardiomyopathy	0.026056849835176185	0.0
4	128842788	A	G	Cardiomyopathy	0.03819504218087343	0.0
4	128842788	A	C	Cardiomyopathy	0.04182396403000691	0.0
4	128842788	A	T	Cardiomyopathy	0.04185259674792343	0.0
4	128842789	T	C	Cardiomyopathy	0.02189112351992921	0.0
4	128842789	T	A	Cardiomyopathy	0.04174728447566813	0.0
4	128842789	T	G	Cardiomyopathy	0.02407648080019207	0.0
4	128842791	A	G	Cardiomyopathy	0.00857732916063314	0.0
4	128842791	A	C	Cardiomyopathy	0.010423940948316428	0.0
4	128842791	A	T	Cardiomyopathy	0.010181812358526865	0.0
4	128842792	C	G	Cardiomyopathy	0.01093531646903545	0.0
4	128842792	C	A	Cardiomyopathy	0.01093531646903545	0.0
4	128842792	C	T	Cardiomyopathy	0.010775598703790109	0.0
4	128842794	G	C	Cardiomyopathy	0.0024346185298258906	0.0
4	128842794	G	A	Cardiomyopathy	0.0022515264161549835	0.0
4	128842794	G	T	Cardiomyopathy	0.0021334179970149358	0.0
4	128842795	G	C	Cardiomyopathy	0.0039345342241360855	0.0
4	128842795	G	A	Cardiomyopathy	0.003945810004064459	0.0
4	128842795	G	T	Cardiomyopathy	0.004253622124856602	0.0
4	128842797	G	C	Cardiomyopathy	0.00540811139625078	0.0
4	128842797	G	A	Cardiomyopathy	0.005148940394005269	0.0
4	128842797	G	T	Cardiomyopathy	0.00534841082435753	0.0
4	128842798	T	C	Cardiomyopathy	0.0033324299961377253	0.0
4	128842798	T	A	Cardiomyopathy	0.0036048963796054046	0.0
4	128842798	T	G	Cardiomyopathy	0.004119182765182789	0.0
4	128842800	T	C	Cardiomyopathy	0.006416040060620537	0.0
4	128842800	T	A	Cardiomyopathy	0.006406239468567984	0.0
4	128842800	T	G	Cardiomyopathy	0.00598115634292935	0.0
4	128842801	A	G	Cardiomyopathy	0.00479633807545266	0.0
4	128842801	A	C	Cardiomyopathy	0.007067676709239987	0.0
4	128842801	A	T	Cardiomyopathy	0.004455360280663625	0.0
4	128842803	A	G	Cardiomyopathy	0.008269999200412614	0.0
4	128842803	A	C	Cardiomyopathy	0.006759470536767621	0.0
4	128842803	A	T	Cardiomyopathy	0.00568705289680755	0.0
4	128842804	G	C	Cardiomyopathy	0.004726527886431329	0.0
4	128842804	G	A	Cardiomyopathy	0.004572563813306695	0.0
4	128842804	G	T	Cardiomyopathy	0.004551654234344115	0.0
4	128842805	G	C	Cardiomyopathy	0.01859255938943008	0.0
4	128842806	C	G	Cardiomyopathy	0.01823966062193526	0.0
4	128842806	C	A	Cardiomyopathy	0.019576130518736898	0.0
4	128842806	C	T	Cardiomyopathy	0.020218410486134347	0.0
4	128842807	A	G	Cardiomyopathy	0.020168304750225047	0.0
4	128842807	A	C	Cardiomyopathy	0.018462693496887502	0.0
4	128842807	A	T	Cardiomyopathy	0.01823966062193526	0.0
4	128842808	C	G	Cardiomyopathy	0.020828425491627323	0.0
4	128842808	C	A	Cardiomyopathy	0.020828425491627323	0.0
4	128842809	C	G	Cardiomyopathy	0.020963814172634074	0.0
4	128842809	C	A	Cardiomyopathy	0.019192810006188783	0.0
4	128842810	A	G	Cardiomyopathy	0.02211406837042632	0.0
4	128842810	A	C	Cardiomyopathy	0.02218969830354749	0.0
4	128842810	A	T	Cardiomyopathy	0.02211406837042632	0.0
4	128842812	G	C	Cardiomyopathy	0.02044601954570433	0.0
4	128842812	G	A	Cardiomyopathy	0.021212783537295686	0.0
4	128842812	G	T	Cardiomyopathy	0.019443508959715704	0.0
4	128842813	C	G	Cardiomyopathy	0.021696884803292453	0.0
4	128842813	C	A	Cardiomyopathy	0.02163266487422551	0.0
4	128842813	C	T	Cardiomyopathy	0.019929994499799198	0.0
4	128842814	T	A	Cardiomyopathy	0.023137284457136847	0.0
4	128842814	T	G	Cardiomyopathy	0.023137284457136847	0.0
4	128842815	T	C	Cardiomyopathy	0.002823810392898786	0.0
4	128842815	T	A	Cardiomyopathy	0.0024650915693503694	0.0
4	128842815	T	G	Cardiomyopathy	0.003276166838512048	0.0
4	128842816	G	C	Cardiomyopathy	0.0014077453406183276	0.0
4	128842816	G	T	Cardiomyopathy	0.001654628998246488	0.0
4	128842817	T	A	Cardiomyopathy	0.002503613854001873	0.0
4	128842817	T	G	Cardiomyopathy	0.002503613854001873	0.0
4	128842818	T	C	Cardiomyopathy	0.002093919584798197	0.0
4	128842818	T	A	Cardiomyopathy	0.0021548419674045907	0.0
4	128842818	T	G	Cardiomyopathy	0.0023587519090411684	0.0
4	128842819	C	G	Cardiomyopathy	0.00236523717546275	0.0
4	128842819	C	T	Cardiomyopathy	0.0023804055874429336	0.0
4	128842820	A	C	Cardiomyopathy	0.0016125351104894034	0.0
4	128842821	A	G	Cardiomyopathy	0.0009375041256245289	0.0
4	128842821	A	C	Cardiomyopathy	0.0010597490327236827	0.0
4	128842821	A	T	Cardiomyopathy	0.0009786525319063722	0.0
4	128842822	T	C	Cardiomyopathy	0.0013378187330892095	0.0
4	128842822	T	A	Cardiomyopathy	0.0011711919525196615	0.0
4	128842822	T	G	Cardiomyopathy	0.001163404094102279	0.0
4	128842824	G	C	Cardiomyopathy	0.0011027440467788231	0.0
4	128842824	G	A	Cardiomyopathy	0.001049873015465834	0.0
4	128842825	A	G	Cardiomyopathy	0.0037613313657835186	0.0
4	128842825	A	C	Cardiomyopathy	0.006465595760369786	0.0
4	128842825	A	T	Cardiomyopathy	0.005808274655894443	0.0
4	128842826	G	C	Cardiomyopathy	0.002814072206778467	0.0
4	128842827	C	T	Cardiomyopathy	0.003306697154021091	0.0
4	128842827	C	G	Cardiomyopathy	0.002697472775304036	0.0
4	128842827	C	A	Cardiomyopathy	0.0031134221852552827	0.0
4	128842828	A	G	Cardiomyopathy	0.003455533920976321	0.0
4	128842828	A	C	Cardiomyopathy	0.0027607015664954	0.0
4	128842828	A	T	Cardiomyopathy	0.002697472775304036	0.0
4	128842830	C	G	Cardiomyopathy	0.0050575456323212285	0.0
4	128842830	C	A	Cardiomyopathy	0.006074522841647403	0.0
4	128842830	C	T	Cardiomyopathy	0.006027282651964358	0.0
4	128842831	C	G	Cardiomyopathy	0.005666209810740479	0.0
4	128842831	C	A	Cardiomyopathy	0.005309568330403478	0.0
4	128842831	C	T	Cardiomyopathy	0.004661477193325118	0.0
4	128842833	G	T	Cardiomyopathy	0.004410993118907135	0.0
4	128842833	G	C	Cardiomyopathy	0.005629489978665349	0.0
4	128842833	G	A	Cardiomyopathy	0.005910557095809245	0.0
4	128842834	T	G	Cardiomyopathy	0.0011259586246403913	0.0
4	128842834	T	C	Cardiomyopathy	0.0009954284918066028	0.0
4	128842834	T	A	Cardiomyopathy	0.0009747039565942088	0.0
4	128842836	G	C	Cardiomyopathy	0.0012578299283077024	0.0
4	128842836	G	A	Cardiomyopathy	0.0012267270313503374	0.0
4	128842836	G	T	Cardiomyopathy	0.0011607370769674194	0.0
4	128842837	G	T	Cardiomyopathy	0.0009869323808653256	0.0
4	128842837	G	C	Cardiomyopathy	0.0009690052726202547	0.0
4	128842837	G	A	Cardiomyopathy	0.0009896274475128084	0.0
4	128842838	T	G	Cardiomyopathy	0.005783356094839117	0.0
4	128842838	T	A	Cardiomyopathy	0.005783356094839117	0.0
4	128842839	C	G	Cardiomyopathy	0.0036895740856462155	0.0
4	128842839	C	A	Cardiomyopathy	0.0031177422849762468	0.0
4	128842839	C	T	Cardiomyopathy	0.006517982383863656	0.0
4	128842840	T	C	Cardiomyopathy	0.0038436905709843547	0.0
4	128842841	T	G	Cardiomyopathy	0.0067199950599204404	0.0
4	128842841	T	A	Cardiomyopathy	0.0067199950599204404	0.0
4	128842842	T	G	Cardiomyopathy	0.006705947723222346	0.0
4	128842842	T	C	Cardiomyopathy	0.005951565111897953	0.0
4	128842842	T	A	Cardiomyopathy	0.006783593550782951	0.0
4	128842843	C	T	Cardiomyopathy	0.008270127528701663	0.0
4	128842843	C	G	Cardiomyopathy	0.005336488983860827	0.0
4	128842844	A	C	Cardiomyopathy	0.0020881671693439873	0.0
4	128842844	A	T	Cardiomyopathy	0.0020881671693439873	0.0
4	128842845	T	G	Cardiomyopathy	0.0027671189483363602	0.0
4	128842845	T	C	Cardiomyopathy	0.004180103891484351	0.0
4	128842845	T	A	Cardiomyopathy	0.0018228174385431849	0.0
4	128842846	T	G	Cardiomyopathy	0.0026375432218644834	0.0
4	128842846	T	C	Cardiomyopathy	0.0021852455420935074	0.0
4	128842846	T	A	Cardiomyopathy	0.001960057251947836	0.0
4	128842847	G	T	Cardiomyopathy	0.0034430970368896684	0.0
4	128842847	G	C	Cardiomyopathy	0.0034430970368896684	0.0
4	128842848	T	G	Cardiomyopathy	0.002062239541874775	0.0
4	128842848	T	C	Cardiomyopathy	0.0018743424925719981	0.0
4	128842848	T	A	Cardiomyopathy	0.0016694128792714882	0.0
4	128842849	C	T	Cardiomyopathy	0.00043237582643891717	0.0
4	128842849	C	G	Cardiomyopathy	0.0003699468544262278	0.0
4	128842849	C	A	Cardiomyopathy	0.00036735070217613723	0.0
4	128842850	A	T	Cardiomyopathy	0.00046345073371152157	0.0
4	128842850	A	C	Cardiomyopathy	0.00046345073371152157	0.0
4	128842851	T	G	Cardiomyopathy	0.00037954183268535286	0.0
4	128842851	T	C	Cardiomyopathy	0.0003844567170890592	0.0
4	128842851	T	A	Cardiomyopathy	0.0003947184937512717	0.0
4	128842852	C	T	Cardiomyopathy	0.0004440816753912922	0.0
4	128842852	C	G	Cardiomyopathy	0.0003939315901072455	0.0
4	128842852	C	A	Cardiomyopathy	0.00039080309802890954	0.0
4	128842853	T	G	Cardiomyopathy	0.00041132674781126533	0.0
4	128842853	T	A	Cardiomyopathy	0.00041132674781126533	0.0
4	128842854	T	C	Cardiomyopathy	0.0003622295998228484	0.0
4	128842854	T	A	Cardiomyopathy	0.00036642953975763023	0.0
4	128842854	T	G	Cardiomyopathy	0.0003907361244354851	0.0
4	128842855	C	G	Cardiomyopathy	0.00039256721770801305	0.0
4	128842855	C	T	Cardiomyopathy	0.00035758569185893613	0.0
4	128842856	C	T	Cardiomyopathy	0.0004035439562594065	0.0
4	128842856	C	G	Cardiomyopathy	0.0004035439562594065	0.0
4	128842856	C	A	Cardiomyopathy	0.0004035439562594065	0.0
4	128842857	A	T	Cardiomyopathy	0.0003040949052200665	0.0
4	128842857	A	G	Cardiomyopathy	0.0003830003533258736	0.0
4	128842857	A	C	Cardiomyopathy	0.00031130393796054715	0.0
4	128842858	T	G	Cardiomyopathy	0.0003729708560370856	0.0
4	128842858	T	C	Cardiomyopathy	0.00034863357730720654	0.0
4	128842858	T	A	Cardiomyopathy	0.0003729708560370856	0.0
4	128842860	G	T	Cardiomyopathy	0.00022805135771310493	0.0
4	128842860	G	C	Cardiomyopathy	0.00021274771504267318	0.0
4	128842860	G	A	Cardiomyopathy	0.000213302109099476	0.0
4	128842861	G	T	Cardiomyopathy	0.00020643411615947884	0.0
4	128842861	G	C	Cardiomyopathy	0.00022956110521647665	0.0
4	128842861	G	A	Cardiomyopathy	0.00022724876047574899	0.0
4	128842863	G	T	Cardiomyopathy	0.0002967048358845836	0.0
4	128842863	G	C	Cardiomyopathy	0.0003372647756818373	0.0
4	128842863	G	A	Cardiomyopathy	0.0003101380277629083	0.0
4	128842864	A	T	Cardiomyopathy	0.00036747632133593913	0.0
4	128842864	A	G	Cardiomyopathy	0.00031682432304841777	0.0
4	128842864	A	C	Cardiomyopathy	0.00041355426793530535	0.0
4	128842865	C	G	Cardiomyopathy	0.00017281425050054468	0.0
4	128842865	C	A	Cardiomyopathy	0.00017281425050054468	0.0
4	128842866	T	G	Cardiomyopathy	0.000958361454732918	0.0
4	128842866	T	C	Cardiomyopathy	0.0018019554739446895	0.0
4	128842866	T	A	Cardiomyopathy	0.0007884376656538589	0.0
4	128842867	T	G	Cardiomyopathy	0.001119697632285923	0.0
4	128842867	T	C	Cardiomyopathy	0.000881048701154253	0.0
4	128842868	C	G	Cardiomyopathy	0.0008792000496795153	0.0
4	128842868	C	A	Cardiomyopathy	0.0008792000496795153	0.0
4	128842869	C	G	Cardiomyopathy	0.0016816632563271794	0.0
4	128842869	C	A	Cardiomyopathy	0.001218839440471905	0.0
4	128842870	A	T	Cardiomyopathy	0.0008380708475327044	0.0
4	128842870	A	G	Cardiomyopathy	0.0008380708475327044	0.0
4	128842870	A	C	Cardiomyopathy	0.0017713239949073915	0.0
4	128842872	A	T	Cardiomyopathy	0.0008375459629199436	0.0
4	128842872	A	G	Cardiomyopathy	0.0008884887027367836	0.0
4	128842872	A	C	Cardiomyopathy	0.0005478938747677328	0.0
4	128842873	G	T	Cardiomyopathy	0.0009313879360013232	0.0
4	128842873	G	C	Cardiomyopathy	0.001043414920164017	0.0
4	128842873	G	A	Cardiomyopathy	0.0008350766353768321	0.0
4	128842875	C	T	Cardiomyopathy	0.0006581821776818152	0.0
4	128842875	C	G	Cardiomyopathy	0.0009653157049574725	0.0
4	128842875	C	A	Cardiomyopathy	0.000765167197976581	0.0
4	128842876	C	T	Cardiomyopathy	0.00016525974866607912	0.0
4	128842876	C	G	Cardiomyopathy	0.00014190823790993678	0.0
4	128842876	C	A	Cardiomyopathy	0.0001511646969156485	0.0
4	128842877	A	C	Cardiomyopathy	0.00017721057729121786	0.0
4	128842878	A	T	Cardiomyopathy	0.00014346517080838475	0.0
4	128842878	A	G	Cardiomyopathy	0.00015240537952381202	0.0
4	128842878	A	C	Cardiomyopathy	0.00016479351859546154	0.0
4	128842879	T	G	Cardiomyopathy	0.0010455661556187962	0.0
4	128842879	T	C	Cardiomyopathy	0.0013448652967543314	0.0
4	128842879	T	A	Cardiomyopathy	0.0007649209029442159	0.0
4	128842880	A	C	Cardiomyopathy	0.0010817018332154053	0.0
4	128842881	A	T	Cardiomyopathy	0.0006976435164019018	0.0
4	128842881	A	G	Cardiomyopathy	0.0009300424983037064	0.0
4	128842881	A	C	Cardiomyopathy	0.0006300963728335358	0.0
4	128842882	T	G	Cardiomyopathy	0.0011804330545933852	0.0
4	128842882	T	C	Cardiomyopathy	0.001486268456583972	0.0
4	128842882	T	A	Cardiomyopathy	0.0005589999051556202	0.0
4	128842884	A	T	Cardiomyopathy	0.0007374664858823455	0.0
4	128842884	A	G	Cardiomyopathy	0.0008574207096830577	0.0
4	128842884	A	C	Cardiomyopathy	0.0008336146442989188	0.0
4	128842885	T	G	Cardiomyopathy	0.001359990274699561	0.0
4	128842885	T	C	Cardiomyopathy	0.0016210829007551602	0.0
4	128842885	T	A	Cardiomyopathy	0.000916575434168322	0.0
4	128842886	T	A	Cardiomyopathy	0.001554008032215218	0.0
4	128842886	T	G	Cardiomyopathy	0.001554008032215218	0.0
4	128842887	T	C	Cardiomyopathy	0.0013919880972499293	0.0
4	128842887	T	A	Cardiomyopathy	0.0012120944440522257	0.0
4	128842887	T	G	Cardiomyopathy	0.0014840431810633544	0.0
4	128842888	C	T	Cardiomyopathy	0.00021001262909437564	0.0
4	128842888	C	G	Cardiomyopathy	0.0002173427981620841	0.0
4	128842890	C	G	Cardiomyopathy	0.00022098778888466006	0.0
4	128842890	C	A	Cardiomyopathy	0.00021169553197783046	0.0
4	128842890	C	T	Cardiomyopathy	0.00021286663652942382	0.0
4	128842891	C	T	Cardiomyopathy	0.00025794238815545194	0.0
4	128842891	C	G	Cardiomyopathy	0.00025794238815545194	0.0
4	128842891	C	A	Cardiomyopathy	0.00025993563236980017	0.0
4	128842892	A	T	Cardiomyopathy	0.00025119611026194	0.0
4	128842892	A	C	Cardiomyopathy	0.00025119611026194	0.0
4	128842893	A	T	Cardiomyopathy	0.00019875982475684213	0.0
4	128842893	A	G	Cardiomyopathy	0.00015830689558406498	0.0
4	128842893	A	C	Cardiomyopathy	0.0001923202434188884	0.0
4	128842894	A	T	Cardiomyopathy	0.00018678992666596182	0.0
4	128842894	A	G	Cardiomyopathy	0.0001995333907616025	0.0
4	128842894	A	C	Cardiomyopathy	0.00019505968687151464	0.0
4	128842896	G	T	Cardiomyopathy	0.0006090230644295452	0.0
4	128842896	G	C	Cardiomyopathy	0.0006168230225247428	0.0
4	128842896	G	A	Cardiomyopathy	0.0006242000705085017	0.0
4	128842897	T	G	Cardiomyopathy	0.00047187609197990967	0.0
4	128842897	T	C	Cardiomyopathy	0.0006461285117536512	0.0
4	128842897	T	A	Cardiomyopathy	0.000725486734523045	0.0
4	128842899	G	T	Cardiomyopathy	0.0007429960991501903	0.0
4	128842899	G	C	Cardiomyopathy	0.0010466968908333174	0.0
4	128842899	G	A	Cardiomyopathy	0.0008672725273563428	0.0
4	128842900	T	G	Cardiomyopathy	0.0007980581002478805	0.0
4	128842900	T	C	Cardiomyopathy	0.0009198273227092711	0.0
4	128842900	T	A	Cardiomyopathy	0.0010466968908333174	0.0
4	128842901	A	T	Cardiomyopathy	0.00031019148296256173	0.0
4	128842901	A	C	Cardiomyopathy	0.00031019148296256173	0.0
4	128842902	T	G	Cardiomyopathy	0.0003528760048021639	0.0
4	128842902	T	C	Cardiomyopathy	0.00043575102645833006	0.0
4	128842902	T	A	Cardiomyopathy	0.0003080014802035456	0.0
4	128842903	T	G	Cardiomyopathy	0.0003367053240505196	0.0
4	128842903	T	C	Cardiomyopathy	0.00031010692669356345	0.0
4	128842903	T	A	Cardiomyopathy	0.0003057535539713316	0.0
4	128842905	G	T	Cardiomyopathy	0.0005646308939930367	0.0
4	128842905	G	C	Cardiomyopathy	0.0005585146021707056	0.0
4	128842905	G	A	Cardiomyopathy	0.0005571370899444117	0.0
4	128842906	G	T	Cardiomyopathy	0.0005744731512829398	0.0
4	128842906	G	C	Cardiomyopathy	0.0005548302352501566	0.0
4	128842906	G	A	Cardiomyopathy	0.0005853446852001832	0.0
4	128842907	G	C	Cardiomyopathy	0.0021489748056521935	0.0
4	128842908	A	T	Cardiomyopathy	0.0015817986066495992	0.0
4	128842908	A	G	Cardiomyopathy	0.0017600466319722735	0.0
4	128842908	A	C	Cardiomyopathy	0.002199277533149672	0.0
4	128842909	T	G	Cardiomyopathy	0.002297370973043272	0.0
4	128842909	T	C	Cardiomyopathy	0.002547493743327917	0.0
4	128842909	T	A	Cardiomyopathy	0.002212242148643749	0.0
4	128842911	G	A	Cardiomyopathy	0.003750997302756996	0.0
4	128842912	A	T	Cardiomyopathy	0.003491406292499605	0.0
4	128842912	A	G	Cardiomyopathy	0.004542348882116715	0.0
4	128842912	A	C	Cardiomyopathy	0.003712749144618597	0.0
4	128842913	A	T	Cardiomyopathy	0.0012939911082623186	0.0
4	128842913	A	C	Cardiomyopathy	0.0012939911082623186	0.0
4	128842914	T	G	Cardiomyopathy	0.0013694688964924946	0.0
4	128842914	T	C	Cardiomyopathy	0.0015944362070432858	0.0
4	128842914	T	A	Cardiomyopathy	0.0013240090794252616	0.0
4	128842915	T	G	Cardiomyopathy	0.003919169795818716	0.0
4	128842915	T	C	Cardiomyopathy	0.0033793025696912233	0.0
4	128842915	T	A	Cardiomyopathy	0.00385735195486049	0.0
4	128842916	A	T	Cardiomyopathy	0.005279237619434262	0.0
4	128842916	A	C	Cardiomyopathy	0.005279237619434262	0.0
4	128842917	T	G	Cardiomyopathy	0.005799330450210593	0.0
4	128842917	T	C	Cardiomyopathy	0.006296876572863271	0.0
4	128842917	T	A	Cardiomyopathy	0.007748086713571334	0.0
4	128842918	T	G	Cardiomyopathy	0.005910025816400629	0.0
4	128842918	T	C	Cardiomyopathy	0.005337219659522502	0.0
4	128842918	T	A	Cardiomyopathy	0.007881527470606768	0.0
4	128842919	G	T	Cardiomyopathy	0.00515206416356949	0.0
4	128842919	G	C	Cardiomyopathy	0.00515206416356949	0.0
4	128842920	T	G	Cardiomyopathy	0.005832219851619813	0.0
4	128842920	T	C	Cardiomyopathy	0.0043513353388955405	0.0
4	128842920	T	A	Cardiomyopathy	0.005696647705902168	0.0
4	128842921	G	T	Cardiomyopathy	0.004790156443739192	0.0
4	128842921	G	C	Cardiomyopathy	0.005324947198463276	0.0
4	128842921	G	A	Cardiomyopathy	0.005032106125767529	0.0
4	128842922	C	G	Cardiomyopathy	0.001662282569265053	0.0
4	128842922	C	A	Cardiomyopathy	0.001662282569265053	0.0
4	128842923	A	G	Cardiomyopathy	0.014855747248900278	0.0
4	128842923	A	C	Cardiomyopathy	0.013575000417085462	0.0
4	128843018	C	T	Cardiomyopathy	0.01237829411700407	0.0
4	128843018	C	G	Cardiomyopathy	0.012560065699266112	0.0
4	128843019	C	G	Cardiomyopathy	0.03101785538851905	0.0
4	128843019	C	A	Cardiomyopathy	0.03101785538851905	0.0
4	128843020	C	G	Cardiomyopathy	0.0308008563803492	0.0
4	128843020	C	A	Cardiomyopathy	0.023535931891724118	0.0
4	128843021	A	T	Cardiomyopathy	0.032107403103646424	0.0
4	128843021	A	G	Cardiomyopathy	0.032107403103646424	0.0
4	128843021	A	C	Cardiomyopathy	0.03300116939554632	0.0
4	128843022	C	G	Cardiomyopathy	0.02473671579384832	0.0
4	128843022	C	A	Cardiomyopathy	0.02473671579384832	0.0
4	128843023	T	G	Cardiomyopathy	0.02789332563063145	0.0
4	128843023	T	C	Cardiomyopathy	0.02819534493407317	0.0
4	128843023	T	A	Cardiomyopathy	0.023355053275334058	0.0
4	128843024	G	T	Cardiomyopathy	0.002116433445413662	0.0
4	128843024	G	C	Cardiomyopathy	0.0016826571280360895	0.0
4	128843025	T	C	Cardiomyopathy	0.004506260497504887	0.0
4	128843026	A	T	Cardiomyopathy	0.007648125176433754	0.0
4	128843026	A	G	Cardiomyopathy	0.0057243456935977865	0.0
4	128843026	A	C	Cardiomyopathy	0.007648125176433754	0.0
4	128843027	T	G	Cardiomyopathy	0.0044601719254226185	0.0
4	128843027	T	C	Cardiomyopathy	0.0042652136328153074	0.0
4	128843027	T	A	Cardiomyopathy	0.0044601719254226185	0.0
4	128843028	T	G	Cardiomyopathy	0.003988219172214839	0.0
4	128843028	T	A	Cardiomyopathy	0.003988219172214839	0.0
4	128843029	T	G	Cardiomyopathy	0.00510152745753721	0.0
4	128843029	T	C	Cardiomyopathy	0.005550230263679729	0.0
4	128843029	T	A	Cardiomyopathy	0.005337923458308181	0.0
4	128843030	T	G	Cardiomyopathy	0.0023576562097589555	0.0
4	128843030	T	C	Cardiomyopathy	0.002317128672985481	0.0
4	128843032	G	T	Cardiomyopathy	0.03116431558313437	0.0
4	128843032	G	C	Cardiomyopathy	0.035583935323534835	0.0
4	128843032	G	A	Cardiomyopathy	0.031095293386733194	0.0
4	128843033	G	T	Cardiomyopathy	0.03129906846862314	0.0
4	128843033	G	C	Cardiomyopathy	0.02956866399878463	0.0
4	128843033	G	A	Cardiomyopathy	0.033840250606258684	0.0
4	128843034	A	T	Cardiomyopathy	0.014382864135827704	0.0
4	128843034	A	C	Cardiomyopathy	0.014382864135827704	0.0
4	128843035	A	T	Cardiomyopathy	0.017492034040021028	0.0
4	128843035	A	G	Cardiomyopathy	0.017555339286641592	0.0
4	128843035	A	C	Cardiomyopathy	0.021145216741241257	0.0
4	128843036	A	T	Cardiomyopathy	0.013310635789815712	0.0
4	128843036	A	G	Cardiomyopathy	0.014382864135827704	0.0
4	128843036	A	C	Cardiomyopathy	0.019081276867789626	0.0
4	128843037	T	G	Cardiomyopathy	0.0425793807811608	0.0
4	128843037	T	A	Cardiomyopathy	0.0425793807811608	0.0
4	128843038	T	G	Cardiomyopathy	0.08695218908020387	0.0
4	128843038	T	C	Cardiomyopathy	0.03895557859363929	0.0
4	128843038	T	A	Cardiomyopathy	0.07777807565008718	0.0
4	128843039	G	T	Cardiomyopathy	0.033284883067925264	0.0
4	128843039	G	C	Cardiomyopathy	0.04780517468927373	0.0
4	128843040	A	T	Cardiomyopathy	0.0338369393393093	0.0
4	128843040	A	C	Cardiomyopathy	0.0338369393393093	0.0
4	128843041	T	G	Cardiomyopathy	0.053961323379252094	0.0
4	128843041	T	C	Cardiomyopathy	0.06108615408747236	0.0
4	128843041	T	A	Cardiomyopathy	0.05508444940426389	0.0
4	128843042	T	G	Cardiomyopathy	0.04398824864739366	0.0
4	128843042	T	C	Cardiomyopathy	0.03909784354416968	0.0
4	128843042	T	A	Cardiomyopathy	0.05734488647306165	0.0
4	128843044	C	T	Cardiomyopathy	0.19633844881062945	0.0
4	128843044	C	G	Cardiomyopathy	0.15342380411774278	0.0
4	128843044	C	A	Cardiomyopathy	0.1875496547301572	0.0
4	128843045	C	T	Cardiomyopathy	0.014036111944492276	0.0
4	128843045	C	G	Cardiomyopathy	0.014036111944492276	0.0
4	128843046	C	G	Cardiomyopathy	0.14570538159792204	0.0
4	128843046	C	A	Cardiomyopathy	0.14570538159792204	0.0
4	128843047	C	G	Cardiomyopathy	0.15245590384215707	0.0
4	128843047	C	A	Cardiomyopathy	0.20271910128522536	0.0
4	128843048	A	T	Cardiomyopathy	0.18867488924705111	0.0
4	128843048	A	G	Cardiomyopathy	0.18867488924705111	0.0
4	128843048	A	C	Cardiomyopathy	0.18276801915990654	0.0
4	128843050	G	T	Cardiomyopathy	0.1087199950697682	0.0
4	128843050	G	C	Cardiomyopathy	0.09751469163751814	0.0
4	128843050	G	A	Cardiomyopathy	0.10469218666221272	0.0
4	128843051	G	T	Cardiomyopathy	0.03111389833246388	0.0
4	128843051	G	C	Cardiomyopathy	0.02194792935062399	0.0
4	128843051	G	A	Cardiomyopathy	0.022592654575926862	0.0
4	128843052	T	G	Cardiomyopathy	0.058922646809934476	0.0
4	128843052	T	A	Cardiomyopathy	0.058922646809934476	0.0
4	128843053	A	G	Cardiomyopathy	0.09803225445241846	0.0
4	128843054	A	T	Cardiomyopathy	0.04018949478854302	0.0
4	128843054	A	C	Cardiomyopathy	0.04358444818349117	0.0
4	128843055	C	G	Cardiomyopathy	0.03271796096005557	0.0
4	128843055	C	A	Cardiomyopathy	0.03271796096005557	0.0
4	128843056	A	G	Cardiomyopathy	0.02552887711929916	0.0
4	128843056	A	C	Cardiomyopathy	0.036918022035290585	0.0
4	128843057	A	T	Cardiomyopathy	0.01986150574074284	0.0
4	128843057	A	C	Cardiomyopathy	0.023057943711913508	0.0
4	128843058	G	C	Cardiomyopathy	0.028092322955371687	0.0
4	128843059	A	T	Cardiomyopathy	0.06808817619449267	0.0
4	128843059	A	G	Cardiomyopathy	0.041790323317028234	0.0
4	128843059	A	C	Cardiomyopathy	0.05737191993484138	0.0
4	128843060	T	G	Cardiomyopathy	0.0138668275763409	0.0
4	128843060	T	C	Cardiomyopathy	0.012016189974481464	0.0
4	128843060	T	A	Cardiomyopathy	0.03816665531715785	0.0
4	128843061	A	T	Cardiomyopathy	0.3191204739242497	0.0
4	128843061	A	C	Cardiomyopathy	0.3191204739242497	0.0
4	128843062	A	T	Cardiomyopathy	0.33565138276473944	0.0
4	128843062	A	G	Cardiomyopathy	0.4679743329452714	0.0
4	128843062	A	C	Cardiomyopathy	0.43383409971489584	0.0
4	128843063	A	T	Cardiomyopathy	0.4455440739116103	0.0
4	128843063	A	G	Cardiomyopathy	0.3191204739242497	0.0
4	128843063	A	C	Cardiomyopathy	0.4575175430181731	0.0
4	128843064	G	T	Cardiomyopathy	0.3780477263836524	0.0
4	128843064	G	C	Cardiomyopathy	0.3780477263836524	0.0
4	128843065	A	T	Cardiomyopathy	0.28654786285228084	0.0
4	128843065	A	G	Cardiomyopathy	0.4479887506108762	0.0
4	128843065	A	C	Cardiomyopathy	0.3772894355567281	0.0
4	128843066	A	T	Cardiomyopathy	0.34503193062888793	0.0
4	128843066	A	G	Cardiomyopathy	0.3780477263836524	0.0
4	128843066	A	C	Cardiomyopathy	0.3848071873087953	0.0
4	128843068	C	T	Cardiomyopathy	0.5100792245072404	1.0
4	128843068	C	G	Cardiomyopathy	0.4576047150286262	0.0
4	128843068	C	A	Cardiomyopathy	0.5082949004046454	1.0
4	128843069	C	T	Cardiomyopathy	0.4325456965042439	0.0
4	128843069	C	G	Cardiomyopathy	0.4903197657406296	0.0
4	128843069	C	A	Cardiomyopathy	0.4585163084982234	0.0
4	128843071	A	T	Cardiomyopathy	0.33784223664492113	0.0
4	128843071	A	G	Cardiomyopathy	0.11011949378391643	0.0
4	128843071	A	C	Cardiomyopathy	0.2426279519801399	0.0
4	128843072	C	T	Cardiomyopathy	0.18332292192975827	0.0
4	128843072	C	G	Cardiomyopathy	0.16390335655281887	0.0
4	128843072	C	A	Cardiomyopathy	0.1576216827403891	0.0
4	128843073	C	G	Cardiomyopathy	0.27602123594473377	0.0
4	128843073	C	A	Cardiomyopathy	0.27602123594473377	0.0
4	128843074	C	G	Cardiomyopathy	0.29979118290625395	0.0
4	128843074	C	A	Cardiomyopathy	0.16578940193005112	0.0
4	128843075	A	T	Cardiomyopathy	0.3530300390202024	0.0
4	128843075	A	G	Cardiomyopathy	0.3530300390202024	0.0
4	128843075	A	C	Cardiomyopathy	0.30247979835026184	0.0
4	128843077	A	T	Cardiomyopathy	0.028640544416997333	0.0
4	128843077	A	G	Cardiomyopathy	0.012175209313479004	0.0
4	128843077	A	C	Cardiomyopathy	0.015735543162459027	0.0
4	128843078	C	T	Cardiomyopathy	0.009528136662934887	0.0
4	128843078	C	G	Cardiomyopathy	0.009510688881294832	0.0
4	128843078	C	A	Cardiomyopathy	0.009510688881294832	0.0
4	128843080	A	T	Cardiomyopathy	0.02581058671761069	0.0
4	128843080	A	G	Cardiomyopathy	0.01305608988008358	0.0
4	128843080	A	C	Cardiomyopathy	0.015363314126968109	0.0
4	128843081	C	T	Cardiomyopathy	0.013975907333606746	0.0
4	128843081	C	G	Cardiomyopathy	0.012029066983706002	0.0
4	128843081	C	A	Cardiomyopathy	0.0155561035404513	0.0
4	128843082	G	C	Cardiomyopathy	0.23454609865472106	0.0
4	128843083	A	T	Cardiomyopathy	0.1782215717530534	0.0
4	128843083	A	G	Cardiomyopathy	0.1345699184582087	0.0
4	128843083	A	C	Cardiomyopathy	0.3318738052362949	0.0
4	128843084	T	G	Cardiomyopathy	0.2541802415586533	0.0
4	128843084	T	C	Cardiomyopathy	0.2275715480931309	0.0
4	128843084	T	A	Cardiomyopathy	0.14773628452011986	0.0
4	128843086	A	T	Cardiomyopathy	0.4124491344813285	0.0
4	128843086	A	G	Cardiomyopathy	0.4873151990765212	0.0
4	128843086	A	C	Cardiomyopathy	0.4975475435394972	0.0
4	128843087	G	T	Cardiomyopathy	0.25821069737048313	0.0
4	128843087	G	C	Cardiomyopathy	0.3034458087038374	0.0
4	128843087	G	A	Cardiomyopathy	0.1719736274752435	0.0
4	128843089	C	T	Cardiomyopathy	0.2479318424635416	0.0
4	128843089	C	G	Cardiomyopathy	0.2386156074390489	0.0
4	128843089	C	A	Cardiomyopathy	0.25542570618655003	0.0
4	128843090	C	T	Cardiomyopathy	0.2467483026450457	0.0
4	128843090	C	G	Cardiomyopathy	0.2467483026450457	0.0
4	128843092	C	T	Cardiomyopathy	0.3937483639540961	0.0
4	128843092	C	G	Cardiomyopathy	0.15008728558276524	0.0
4	128843092	C	A	Cardiomyopathy	0.36648379513863305	0.0
4	128843093	C	T	Cardiomyopathy	0.3930249076985606	0.0
4	128843093	C	G	Cardiomyopathy	0.3930249076985606	0.0
4	128843095	A	T	Cardiomyopathy	0.22024012494427708	0.0
4	128843095	A	G	Cardiomyopathy	0.24614898480846026	0.0
4	128843095	A	C	Cardiomyopathy	0.2482704870558573	0.0
4	128843096	G	T	Cardiomyopathy	0.1474107738650147	0.0
4	128843096	G	C	Cardiomyopathy	0.1596821042809372	0.0
4	128843098	A	T	Cardiomyopathy	0.2994081658255062	0.0
4	128843098	A	G	Cardiomyopathy	0.3326637531500813	0.0
4	128843098	A	C	Cardiomyopathy	0.32442585782911026	0.0
4	128843099	G	T	Cardiomyopathy	0.2044907030986357	0.0
4	128843099	G	C	Cardiomyopathy	0.2585016904685433	0.0
4	128843100	A	C	Cardiomyopathy	0.1582851134919169	0.0
4	128843101	A	T	Cardiomyopathy	0.08823793059165454	0.0
4	128843101	A	G	Cardiomyopathy	0.15588886359089935	0.0
4	128843101	A	C	Cardiomyopathy	0.22052081917998329	0.0
4	128843102	T	G	Cardiomyopathy	0.010388465711044605	0.0
4	128843102	T	C	Cardiomyopathy	0.011982889856080082	0.0
4	128843102	T	A	Cardiomyopathy	0.01351172064468352	0.0
4	128843104	G	C	Cardiomyopathy	0.01972927018819169	0.0
4	128843104	G	A	Cardiomyopathy	0.01911473842659091	0.0
4	128843104	G	T	Cardiomyopathy	0.03122572875507022	0.0
4	128843105	C	G	Cardiomyopathy	0.01922363804068886	0.0
4	128843105	C	A	Cardiomyopathy	0.01999845688729943	0.0
4	128843105	C	T	Cardiomyopathy	0.019234853384197108	0.0
4	128843107	C	G	Cardiomyopathy	0.020068237433898625	0.0
4	128843107	C	A	Cardiomyopathy	0.014747086551069837	0.0
4	128843107	C	T	Cardiomyopathy	0.014160096829257991	0.0
4	128843108	G	C	Cardiomyopathy	0.015789631177470755	0.0
4	128843108	G	A	Cardiomyopathy	0.016879399651776227	0.0
4	128843108	G	T	Cardiomyopathy	0.012294632874601492	0.0
4	128843109	C	G	Cardiomyopathy	0.012611087243160695	0.0
4	128843109	C	A	Cardiomyopathy	0.012611087243160695	0.0
4	128843110	T	C	Cardiomyopathy	0.012981876221078084	0.0
4	128843110	T	A	Cardiomyopathy	0.012858178964834486	0.0
4	128843110	T	G	Cardiomyopathy	0.011439659211613428	0.0
4	128843111	C	G	Cardiomyopathy	0.011284549605479954	0.0
4	128843111	C	T	Cardiomyopathy	0.01224554012535442	0.0
4	128843113	C	G	Cardiomyopathy	0.02455090891413314	0.0
4	128843113	C	A	Cardiomyopathy	0.030583956594650213	0.0
4	128843113	C	T	Cardiomyopathy	0.031282730724904666	0.0
4	128843114	C	G	Cardiomyopathy	0.02766145258335588	0.0
4	128843114	C	A	Cardiomyopathy	0.024218055993093804	0.0
4	128843114	C	T	Cardiomyopathy	0.022387456423721256	0.0
4	128851841	T	C	Cardiomyopathy	0.16124642627659785	0.0
4	128851841	T	A	Cardiomyopathy	0.1061006795559634	0.0
4	128851841	T	G	Cardiomyopathy	0.1640073471537817	0.0
4	128851842	T	C	Cardiomyopathy	0.07776008896235452	0.0
4	128851842	T	G	Cardiomyopathy	0.11174736061689064	0.0
4	128851844	G	C	Cardiomyopathy	0.4002607009689424	0.0
4	128851844	G	A	Cardiomyopathy	0.4911901371097042	0.0
4	128851844	G	T	Cardiomyopathy	0.5029061376184769	1.0
4	128851845	A	G	Cardiomyopathy	0.5082118721362067	1.0
4	128851845	A	C	Cardiomyopathy	0.3028335774974577	0.0
4	128851845	A	T	Cardiomyopathy	0.3541531995979978	0.0
4	128851847	A	G	Cardiomyopathy	0.449582729883902	0.0
4	128851847	A	C	Cardiomyopathy	0.4523595939082718	0.0
4	128851847	A	T	Cardiomyopathy	0.3750782172668913	0.0
4	128851848	G	C	Cardiomyopathy	0.1930612576331278	0.0
4	128851848	G	A	Cardiomyopathy	0.17873372364752266	0.0
4	128851848	G	T	Cardiomyopathy	0.2024841465334059	0.0
4	128851849	C	G	Cardiomyopathy	0.07067400212144892	0.0
4	128851849	C	A	Cardiomyopathy	0.07067400212144892	0.0
4	128851850	A	G	Cardiomyopathy	0.062220321869053866	0.0
4	128851850	A	C	Cardiomyopathy	0.07549044421990116	0.0
4	128851851	A	C	Cardiomyopathy	0.08229245228640375	0.0
4	128851851	A	T	Cardiomyopathy	0.09494254409913436	0.0
4	128851852	C	G	Cardiomyopathy	0.1373390074328039	0.0
4	128851852	C	A	Cardiomyopathy	0.1373390074328039	0.0
4	128851853	T	C	Cardiomyopathy	0.0036271002924665283	0.0
4	128851853	T	A	Cardiomyopathy	0.007305372618150663	0.0
4	128851853	T	G	Cardiomyopathy	0.006007530698731103	0.0
4	128851854	T	C	Cardiomyopathy	0.2625080799969407	0.0
4	128851854	T	G	Cardiomyopathy	0.16888117159156113	0.0
4	128851856	A	G	Cardiomyopathy	0.08041244326039165	0.0
4	128851856	A	C	Cardiomyopathy	0.09233517277722404	0.0
4	128851856	A	T	Cardiomyopathy	0.15780575374922276	0.0
4	128851857	C	G	Cardiomyopathy	0.06908542222032447	0.0
4	128851857	C	A	Cardiomyopathy	0.0917668176649551	0.0
4	128851857	C	T	Cardiomyopathy	0.06868825168532917	0.0
4	128851859	C	G	Cardiomyopathy	0.04324083836610065	0.0
4	128851859	C	A	Cardiomyopathy	0.045278359652656384	0.0
4	128851859	C	T	Cardiomyopathy	0.12885044957260192	0.0
4	128851860	C	G	Cardiomyopathy	0.07184187365272426	0.0
4	128851860	C	T	Cardiomyopathy	0.07184187365272426	0.0
4	128851861	T	A	Cardiomyopathy	0.04495219332443149	0.0
4	128851861	T	G	Cardiomyopathy	0.04495219332443149	0.0
4	128851862	A	G	Cardiomyopathy	0.06560439846468967	0.0
4	128851863	A	C	Cardiomyopathy	0.04287519902388273	0.0
4	128851863	A	T	Cardiomyopathy	0.04416751399170148	0.0
4	128851864	G	C	Cardiomyopathy	0.042858721167372	0.0
4	128851864	G	T	Cardiomyopathy	0.042858721167372	0.0
4	128851865	A	G	Cardiomyopathy	0.08982787435560337	0.0
4	128851865	A	C	Cardiomyopathy	0.07021964637142465	0.0
4	128851865	A	T	Cardiomyopathy	0.05107002101744379	0.0
4	128851866	A	G	Cardiomyopathy	0.042858721167372	0.0
4	128851866	A	C	Cardiomyopathy	0.07696957397739812	0.0
4	128851866	A	T	Cardiomyopathy	0.05869835230495216	0.0
4	128851867	A	C	Cardiomyopathy	0.04307954176317797	0.0
4	128851868	A	G	Cardiomyopathy	0.003636436565977735	0.0
4	128851868	A	C	Cardiomyopathy	0.0043248474124101795	0.0
4	128851868	A	T	Cardiomyopathy	0.004252105651187796	0.0
4	128851869	T	C	Cardiomyopathy	0.005175851671457665	0.0
4	128851869	T	A	Cardiomyopathy	0.004187760594707741	0.0
4	128851869	T	G	Cardiomyopathy	0.004410937195385775	0.0
4	128851871	A	G	Cardiomyopathy	0.0035044231370409892	0.0
4	128851871	A	C	Cardiomyopathy	0.004013222348954971	0.0
4	128851871	A	T	Cardiomyopathy	0.005272424680991228	0.0
4	128851872	C	G	Cardiomyopathy	0.0037197388945309283	0.0
4	128851872	C	A	Cardiomyopathy	0.003730727546250418	0.0
4	128851872	C	T	Cardiomyopathy	0.004255635427171458	0.0
4	128851874	A	G	Cardiomyopathy	0.005336880052446446	0.0
4	128851874	A	C	Cardiomyopathy	0.006498017931987078	0.0
4	128851874	A	T	Cardiomyopathy	0.010060810138966177	0.0
4	128851875	C	G	Cardiomyopathy	0.004117786453277038	0.0
4	128851875	C	A	Cardiomyopathy	0.005144603612980875	0.0
4	128851875	C	T	Cardiomyopathy	0.004670180600396269	0.0
4	128851877	G	C	Cardiomyopathy	0.0028221299791681737	0.0
4	128851877	G	A	Cardiomyopathy	0.003213575311412343	0.0
4	128851877	G	T	Cardiomyopathy	0.007704213615599155	0.0
4	128851878	C	G	Cardiomyopathy	0.028641055621697727	0.0
4	128851878	C	A	Cardiomyopathy	0.01189124127860262	0.0
4	128851878	C	T	Cardiomyopathy	0.01476821809580444	0.0
4	128851879	T	A	Cardiomyopathy	0.00647354229113509	0.0
4	128851879	T	G	Cardiomyopathy	0.00647354229113509	0.0
4	128851880	T	C	Cardiomyopathy	0.009027151965905865	0.0
4	128851880	T	A	Cardiomyopathy	0.010428223645244502	0.0
4	128851880	T	G	Cardiomyopathy	0.00841742192924103	0.0
4	128851881	C	G	Cardiomyopathy	0.00646219779202024	0.0
4	128851881	C	T	Cardiomyopathy	0.009504348854385662	0.0
4	128851883	A	G	Cardiomyopathy	0.006007023918267579	0.0
4	128851883	A	C	Cardiomyopathy	0.01143383719744308	0.0
4	128851883	A	T	Cardiomyopathy	0.017884819156754567	0.0
4	128851884	C	G	Cardiomyopathy	0.0014407777467567856	0.0
4	128851884	C	A	Cardiomyopathy	0.001914716623154397	0.0
4	128851884	C	T	Cardiomyopathy	0.001520684031200042	0.0
4	128851886	C	G	Cardiomyopathy	0.00854278753964814	0.0
4	128851886	C	A	Cardiomyopathy	0.009933251976515504	0.0
4	128851886	C	T	Cardiomyopathy	0.010187585722939638	0.0
4	128851887	C	G	Cardiomyopathy	0.009385560120061004	0.0
4	128851887	C	A	Cardiomyopathy	0.009102670812976705	0.0
4	128851887	C	T	Cardiomyopathy	0.009385560120061004	0.0
4	128851889	A	G	Cardiomyopathy	0.012520111951708329	0.0
4	128851889	A	C	Cardiomyopathy	0.011673681523252662	0.0
4	128851889	A	T	Cardiomyopathy	0.007622877529124597	0.0
4	128851890	G	C	Cardiomyopathy	0.004511355417281922	0.0
4	128851890	G	A	Cardiomyopathy	0.004141661681077101	0.0
4	128851890	G	T	Cardiomyopathy	0.0043067386592178245	0.0
4	128851892	G	C	Cardiomyopathy	0.0010471054574358954	0.0
4	128851892	G	A	Cardiomyopathy	0.0009693051632107576	0.0
4	128851892	G	T	Cardiomyopathy	0.0022506017242858	0.0
4	128851893	C	G	Cardiomyopathy	0.005510566130870597	0.0
4	128851893	C	A	Cardiomyopathy	0.0034264972817309863	0.0
4	128851893	C	T	Cardiomyopathy	0.003574700384239621	0.0
4	128851895	G	C	Cardiomyopathy	0.009397305655062384	0.0
4	128851895	G	A	Cardiomyopathy	0.008741307573944722	0.0
4	128851895	G	T	Cardiomyopathy	0.021871108346136155	0.0
4	128851896	C	G	Cardiomyopathy	0.018153183585084484	0.0
4	128851896	C	A	Cardiomyopathy	0.009080917119470448	0.0
4	128851896	C	T	Cardiomyopathy	0.009585511872884828	0.0
4	128851898	A	G	Cardiomyopathy	0.011690987409662785	0.0
4	128851898	A	C	Cardiomyopathy	0.0094890737282016	0.0
4	128851898	A	T	Cardiomyopathy	0.006480695719578925	0.0
4	128851899	G	C	Cardiomyopathy	0.005419092417450057	0.0
4	128851899	G	A	Cardiomyopathy	0.005779527832117578	0.0
4	128851899	G	T	Cardiomyopathy	0.005101085989992542	0.0
4	128851900	T	C	Cardiomyopathy	0.0045481861959361	0.0
4	128851901	A	G	Cardiomyopathy	0.005213501865341279	0.0
4	128851901	A	C	Cardiomyopathy	0.011465361790562009	0.0
4	128851901	A	T	Cardiomyopathy	0.008167009649727386	0.0
4	128851902	T	C	Cardiomyopathy	0.00296731917849976	0.0
4	128851902	T	A	Cardiomyopathy	0.0030668959504605623	0.0
4	128851902	T	G	Cardiomyopathy	0.0030668959504605623	0.0
4	128851903	T	C	Cardiomyopathy	0.0036642440870816814	0.0
4	128851904	A	G	Cardiomyopathy	0.003896599018383721	0.0
4	128851904	A	C	Cardiomyopathy	0.01100636265037962	0.0
4	128851904	A	T	Cardiomyopathy	0.011247824417408129	0.0
4	128851905	T	C	Cardiomyopathy	0.003072377831370607	0.0
4	128851905	T	A	Cardiomyopathy	0.0030788595946737037	0.0
4	128851905	T	G	Cardiomyopathy	0.0030788595946737037	0.0
4	128851907	C	G	Cardiomyopathy	0.028377624851284013	0.0
4	128851907	C	A	Cardiomyopathy	0.0354744224595238	0.0
4	128851907	C	T	Cardiomyopathy	0.03651412618444616	0.0
4	128851908	C	G	Cardiomyopathy	0.032572293099133225	0.0
4	128851908	C	A	Cardiomyopathy	0.02799345519495086	0.0
4	128851908	C	T	Cardiomyopathy	0.02564714086377264	0.0
4	128851909	A	C	Cardiomyopathy	0.008145055534222456	0.0
4	128851909	A	T	Cardiomyopathy	0.008145055534222456	0.0
4	128851910	T	C	Cardiomyopathy	0.011913993058578072	0.0
4	128851910	T	A	Cardiomyopathy	0.008748314586739227	0.0
4	128851910	T	G	Cardiomyopathy	0.009154245336176592	0.0
4	128851911	T	C	Cardiomyopathy	0.007632021084480447	0.0
4	128851911	T	A	Cardiomyopathy	0.009447195759601495	0.0
4	128851911	T	G	Cardiomyopathy	0.009042612708007979	0.0
4	128851913	T	C	Cardiomyopathy	0.002280276970131207	0.0
4	128851913	T	A	Cardiomyopathy	0.0014044152198918573	0.0
4	128851913	T	G	Cardiomyopathy	0.0029037466611153673	0.0
4	128851914	A	G	Cardiomyopathy	0.008350447046480665	0.0
4	128851914	A	C	Cardiomyopathy	0.016791105007225096	0.0
4	128851914	A	T	Cardiomyopathy	0.01185058025851365	0.0
4	128851915	T	A	Cardiomyopathy	0.005587809977940431	0.0
4	128851915	T	G	Cardiomyopathy	0.005587809977940431	0.0
4	128851916	A	G	Cardiomyopathy	0.009589577237237258	0.0
4	128851917	A	C	Cardiomyopathy	0.006264778026583084	0.0
4	128851917	A	T	Cardiomyopathy	0.006131296390285202	0.0
4	128851919	A	G	Cardiomyopathy	0.003727294848378319	0.0
4	128851919	A	C	Cardiomyopathy	0.004932361811982157	0.0
4	128851919	A	T	Cardiomyopathy	0.007993738791962326	0.0
4	128851920	C	G	Cardiomyopathy	0.004921184852640426	0.0
4	128851920	C	A	Cardiomyopathy	0.004921184852640426	0.0
4	128851920	C	T	Cardiomyopathy	0.005374625305916365	0.0
4	128851922	G	C	Cardiomyopathy	0.004355560803450319	0.0
4	128851922	G	A	Cardiomyopathy	0.004827864798558086	0.0
4	128851922	G	T	Cardiomyopathy	0.010851234995060691	0.0
4	128851923	C	G	Cardiomyopathy	0.00421415960743929	0.0
4	128851923	C	A	Cardiomyopathy	0.0021132562466039504	0.0
4	128851923	C	T	Cardiomyopathy	0.0022594020453789014	0.0
4	128851924	T	A	Cardiomyopathy	0.003209669797286378	0.0
4	128851924	T	G	Cardiomyopathy	0.003209669797286378	0.0
4	128851925	T	C	Cardiomyopathy	0.0030990809954474785	0.0
4	128851925	T	A	Cardiomyopathy	0.002846525897245461	0.0
4	128851925	T	G	Cardiomyopathy	0.0034207602736503412	0.0
4	128851926	G	C	Cardiomyopathy	0.00829408799650183	0.0
4	128851926	G	T	Cardiomyopathy	0.007076670312882505	0.0
4	128851927	T	A	Cardiomyopathy	0.008929797073503614	0.0
4	128851927	T	G	Cardiomyopathy	0.008929797073503614	0.0
4	128851928	T	C	Cardiomyopathy	0.008115145045866726	0.0
4	128851928	T	A	Cardiomyopathy	0.007435657761672577	0.0
4	128851928	T	G	Cardiomyopathy	0.00851913724147769	0.0
4	128851929	C	G	Cardiomyopathy	0.008360026726604592	0.0
4	128851929	C	T	Cardiomyopathy	0.0076479431394384035	0.0
4	128851930	T	A	Cardiomyopathy	0.0074549227136735926	0.0
4	128851930	T	G	Cardiomyopathy	0.0074549227136735926	0.0
4	128851931	T	C	Cardiomyopathy	0.006091577622472908	0.0
4	128851931	T	A	Cardiomyopathy	0.007535034959952285	0.0
4	128851931	T	G	Cardiomyopathy	0.007002981126837733	0.0
4	128851932	G	C	Cardiomyopathy	0.002274823723079287	0.0
4	128851932	G	T	Cardiomyopathy	0.0021216980414590428	0.0
4	128851934	G	C	Cardiomyopathy	0.02026976984530017	0.0
4	128851934	G	A	Cardiomyopathy	0.02341069843020912	0.0
4	128851934	G	T	Cardiomyopathy	0.016294705947347263	0.0
4	128851935	T	C	Cardiomyopathy	0.020557544896929496	0.0
4	128851935	T	A	Cardiomyopathy	0.02026976984530017	0.0
4	128851935	T	G	Cardiomyopathy	0.026734915120818145	0.0
4	128851936	C	G	Cardiomyopathy	0.05103087142269732	0.0
4	128851936	C	A	Cardiomyopathy	0.05103087142269732	0.0
4	128851937	C	G	Cardiomyopathy	0.05164306988823781	0.0
4	128851937	C	A	Cardiomyopathy	0.054595833630123936	0.0
4	128851938	A	G	Cardiomyopathy	0.05972163562821716	0.0
4	128851938	A	C	Cardiomyopathy	0.059169831281303736	0.0
4	128851938	A	T	Cardiomyopathy	0.05972163562821716	0.0
4	128851940	G	C	Cardiomyopathy	0.01866114519688835	0.0
4	128851940	G	A	Cardiomyopathy	0.02452165604406998	0.0
4	128851940	G	T	Cardiomyopathy	0.023602220365080556	0.0
4	128851941	C	G	Cardiomyopathy	0.02706258136168726	0.0
4	128851941	C	A	Cardiomyopathy	0.021948920596915063	0.0
4	128851941	C	T	Cardiomyopathy	0.024022429164320427	0.0
4	128851943	T	C	Cardiomyopathy	0.0043228990097738795	0.0
4	128851943	T	A	Cardiomyopathy	0.002414435472572908	0.0
4	128851943	T	G	Cardiomyopathy	0.005854364548388407	0.0
4	128851944	A	G	Cardiomyopathy	0.005895787921138072	0.0
4	128851944	A	C	Cardiomyopathy	0.013290791582941814	0.0
4	128851944	A	T	Cardiomyopathy	0.008822405521097431	0.0
4	128851945	C	G	Cardiomyopathy	0.010607174902790492	0.0
4	128851945	C	A	Cardiomyopathy	0.010607174902790492	0.0
4	128851945	C	T	Cardiomyopathy	0.010607174902790492	0.0
4	128851946	A	G	Cardiomyopathy	0.009027997060142472	0.0
4	128851946	A	C	Cardiomyopathy	0.017918611798418086	0.0
4	128851946	A	T	Cardiomyopathy	0.018593265732504454	0.0
4	128851947	T	C	Cardiomyopathy	0.006809785566710415	0.0
4	128851947	T	A	Cardiomyopathy	0.0058140769850897785	0.0
4	128851947	T	G	Cardiomyopathy	0.0058140769850897785	0.0
4	128851948	A	C	Cardiomyopathy	0.011640841351258759	0.0
4	128851948	A	T	Cardiomyopathy	0.011640841351258759	0.0
4	128851949	T	C	Cardiomyopathy	0.02463706457759697	0.0
4	128851949	T	A	Cardiomyopathy	0.03080868600992468	0.0
4	128851949	T	G	Cardiomyopathy	0.021558621042569937	0.0
4	128851950	C	G	Cardiomyopathy	0.013851931633922893	0.0
4	128851950	C	A	Cardiomyopathy	0.015735858744959502	0.0
4	128851950	C	T	Cardiomyopathy	0.007651416380408108	0.0
4	128851951	C	G	Cardiomyopathy	0.020394559087986697	0.0
4	128851951	C	A	Cardiomyopathy	0.020394559087986697	0.0
4	128851951	C	T	Cardiomyopathy	0.020394559087986697	0.0
4	128851952	A	G	Cardiomyopathy	0.033512302188574886	0.0
4	128851952	A	C	Cardiomyopathy	0.05734729736063465	0.0
4	128851952	A	T	Cardiomyopathy	0.05776868173302159	0.0
4	128851953	T	C	Cardiomyopathy	0.027843919674577014	0.0
4	128851953	T	A	Cardiomyopathy	0.02590854759896412	0.0
4	128851953	T	G	Cardiomyopathy	0.02590854759896412	0.0
4	128851955	G	C	Cardiomyopathy	0.019635976148809	0.0
4	128851955	G	A	Cardiomyopathy	0.01585289642697281	0.0
4	128851955	G	T	Cardiomyopathy	0.02259649467475135	0.0
4	128851956	T	C	Cardiomyopathy	0.3892427201649602	0.0
4	128851956	T	A	Cardiomyopathy	0.30033269842071275	0.0
4	128851956	T	G	Cardiomyopathy	0.5481622085110559	1.0
4	128851957	T	A	Cardiomyopathy	0.4873122529575791	0.0
4	128851957	T	G	Cardiomyopathy	0.4873122529575791	0.0
4	128851958	A	G	Cardiomyopathy	0.5559453414803489	1.0
4	128851959	A	C	Cardiomyopathy	0.4453046687496408	0.0
4	128851959	A	T	Cardiomyopathy	0.34181861894320736	0.0
4	128851961	G	C	Cardiomyopathy	0.5773432154722147	1.0
4	128851961	G	A	Cardiomyopathy	0.5536898048041525	1.0
4	128851961	G	T	Cardiomyopathy	0.4114747325910752	0.0
4	128851962	G	C	Cardiomyopathy	0.4218981506480846	0.0
4	128851962	G	A	Cardiomyopathy	0.3795692381098938	0.0
4	128851962	G	T	Cardiomyopathy	0.512923344646618	1.0
4	128851964	G	C	Cardiomyopathy	0.29395884579423903	0.0
4	128851964	G	A	Cardiomyopathy	0.44948861940037815	0.0
4	128851964	G	T	Cardiomyopathy	0.3070836516907561	0.0
4	128851965	T	C	Cardiomyopathy	0.20684125389897776	0.0
4	128851965	T	A	Cardiomyopathy	0.29395884579423903	0.0
4	128851965	T	G	Cardiomyopathy	0.5388218861263284	1.0
4	128851966	A	C	Cardiomyopathy	0.21620849230598535	0.0
4	128851967	A	G	Cardiomyopathy	0.1987908878149301	0.0
4	128851967	A	C	Cardiomyopathy	0.14459109547992086	0.0
4	128851967	A	T	Cardiomyopathy	0.17514395822874335	0.0
4	128851968	T	C	Cardiomyopathy	0.2224476976225108	0.0
4	128851968	T	A	Cardiomyopathy	0.12397532554596638	0.0
4	128851968	T	G	Cardiomyopathy	0.21487247759287967	0.0
4	128851969	G	C	Cardiomyopathy	0.28419693122098016	0.0
4	128854143	T	C	Cardiomyopathy	0.215642421458301	0.0
4	128854143	T	A	Cardiomyopathy	0.22377042716833928	0.0
4	128854143	T	G	Cardiomyopathy	0.19851963136957046	0.0
4	128854144	C	G	Cardiomyopathy	0.15852034162937353	0.0
4	128854144	C	T	Cardiomyopathy	0.22392944150255	0.0
4	128854145	A	C	Cardiomyopathy	0.1638950131007634	0.0
4	128854145	A	T	Cardiomyopathy	0.1638950131007634	0.0
4	128854146	A	G	Cardiomyopathy	0.29482260153550305	0.0
4	128854146	A	C	Cardiomyopathy	0.22026562959986493	0.0
4	128854146	A	T	Cardiomyopathy	0.10216334247006068	0.0
4	128854147	A	G	Cardiomyopathy	0.1638950131007634	0.0
4	128854147	A	C	Cardiomyopathy	0.1768528210111062	0.0
4	128854147	A	T	Cardiomyopathy	0.15316135459986338	0.0
4	128854149	A	G	Cardiomyopathy	0.2622408462973623	0.0
4	128854149	A	C	Cardiomyopathy	0.2497097466748193	0.0
4	128854149	A	T	Cardiomyopathy	0.16346732757451918	0.0
4	128854150	G	C	Cardiomyopathy	0.012750924389651464	0.0
4	128854150	G	A	Cardiomyopathy	0.013261250482291542	0.0
4	128854150	G	T	Cardiomyopathy	0.012373248938061548	0.0
4	128854152	G	C	Cardiomyopathy	0.2262344697865632	0.0
4	128854152	G	A	Cardiomyopathy	0.2699970318950619	0.0
4	128854152	G	T	Cardiomyopathy	0.4047720587567009	0.0
4	128854153	C	G	Cardiomyopathy	0.3542326793545215	0.0
4	128854153	C	A	Cardiomyopathy	0.2119594880094339	0.0
4	128854153	C	T	Cardiomyopathy	0.2521319237880449	0.0
4	128854154	A	C	Cardiomyopathy	0.29069412349614343	0.0
4	128854154	A	T	Cardiomyopathy	0.29069412349614343	0.0
4	128854155	A	G	Cardiomyopathy	0.4159234665763884	0.0
4	128854155	A	C	Cardiomyopathy	0.34619159493540996	0.0
4	128854155	A	T	Cardiomyopathy	0.24116938564952284	0.0
4	128854156	A	G	Cardiomyopathy	0.29069412349614343	0.0
4	128854156	A	C	Cardiomyopathy	0.34464930162864993	0.0
4	128854156	A	T	Cardiomyopathy	0.30362172622676137	0.0
4	128854157	G	C	Cardiomyopathy	0.13532202775024044	0.0
4	128854158	A	G	Cardiomyopathy	0.1549720569736528	0.0
4	128854158	A	C	Cardiomyopathy	0.2000400591912106	0.0
4	128854158	A	T	Cardiomyopathy	0.10691193500567862	0.0
4	128854159	T	C	Cardiomyopathy	0.13782137209044915	0.0
4	128854159	T	A	Cardiomyopathy	0.12013623830914505	0.0
4	128854159	T	G	Cardiomyopathy	0.14421491391474714	0.0
4	128854160	A	C	Cardiomyopathy	0.3231344405877842	0.0
4	128854160	A	T	Cardiomyopathy	0.3231344405877842	0.0
4	128854161	A	T	Cardiomyopathy	0.2809895404377941	0.0
4	128854161	A	G	Cardiomyopathy	0.4571536131162127	0.0
4	128854161	A	C	Cardiomyopathy	0.3915430526030358	0.0
4	128854162	A	T	Cardiomyopathy	0.3474350912070054	0.0
4	128854162	A	G	Cardiomyopathy	0.3231344405877842	0.0
4	128854162	A	C	Cardiomyopathy	0.3770223368687304	0.0
4	128854164	A	T	Cardiomyopathy	0.3710306688383942	0.0
4	128854164	A	G	Cardiomyopathy	0.4903033445217647	0.0
4	128854164	A	C	Cardiomyopathy	0.4493325798347234	0.0
4	128854165	G	T	Cardiomyopathy	0.010847641800446969	0.0
4	128854165	G	C	Cardiomyopathy	0.010521409048408608	0.0
4	128854167	G	T	Cardiomyopathy	0.026372918137797	0.0
4	128854167	G	C	Cardiomyopathy	0.03019705847202352	0.0
4	128854167	G	A	Cardiomyopathy	0.025791880301512218	0.0
4	128854168	T	G	Cardiomyopathy	0.0318795545595069	0.0
4	128854168	T	C	Cardiomyopathy	0.027513363720813276	0.0
4	128854168	T	A	Cardiomyopathy	0.03019705847202352	0.0
4	128854170	A	T	Cardiomyopathy	0.12359449817571025	0.0
4	128854170	A	G	Cardiomyopathy	0.062034633470468926	0.0
4	128854170	A	C	Cardiomyopathy	0.08137619407538234	0.0
4	128854171	C	T	Cardiomyopathy	0.01825856279613764	0.0
4	128854171	C	G	Cardiomyopathy	0.017786119193302745	0.0
4	128854171	C	A	Cardiomyopathy	0.017786119193302745	0.0
4	128854172	A	T	Cardiomyopathy	0.06146724684297356	0.0
4	128854172	A	C	Cardiomyopathy	0.054620673224984616	0.0
4	128854173	A	T	Cardiomyopathy	0.051282625648628	0.0
4	128854173	A	G	Cardiomyopathy	0.1416908325077201	0.0
4	128854173	A	C	Cardiomyopathy	0.07883992120020451	0.0
4	128854174	A	T	Cardiomyopathy	0.07932066502744499	0.0
4	128854174	A	G	Cardiomyopathy	0.06290449867194188	0.0
4	128854174	A	C	Cardiomyopathy	0.07137186797254033	0.0
4	128854175	A	T	Cardiomyopathy	0.040573192754579226	0.0
4	128854175	A	C	Cardiomyopathy	0.04044510968872619	0.0
4	128854176	A	T	Cardiomyopathy	0.0354552242564297	0.0
4	128854176	A	G	Cardiomyopathy	0.08512105486299205	0.0
4	128854176	A	C	Cardiomyopathy	0.05534129317048075	0.0
4	128854177	A	T	Cardiomyopathy	0.02402772355813497	0.0
4	128854177	A	G	Cardiomyopathy	0.0183855420542701	0.0
4	128854177	A	C	Cardiomyopathy	0.028586630311910926	0.0
4	128854179	A	T	Cardiomyopathy	0.04470111730138488	0.0
4	128854179	A	G	Cardiomyopathy	0.08433306224697178	0.0
4	128854179	A	C	Cardiomyopathy	0.07314298230704197	0.0
4	128854180	G	T	Cardiomyopathy	0.05070533955466725	0.0
4	128854180	G	C	Cardiomyopathy	0.04742328374554833	0.0
4	128854182	A	T	Cardiomyopathy	0.08991291779956008	0.0
4	128854182	A	G	Cardiomyopathy	0.047251612475461766	0.0
4	128854182	A	C	Cardiomyopathy	0.0577817154233355	0.0
4	128854183	C	T	Cardiomyopathy	0.02002746054064279	0.0
4	128854183	C	G	Cardiomyopathy	0.018158114302736884	0.0
4	128854183	C	A	Cardiomyopathy	0.020086281723545683	0.0
4	128854184	A	T	Cardiomyopathy	0.0210644447902052	0.0
4	128854184	A	C	Cardiomyopathy	0.021109613236151254	0.0
4	128854185	T	G	Cardiomyopathy	0.01867107282514837	0.0
4	128854185	T	C	Cardiomyopathy	0.018832608561436325	0.0
4	128854185	T	A	Cardiomyopathy	0.025185460721526914	0.0
4	128854186	T	G	Cardiomyopathy	0.008796616780526852	0.0
4	128854186	T	C	Cardiomyopathy	0.009716753252893777	0.0
4	128854186	T	A	Cardiomyopathy	0.01445044495857534	0.0
4	128854187	G	C	Cardiomyopathy	0.020360912087642503	0.0
4	128854188	A	T	Cardiomyopathy	0.032721721595705175	0.0
4	128854188	A	G	Cardiomyopathy	0.025581185465973745	0.0
4	128854188	A	C	Cardiomyopathy	0.02569815201164359	0.0
4	128854189	T	G	Cardiomyopathy	0.011900596852251092	0.0
4	128854189	T	C	Cardiomyopathy	0.012915128662471131	0.0
4	128854189	T	A	Cardiomyopathy	0.011693883417199218	0.0
4	128854191	G	T	Cardiomyopathy	0.029324770685686837	0.0
4	128854191	G	C	Cardiomyopathy	0.016292146009962243	0.0
4	128854191	G	A	Cardiomyopathy	0.016401653921363536	0.0
4	128854192	C	T	Cardiomyopathy	0.010365349199736177	0.0
4	128854192	C	G	Cardiomyopathy	0.02379832163372689	0.0
4	128854192	C	A	Cardiomyopathy	0.017314122595077988	0.0
4	128854194	A	T	Cardiomyopathy	0.05860735928768235	0.0
4	128854194	A	G	Cardiomyopathy	0.02401278219098609	0.0
4	128854194	A	C	Cardiomyopathy	0.03304805412765086	0.0
4	128854195	C	T	Cardiomyopathy	0.018003959957646313	0.0
4	128854195	C	G	Cardiomyopathy	0.025561406245106638	0.0
4	128854195	C	A	Cardiomyopathy	0.025561406245106638	0.0
4	128854197	A	T	Cardiomyopathy	0.4682638136954603	0.0
4	128854197	A	G	Cardiomyopathy	0.3577496725786591	0.0
4	128854197	A	C	Cardiomyopathy	0.4419212281155112	0.0
4	128854198	C	T	Cardiomyopathy	0.2427393224177828	0.0
4	128854198	C	G	Cardiomyopathy	0.28414106163698416	0.0
4	128854198	C	A	Cardiomyopathy	0.33440997744225026	0.0
4	128854200	G	T	Cardiomyopathy	0.3560201289623262	0.0
4	128854200	G	C	Cardiomyopathy	0.18869164180089495	0.0
4	128854200	G	A	Cardiomyopathy	0.396025658343576	0.0
4	128854201	C	T	Cardiomyopathy	0.4094709178639447	0.0
4	128854201	C	G	Cardiomyopathy	0.3472817316927783	0.0
4	128854201	C	A	Cardiomyopathy	0.24928016601328096	0.0
4	128854203	A	T	Cardiomyopathy	0.26246206842136377	0.0
4	128854203	A	G	Cardiomyopathy	0.13921420397452705	0.0
4	128854203	A	C	Cardiomyopathy	0.2406461683426052	0.0
4	128854204	C	T	Cardiomyopathy	0.2269000572042861	0.0
4	128854204	C	G	Cardiomyopathy	0.17488787828316854	0.0
4	128854204	C	A	Cardiomyopathy	0.2161323553699644	0.0
4	128854205	C	G	Cardiomyopathy	0.15520981404120404	0.0
4	128854205	C	A	Cardiomyopathy	0.15520981404120404	0.0
4	128854206	T	G	Cardiomyopathy	0.2275636071098837	0.0
4	128854206	T	C	Cardiomyopathy	0.13267341765806678	0.0
4	128854206	T	A	Cardiomyopathy	0.19114591875118456	0.0
4	128854207	G	T	Cardiomyopathy	0.034180484294517144	0.0
4	128854207	G	C	Cardiomyopathy	0.05368035704563733	0.0
4	128854208	G	T	Cardiomyopathy	0.22476517021806108	0.0
4	128854208	G	C	Cardiomyopathy	0.2296885283452861	0.0
4	128854209	T	G	Cardiomyopathy	0.3083322128304431	0.0
4	128854209	T	C	Cardiomyopathy	0.3223534912969945	0.0
4	128854209	T	A	Cardiomyopathy	0.3538712614604164	0.0
4	128854210	C	T	Cardiomyopathy	0.1757738870887339	0.0
4	128854210	C	G	Cardiomyopathy	0.2798596473971911	0.0
4	128854210	C	A	Cardiomyopathy	0.29540301978128386	0.0
4	128854211	A	C	Cardiomyopathy	0.17151263184170684	0.0
4	128854212	A	T	Cardiomyopathy	0.1724377677865556	0.0
4	128854212	A	G	Cardiomyopathy	0.3939229081374839	0.0
4	128854212	A	C	Cardiomyopathy	0.2628038287332666	0.0
4	128854213	T	G	Cardiomyopathy	0.2858324954971643	0.0
4	128854213	T	C	Cardiomyopathy	0.1558636149067684	0.0
4	128854213	T	A	Cardiomyopathy	0.3364366027075532	0.0
4	128854214	A	T	Cardiomyopathy	0.11167420482553747	0.0
4	128854214	A	C	Cardiomyopathy	0.11658992017115108	0.0
4	128854215	T	G	Cardiomyopathy	0.12068203265724654	0.0
4	128854215	T	C	Cardiomyopathy	0.15408697378415084	0.0
4	128854215	T	A	Cardiomyopathy	0.10043186469168627	0.0
4	128854216	T	G	Cardiomyopathy	0.01011820234422627	0.0
4	128854216	T	C	Cardiomyopathy	0.009572452897994865	0.0
4	128854216	T	A	Cardiomyopathy	0.009230149344166742	0.0
4	128854218	C	T	Cardiomyopathy	0.018058953336652903	0.0
4	128854218	C	G	Cardiomyopathy	0.020243621381609792	0.0
4	128854218	C	A	Cardiomyopathy	0.02450098804959121	0.0
4	128854219	C	T	Cardiomyopathy	0.011842843877189946	0.0
4	128854219	C	G	Cardiomyopathy	0.014454760360414104	0.0
4	128854220	T	A	Cardiomyopathy	0.016104499886438105	0.0
4	128854220	T	G	Cardiomyopathy	0.01595158145888456	0.0
4	128854221	T	G	Cardiomyopathy	0.016938283021427126	0.0
4	128854221	T	C	Cardiomyopathy	0.014998029174686234	0.0
4	128854221	T	A	Cardiomyopathy	0.014084815605616757	0.0
4	128854222	G	T	Cardiomyopathy	0.0017249309579976562	0.0
4	128854222	G	C	Cardiomyopathy	0.0016694981857287895	0.0
4	128854224	G	T	Cardiomyopathy	0.009500045194729613	0.0
4	128854224	G	C	Cardiomyopathy	0.00958496752697715	0.0
4	128854224	G	A	Cardiomyopathy	0.009816724629219136	0.0
4	128854225	G	T	Cardiomyopathy	0.00855647590203	0.0
4	128854225	G	C	Cardiomyopathy	0.008954914364141843	0.0
4	128854225	G	A	Cardiomyopathy	0.008865019137272747	0.0
4	128854227	A	T	Cardiomyopathy	0.0093103427723277	0.0
4	128854227	A	G	Cardiomyopathy	0.010731861611565164	0.0
4	128854227	A	C	Cardiomyopathy	0.011391519238837548	0.0
4	128854228	C	T	Cardiomyopathy	0.014807245443662704	0.0
4	128854228	C	G	Cardiomyopathy	0.013084071629530026	0.0
4	128854228	C	A	Cardiomyopathy	0.011054542467953309	0.0
4	128854229	C	G	Cardiomyopathy	0.008712344219415042	0.0
4	128854229	C	A	Cardiomyopathy	0.009032487165785962	0.0
4	128854230	T	G	Cardiomyopathy	0.005582209083342928	0.0
4	128854230	T	C	Cardiomyopathy	0.00914864533252444	0.0
4	128854230	T	A	Cardiomyopathy	0.009286106163829915	0.0
4	128854231	G	T	Cardiomyopathy	0.0018987533036055621	0.0
4	128854231	G	C	Cardiomyopathy	0.001938949420734252	0.0
4	128854233	G	T	Cardiomyopathy	0.010644542727948646	0.0
4	128854233	G	C	Cardiomyopathy	0.0125194665508573	0.0
4	128854233	G	A	Cardiomyopathy	0.01280388599108719	0.0
4	128854234	C	T	Cardiomyopathy	0.008359543530549208	0.0
4	128854234	C	G	Cardiomyopathy	0.011517031557407487	0.0
4	128854234	C	A	Cardiomyopathy	0.013242523402229808	0.0
4	128854235	T	G	Cardiomyopathy	0.013833559844820056	0.0
4	128854235	T	A	Cardiomyopathy	0.013677566506751969	0.0
4	128854236	T	G	Cardiomyopathy	0.011047645528055223	0.0
4	128854236	T	C	Cardiomyopathy	0.010968928387919076	0.0
4	128854236	T	A	Cardiomyopathy	0.010976010106059482	0.0
4	128854237	C	T	Cardiomyopathy	0.05094446769903373	0.0
4	128854237	C	G	Cardiomyopathy	0.05620051529825997	0.0
4	128854238	A	T	Cardiomyopathy	0.05619776118477314	0.0
4	128854238	A	C	Cardiomyopathy	0.053602132504018817	0.0
4	128854239	T	G	Cardiomyopathy	0.018862707019515642	0.0
4	128854239	T	C	Cardiomyopathy	0.0188307801938006	0.0
4	128854239	T	A	Cardiomyopathy	0.015567890390135402	0.0
4	128854240	C	T	Cardiomyopathy	0.024776617719825592	0.0
4	128854240	C	G	Cardiomyopathy	0.021895895471297083	0.0
4	128854240	C	A	Cardiomyopathy	0.021816906472033142	0.0
4	128854242	G	T	Cardiomyopathy	0.045189118305685685	0.0
4	128854242	G	C	Cardiomyopathy	0.04572951675533124	0.0
4	128854242	G	A	Cardiomyopathy	0.04371441092647215	0.0
4	128854243	T	G	Cardiomyopathy	0.009508093543658778	0.0
4	128854243	T	C	Cardiomyopathy	0.014525545340978952	0.0
4	128854243	T	A	Cardiomyopathy	0.016459149664334774	0.0
4	128854244	A	T	Cardiomyopathy	0.025545810363312854	0.0
4	128854244	A	C	Cardiomyopathy	0.02384424068972081	0.0
4	128854245	C	T	Cardiomyopathy	0.026059973754017432	0.0
4	128854245	C	G	Cardiomyopathy	0.027466250649207	0.0
4	128854245	C	A	Cardiomyopathy	0.019324453353190118	0.0
4	128859941	C	T	Cardiomyopathy	0.02071433852240727	0.0
4	128859941	C	G	Cardiomyopathy	0.021468733784448343	0.0
4	128859942	T	G	Cardiomyopathy	0.022589236851715017	0.0
4	128859942	T	A	Cardiomyopathy	0.02221196464177761	0.0
4	128859943	T	G	Cardiomyopathy	0.006469033574841062	0.0
4	128859943	T	C	Cardiomyopathy	0.006353771763212624	0.0
4	128859943	T	A	Cardiomyopathy	0.006605154052195078	0.0
4	128859944	C	T	Cardiomyopathy	0.049154052423893126	0.0
4	128859944	C	G	Cardiomyopathy	0.04517266909965865	0.0
4	128859945	A	T	Cardiomyopathy	0.05372989875376076	0.0
4	128859945	A	C	Cardiomyopathy	0.05286605654607546	0.0
4	128859946	A	G	Cardiomyopathy	0.022018500338999332	0.0
4	128859946	A	C	Cardiomyopathy	0.0339775288321624	0.0
4	128859946	A	T	Cardiomyopathy	0.04168137356844929	0.0
4	128859947	A	T	Cardiomyopathy	0.040969544550127406	0.0
4	128859947	A	G	Cardiomyopathy	0.05443129375478823	0.0
4	128859947	A	C	Cardiomyopathy	0.03454528010000288	0.0
4	128859948	A	T	Cardiomyopathy	0.04896107555227749	0.0
4	128859948	A	C	Cardiomyopathy	0.052183675609184736	0.0
4	128859949	T	C	Cardiomyopathy	0.06294368437198307	0.0
4	128859949	T	A	Cardiomyopathy	0.07781726691956876	0.0
4	128859949	T	G	Cardiomyopathy	0.054048868608903934	0.0
4	128859950	T	G	Cardiomyopathy	0.0553017779081802	0.0
4	128859950	T	C	Cardiomyopathy	0.04682639636825235	0.0
4	128859950	T	A	Cardiomyopathy	0.07795006055558573	0.0
4	128859951	A	C	Cardiomyopathy	0.04366874295687645	0.0
4	128859952	A	T	Cardiomyopathy	0.022157677245592925	0.0
4	128859952	A	G	Cardiomyopathy	0.032437123777722635	0.0
4	128859952	A	C	Cardiomyopathy	0.035968059648332426	0.0
4	128859953	T	G	Cardiomyopathy	0.015761795131002555	0.0
4	128859953	T	C	Cardiomyopathy	0.019075802499144468	0.0
4	128859953	T	A	Cardiomyopathy	0.009050660880455036	0.0
4	128859954	A	T	Cardiomyopathy	0.03614978510575655	0.0
4	128859954	A	C	Cardiomyopathy	0.0340722178896678	0.0
4	128859955	C	T	Cardiomyopathy	0.006010590264763683	0.0
4	128859955	C	G	Cardiomyopathy	0.005918137331073915	0.0
4	128859955	C	A	Cardiomyopathy	0.005264106989999531	0.0
4	128859956	T	G	Cardiomyopathy	0.01574863893871756	0.0
4	128859956	T	C	Cardiomyopathy	0.015173462238408004	0.0
4	128859956	T	A	Cardiomyopathy	0.01800149853736968	0.0
4	128859957	T	G	Cardiomyopathy	0.014649572693111528	0.0
4	128859957	T	A	Cardiomyopathy	0.017619910370569446	0.0
4	128859958	T	G	Cardiomyopathy	0.017339652480001137	0.0
4	128859958	T	C	Cardiomyopathy	0.020055047104482214	0.0
4	128859958	T	A	Cardiomyopathy	0.01926688410681925	0.0
4	128859959	T	G	Cardiomyopathy	0.004775207214327976	0.0
4	128859959	T	C	Cardiomyopathy	0.005160096331652628	0.0
4	128859960	A	C	Cardiomyopathy	0.014328906227909681	0.0
4	128859961	C	T	Cardiomyopathy	0.007264992534511905	0.0
4	128859961	C	G	Cardiomyopathy	0.01122623372659204	0.0
4	128859961	C	A	Cardiomyopathy	0.010746687314346314	0.0
4	128859962	A	T	Cardiomyopathy	0.003655118480629671	0.0
4	128859962	A	G	Cardiomyopathy	0.002496236852961992	0.0
4	128859962	A	C	Cardiomyopathy	0.0036551814842443135	0.0
4	128859963	C	G	Cardiomyopathy	0.003689852531317879	0.0
4	128859963	C	A	Cardiomyopathy	0.0037398901369317156	0.0
4	128859964	T	G	Cardiomyopathy	0.003788173523819344	0.0
4	128859964	T	C	Cardiomyopathy	0.003778085612243925	0.0
4	128859964	T	A	Cardiomyopathy	0.003925909320276672	0.0
4	128859965	G	T	Cardiomyopathy	0.0035231383511395336	0.0
4	128859965	G	C	Cardiomyopathy	0.0036162958395222593	0.0
4	128859966	T	G	Cardiomyopathy	0.004199693702089867	0.0
4	128859966	T	A	Cardiomyopathy	0.004219062667505961	0.0
4	128859967	C	T	Cardiomyopathy	0.0119356750983871	0.0
4	128859967	C	G	Cardiomyopathy	0.011882531982170236	0.0
4	128859967	C	A	Cardiomyopathy	0.00856641834593513	0.0
4	128859968	T	C	Cardiomyopathy	0.009071180958985464	0.0
4	128859970	C	T	Cardiomyopathy	0.014952540623668218	0.0
4	128859970	C	G	Cardiomyopathy	0.012196216590681512	0.0
4	128859970	C	A	Cardiomyopathy	0.017503676343105786	0.0
4	128859971	C	T	Cardiomyopathy	0.019631258119528087	0.0
4	128859971	C	G	Cardiomyopathy	0.01699942579641259	0.0
4	128859973	G	A	Cardiomyopathy	0.002779952417891404	0.0
4	128859974	A	G	Cardiomyopathy	0.002570844414493552	0.0
4	128859974	A	C	Cardiomyopathy	0.002585704714425347	0.0
4	128859974	A	T	Cardiomyopathy	0.002454227182239341	0.0
4	128859975	G	T	Cardiomyopathy	0.007724887850863087	0.0
4	128859975	G	C	Cardiomyopathy	0.007665610582396985	0.0
4	128859976	T	G	Cardiomyopathy	0.009670757451468993	0.0
4	128859976	T	C	Cardiomyopathy	0.010340001666252098	0.0
4	128859976	T	A	Cardiomyopathy	0.011897792396923968	0.0
4	128859977	C	T	Cardiomyopathy	0.007568789374409767	0.0
4	128859977	C	G	Cardiomyopathy	0.00922232575582696	0.0
4	128859977	C	A	Cardiomyopathy	0.010151650092819164	0.0
4	128859978	A	T	Cardiomyopathy	0.003866030391478749	0.0
4	128859978	A	C	Cardiomyopathy	0.0038747161859811413	0.0
4	128859979	T	G	Cardiomyopathy	0.00403809431072616	0.0
4	128859979	T	C	Cardiomyopathy	0.004481550194400823	0.0
4	128859979	T	A	Cardiomyopathy	0.004766395831043644	0.0
4	128859980	C	G	Cardiomyopathy	0.01089954356431189	0.0
4	128859980	C	A	Cardiomyopathy	0.01182238957094128	0.0
4	128859980	C	T	Cardiomyopathy	0.007341436898095877	0.0
4	128859982	A	T	Cardiomyopathy	0.01865017562658557	0.0
4	128859982	A	G	Cardiomyopathy	0.013101773975684664	0.0
4	128859982	A	C	Cardiomyopathy	0.016813863938796036	0.0
4	128859983	C	T	Cardiomyopathy	0.004531856772526032	0.0
4	128859983	C	G	Cardiomyopathy	0.004561991351236857	0.0
4	128859983	C	A	Cardiomyopathy	0.004561991351236857	0.0
4	128859985	C	T	Cardiomyopathy	0.003366192952596087	0.0
4	128859985	C	G	Cardiomyopathy	0.004499295958231353	0.0
4	128859985	C	A	Cardiomyopathy	0.0036576479677299686	0.0
4	128859986	G	T	Cardiomyopathy	0.00322956065095723	0.0
4	128859986	G	C	Cardiomyopathy	0.0034469400919074204	0.0
4	128859986	G	A	Cardiomyopathy	0.003376825630876028	0.0
4	128859987	A	T	Cardiomyopathy	0.004477912704530255	0.0
4	128859987	A	C	Cardiomyopathy	0.004451538448274974	0.0
4	128859988	T	G	Cardiomyopathy	0.006953017363513049	0.0
4	128859988	T	C	Cardiomyopathy	0.004669202500138825	0.0
4	128859988	T	A	Cardiomyopathy	0.005194514276371879	0.0
4	128859989	G	T	Cardiomyopathy	0.00389873554178481	0.0
4	128859989	G	C	Cardiomyopathy	0.005152058184738149	0.0
4	128859989	G	A	Cardiomyopathy	0.003926029913283423	0.0
4	128859990	T	G	Cardiomyopathy	0.02356094479727921	0.0
4	128859990	T	A	Cardiomyopathy	0.02356094479727921	0.0
4	128861011	A	T	Cardiomyopathy	0.0393781919793421	0.0
4	128861011	A	G	Cardiomyopathy	0.06520232517965209	0.0
4	128861011	A	C	Cardiomyopathy	0.0606398839168535	0.0
4	128861012	G	T	Cardiomyopathy	0.021317262216836882	0.0
4	128861012	G	C	Cardiomyopathy	0.020228886612136145	0.0
4	128861013	T	C	Cardiomyopathy	0.0020488069610611506	0.0
4	128861014	A	T	Cardiomyopathy	0.0037191069708329937	0.0
4	128861014	A	G	Cardiomyopathy	0.0021349808619612826	0.0
4	128861014	A	C	Cardiomyopathy	0.003936884696801192	0.0
4	128861015	T	G	Cardiomyopathy	0.001856291564428125	0.0
4	128861015	T	C	Cardiomyopathy	0.002073800949167286	0.0
4	128861015	T	A	Cardiomyopathy	0.001856291564428125	0.0
4	128861017	G	T	Cardiomyopathy	0.0029447614440599717	0.0
4	128861017	G	C	Cardiomyopathy	0.002112448351232535	0.0
4	128861017	G	A	Cardiomyopathy	0.0019858785119046965	0.0
4	128861018	C	T	Cardiomyopathy	0.0020933968463655067	0.0
4	128861018	C	G	Cardiomyopathy	0.002571332279291681	0.0
4	128861018	C	A	Cardiomyopathy	0.002123939624390136	0.0
4	128861020	A	T	Cardiomyopathy	0.0032046049152475685	0.0
4	128861020	A	G	Cardiomyopathy	0.004318898228597277	0.0
4	128861020	A	C	Cardiomyopathy	0.003787886430564699	0.0
4	128861021	G	T	Cardiomyopathy	0.0030478437848528877	0.0
4	128861021	G	C	Cardiomyopathy	0.0031990190554629736	0.0
4	128861021	G	A	Cardiomyopathy	0.0030310387842891555	0.0
4	128861022	G	C	Cardiomyopathy	0.0017940438819370886	0.0
4	128861023	A	T	Cardiomyopathy	0.0022799154161741732	0.0
4	128861023	A	G	Cardiomyopathy	0.0018474959870821922	0.0
4	128861023	A	C	Cardiomyopathy	0.003228277422813705	0.0
4	128861024	T	G	Cardiomyopathy	0.0017416903129259908	0.0
4	128861024	T	C	Cardiomyopathy	0.0015868671266989092	0.0
4	128861024	T	A	Cardiomyopathy	0.0029069029800671887	0.0
4	128861026	A	T	Cardiomyopathy	0.004416527686678531	0.0
4	128861026	A	G	Cardiomyopathy	0.009823602490613004	0.0
4	128861026	A	C	Cardiomyopathy	0.008158405453759723	0.0
4	128861027	G	T	Cardiomyopathy	0.0037068008754185923	0.0
4	128861027	G	C	Cardiomyopathy	0.003927588261099191	0.0
4	128861028	A	C	Cardiomyopathy	0.001929289575416199	0.0
4	128861029	A	T	Cardiomyopathy	0.0016083427537888278	0.0
4	128861029	A	G	Cardiomyopathy	0.0013081345633778893	0.0
4	128861029	A	C	Cardiomyopathy	0.0016615371460499992	0.0
4	128861030	T	G	Cardiomyopathy	0.004731839468089543	0.0
4	128861030	T	C	Cardiomyopathy	0.0048012268415676745	0.0
4	128861030	T	A	Cardiomyopathy	0.003951187613685561	0.0
4	128861031	A	C	Cardiomyopathy	0.0076387530333181484	0.0
4	128861032	A	T	Cardiomyopathy	0.012257698154511635	0.0
4	128861032	A	G	Cardiomyopathy	0.010083926552965451	0.0
4	128861032	A	C	Cardiomyopathy	0.01323791230013562	0.0
4	128861033	T	G	Cardiomyopathy	0.006892025855643501	0.0
4	128861033	T	C	Cardiomyopathy	0.005903620218915041	0.0
4	128861033	T	A	Cardiomyopathy	0.01202644742509253	0.0
4	128861034	A	T	Cardiomyopathy	0.006377605627125642	0.0
4	128861034	A	C	Cardiomyopathy	0.006377605627125642	0.0
4	128861035	T	G	Cardiomyopathy	0.0067766972558793905	0.0
4	128861035	T	C	Cardiomyopathy	0.0062943290551699775	0.0
4	128861035	T	A	Cardiomyopathy	0.010287576129794244	0.0
4	128861036	T	G	Cardiomyopathy	0.001357448709093447	0.0
4	128861036	T	C	Cardiomyopathy	0.0014250082649094374	0.0
4	128861036	T	A	Cardiomyopathy	0.00198433498901718	0.0
4	128861037	T	A	Cardiomyopathy	0.01599055096000877	0.0
4	128861037	T	G	Cardiomyopathy	0.01599055096000877	0.0
4	128861038	A	G	Cardiomyopathy	0.02745686603435003	0.0
4	128861039	A	T	Cardiomyopathy	0.018205205527462912	0.0
4	128861039	A	C	Cardiomyopathy	0.01906737097497531	0.0
4	128861040	A	C	Cardiomyopathy	0.016708754806471028	0.0
4	128861041	A	T	Cardiomyopathy	0.012759143235317148	0.0
4	128861041	A	G	Cardiomyopathy	0.015252678524817972	0.0
4	128861041	A	C	Cardiomyopathy	0.01764698509237363	0.0
4	128861042	T	G	Cardiomyopathy	0.017652021982098167	0.0
4	128861042	T	C	Cardiomyopathy	0.018118874631371892	0.0
4	128861042	T	A	Cardiomyopathy	0.010418383603296522	0.0
4	128861044	C	T	Cardiomyopathy	0.037287706556705526	0.0
4	128861044	C	G	Cardiomyopathy	0.02516460825576997	0.0
4	128861044	C	A	Cardiomyopathy	0.02445192836953208	0.0
4	128861045	C	T	Cardiomyopathy	0.037508288410977614	0.0
4	128861045	C	G	Cardiomyopathy	0.037508288410977614	0.0
4	128861047	A	T	Cardiomyopathy	0.04546643334891458	0.0
4	128861047	A	G	Cardiomyopathy	0.06388316816275116	0.0
4	128861047	A	C	Cardiomyopathy	0.057517547118338085	0.0
4	128861048	G	T	Cardiomyopathy	0.001335887607138352	0.0
4	128861048	G	C	Cardiomyopathy	0.0013362061057070494	0.0
4	128861049	G	C	Cardiomyopathy	0.0013208314139391466	0.0
4	128861049	G	T	Cardiomyopathy	0.0013208314139391466	0.0
4	128861050	A	T	Cardiomyopathy	0.0013659752731043856	0.0
4	128861050	A	G	Cardiomyopathy	0.002115180612687055	0.0
4	128861050	A	C	Cardiomyopathy	0.0016148849996561756	0.0
4	128861051	A	T	Cardiomyopathy	0.0023510572811256962	0.0
4	128861051	A	G	Cardiomyopathy	0.0020648021800366394	0.0
4	128861051	A	C	Cardiomyopathy	0.002526511933628502	0.0
4	128861053	G	T	Cardiomyopathy	0.0063827535366816745	0.0
4	128861053	G	C	Cardiomyopathy	0.002825587894361539	0.0
4	128861053	G	A	Cardiomyopathy	0.0030564951819742137	0.0
4	128861054	C	T	Cardiomyopathy	0.0015410313973255757	0.0
4	128861054	C	G	Cardiomyopathy	0.002623081968123681	0.0
4	128861054	C	A	Cardiomyopathy	0.0015056630663855988	0.0
4	128861055	G	C	Cardiomyopathy	0.0013973410254838425	0.0
4	128861055	G	T	Cardiomyopathy	0.0013973410254838425	0.0
4	128861056	C	T	Cardiomyopathy	0.0010988510106170806	0.0
4	128861056	C	G	Cardiomyopathy	0.001113328266180151	0.0
4	128861056	C	A	Cardiomyopathy	0.0011131666681777287	0.0
4	128861057	T	G	Cardiomyopathy	0.0023261181526494307	0.0
4	128861057	T	C	Cardiomyopathy	0.0019502506020290281	0.0
4	128861057	T	A	Cardiomyopathy	0.002044216046573549	0.0
4	128861059	A	T	Cardiomyopathy	0.003995644952185289	0.0
4	128861059	A	G	Cardiomyopathy	0.00615071831231951	0.0
4	128861059	A	C	Cardiomyopathy	0.0054358223314371935	0.0
4	128861060	G	T	Cardiomyopathy	0.001316396354328044	0.0
4	128861060	G	C	Cardiomyopathy	0.0013306456320451823	0.0
4	128861060	G	A	Cardiomyopathy	0.0013253644268378965	0.0
4	128861061	T	A	Cardiomyopathy	0.0040961249802830176	0.0
4	128861061	T	G	Cardiomyopathy	0.0040961249802830176	0.0
4	128861062	A	G	Cardiomyopathy	0.006425384667726482	0.0
4	128861063	A	T	Cardiomyopathy	0.0035736041599521338	0.0
4	128861063	A	C	Cardiomyopathy	0.0037128093571488358	0.0
4	128861065	A	T	Cardiomyopathy	0.003380013124458102	0.0
4	128861065	A	G	Cardiomyopathy	0.0012642774708767244	0.0
4	128861065	A	C	Cardiomyopathy	0.0017846932363954364	0.0
4	128861066	C	T	Cardiomyopathy	0.011643576851435385	0.0
4	128861066	C	G	Cardiomyopathy	0.012294316829999213	0.0
4	128861066	C	A	Cardiomyopathy	0.02165955779583804	0.0
4	128861068	G	T	Cardiomyopathy	0.018240365728028996	0.0
4	128861068	G	C	Cardiomyopathy	0.02122566218254248	0.0
4	128861068	G	A	Cardiomyopathy	0.02053744894450512	0.0
4	128861069	G	T	Cardiomyopathy	0.021201644860452614	0.0
4	128861069	G	C	Cardiomyopathy	0.017574371681692232	0.0
4	128861069	G	A	Cardiomyopathy	0.01890663059790237	0.0
4	128861071	G	T	Cardiomyopathy	0.009895703026297135	0.0
4	128861071	G	C	Cardiomyopathy	0.010817742708546562	0.0
4	128861071	G	A	Cardiomyopathy	0.008027140054585484	0.0
4	128861072	T	G	Cardiomyopathy	0.010385447960418313	0.0
4	128861072	T	C	Cardiomyopathy	0.0064755082886243116	0.0
4	128861072	T	A	Cardiomyopathy	0.007640203584823698	0.0
4	128861074	G	T	Cardiomyopathy	0.0008828794003350338	0.0
4	128861074	G	C	Cardiomyopathy	0.0008697724766507013	0.0
4	128861074	G	A	Cardiomyopathy	0.0008359068263945332	0.0
4	128861075	T	G	Cardiomyopathy	0.0011238218450396774	0.0
4	128861075	T	C	Cardiomyopathy	0.0007115912552487433	0.0
4	128861075	T	A	Cardiomyopathy	0.0006549558159263193	0.0
4	128861077	T	G	Cardiomyopathy	0.018565766468155644	0.0
4	128861077	T	C	Cardiomyopathy	0.01633931355869388	0.0
4	128861077	T	A	Cardiomyopathy	0.00830026343145641	0.0
4	128861078	A	T	Cardiomyopathy	0.017625511000772483	0.0
4	128861078	A	G	Cardiomyopathy	0.01488359468304676	0.0
4	128861078	A	C	Cardiomyopathy	0.025408226719636343	0.0
4	128861079	C	T	Cardiomyopathy	0.006722222911722955	0.0
4	128861079	C	G	Cardiomyopathy	0.006722222911722955	0.0
4	128861079	C	A	Cardiomyopathy	0.006722222911722955	0.0
4	128861080	A	T	Cardiomyopathy	0.0062658718417733005	0.0
4	128861080	A	G	Cardiomyopathy	0.007348545139044839	0.0
4	128861080	A	C	Cardiomyopathy	0.009227714390425131	0.0
4	128861081	T	G	Cardiomyopathy	0.0071915100507407	0.0
4	128861081	T	C	Cardiomyopathy	0.006562271957601352	0.0
4	128861081	T	A	Cardiomyopathy	0.0071915100507407	0.0
4	128861082	G	T	Cardiomyopathy	0.0055764624346988645	0.0
4	128861082	G	C	Cardiomyopathy	0.0055764624346988645	0.0
4	128861083	T	G	Cardiomyopathy	0.006538092628458218	0.0
4	128861083	T	C	Cardiomyopathy	0.008397612348268342	0.0
4	128861083	T	A	Cardiomyopathy	0.007324669190112472	0.0
4	128861084	T	G	Cardiomyopathy	0.006328120568582017	0.0
4	128861084	T	C	Cardiomyopathy	0.0054255859113779	0.0
4	128861084	T	A	Cardiomyopathy	0.007736775569556864	0.0
4	128861085	T	C	Cardiomyopathy	0.0015333023095806093	0.0
4	128861086	A	T	Cardiomyopathy	0.002489113255347977	0.0
4	128861086	A	G	Cardiomyopathy	0.0022638673118415232	0.0
4	128861086	A	C	Cardiomyopathy	0.002305658264476566	0.0
4	128861087	T	G	Cardiomyopathy	0.00252600856398666	0.0
4	128861087	T	C	Cardiomyopathy	0.0031490438561251354	0.0
4	128861087	T	A	Cardiomyopathy	0.00252600856398666	0.0
4	128861088	C	G	Cardiomyopathy	0.003617436883523871	0.0
4	128861088	C	A	Cardiomyopathy	0.003617436883523871	0.0
4	128861089	T	G	Cardiomyopathy	0.003919096928189754	0.0
4	128861089	T	C	Cardiomyopathy	0.003510390204697132	0.0
4	128861089	T	A	Cardiomyopathy	0.0035742909202626837	0.0
4	128861090	G	T	Cardiomyopathy	0.001992200863350998	0.0
4	128861090	G	C	Cardiomyopathy	0.002049776371059304	0.0
4	128861092	A	T	Cardiomyopathy	0.02423798508245249	0.0
4	128861092	A	G	Cardiomyopathy	0.029159511795527632	0.0
4	128861092	A	C	Cardiomyopathy	0.02773768128732473	0.0
4	128861093	G	T	Cardiomyopathy	0.019484478576550997	0.0
4	128861093	G	C	Cardiomyopathy	0.019730506910997085	0.0
4	128861094	T	G	Cardiomyopathy	0.008233356872814762	0.0
4	128861094	T	A	Cardiomyopathy	0.008233356872814762	0.0
4	128861095	T	G	Cardiomyopathy	0.010301866067420423	0.0
4	128861095	T	C	Cardiomyopathy	0.016000408269536047	0.0
4	128861095	T	A	Cardiomyopathy	0.007450989584292213	0.0
4	128861096	T	G	Cardiomyopathy	0.01013703602235028	0.0
4	128861096	T	C	Cardiomyopathy	0.007022980559479311	0.0
4	128861097	A	C	Cardiomyopathy	0.01284640970518212	0.0
4	128861098	A	T	Cardiomyopathy	0.00905186482295165	0.0
4	128861098	A	G	Cardiomyopathy	0.01368214154748857	0.0
4	128861098	A	C	Cardiomyopathy	0.013360520025614936	0.0
4	128861099	T	G	Cardiomyopathy	0.011796425367663408	0.0
4	128861099	T	C	Cardiomyopathy	0.015197076710969459	0.0
4	128861099	T	A	Cardiomyopathy	0.009392325055975108	0.0
4	128861101	A	T	Cardiomyopathy	0.003611698486039557	0.0
4	128861101	A	G	Cardiomyopathy	0.005200365753607674	0.0
4	128861101	A	C	Cardiomyopathy	0.0054419160227403614	0.0
4	128861102	C	T	Cardiomyopathy	0.0012429180099879473	0.0
4	128861102	C	G	Cardiomyopathy	0.0012285908776221842	0.0
4	128861102	C	A	Cardiomyopathy	0.0012285908776221842	0.0
4	128861103	A	T	Cardiomyopathy	0.0013251049863648554	0.0
4	128861103	A	C	Cardiomyopathy	0.0013251049863648554	0.0
4	128861104	T	G	Cardiomyopathy	0.0009688892480870914	0.0
4	128861104	T	C	Cardiomyopathy	0.0008839669068679186	0.0
4	128861104	T	A	Cardiomyopathy	0.0008145144641626398	0.0
4	128861105	C	T	Cardiomyopathy	0.001245613537241012	0.0
4	128861105	C	G	Cardiomyopathy	0.0010205568524670687	0.0
4	128861105	C	A	Cardiomyopathy	0.001008466799747813	0.0
4	128861106	C	G	Cardiomyopathy	0.0012845839049904506	0.0
4	128861106	C	A	Cardiomyopathy	0.0012845839049904506	0.0
4	128861107	C	G	Cardiomyopathy	0.0007456694856594857	0.0
4	128861107	C	A	Cardiomyopathy	0.0007062109363296099	0.0
4	128861108	A	T	Cardiomyopathy	0.0010074837692921194	0.0
4	128861108	A	G	Cardiomyopathy	0.0010074837692921194	0.0
4	128861108	A	C	Cardiomyopathy	0.0010335372002028796	0.0
4	128861110	G	T	Cardiomyopathy	0.0005500826604387091	0.0
4	128861110	G	C	Cardiomyopathy	0.0005289863221889488	0.0
4	128861110	G	A	Cardiomyopathy	0.0005106011717956197	0.0
4	128861111	T	G	Cardiomyopathy	0.0005855439145420813	0.0
4	128861111	T	C	Cardiomyopathy	0.0006047714238059714	0.0
4	128861111	T	A	Cardiomyopathy	0.0005968670634558433	0.0
4	128861114	C	T	Cardiomyopathy	0.0008730056607147318	0.0
4	128861114	C	G	Cardiomyopathy	0.0009912307520611248	0.0
4	128861114	C	A	Cardiomyopathy	0.0009912307520611248	0.0
4	128861116	C	T	Cardiomyopathy	0.00128601141685073	0.0
4	128861116	C	G	Cardiomyopathy	0.001088051724222667	0.0
4	128861116	C	A	Cardiomyopathy	0.0012279585973622976	0.0
4	128861117	C	T	Cardiomyopathy	0.018167267078043385	0.0
4	128861117	C	G	Cardiomyopathy	0.01951257992425257	0.0
4	128861117	C	A	Cardiomyopathy	0.01828597473493157	0.0
4	128861118	T	G	Cardiomyopathy	0.007243335071927193	0.0
4	128861118	T	A	Cardiomyopathy	0.007243335071927193	0.0
4	128861119	T	G	Cardiomyopathy	0.008262690721488117	0.0
4	128861119	T	C	Cardiomyopathy	0.015108994813471404	0.0
4	128861119	T	A	Cardiomyopathy	0.004450492686901339	0.0
4	128861120	T	G	Cardiomyopathy	0.009362411190463821	0.0
4	128861120	T	C	Cardiomyopathy	0.005620582449607599	0.0
4	128861121	T	G	Cardiomyopathy	0.01449058276106269	0.0
4	128861121	T	A	Cardiomyopathy	0.01449058276106269	0.0
4	128861122	T	G	Cardiomyopathy	0.013828167041579369	0.0
4	128861122	T	C	Cardiomyopathy	0.0124323314254888	0.0
4	128861122	T	A	Cardiomyopathy	0.013773266173804229	0.0
4	128861123	C	T	Cardiomyopathy	0.016447691963016015	0.0
4	128861123	C	G	Cardiomyopathy	0.013785542666695664	0.0
4	128861125	C	T	Cardiomyopathy	0.025916537431046684	0.0
4	128861125	C	G	Cardiomyopathy	0.02163536728098769	0.0
4	128861125	C	A	Cardiomyopathy	0.025862122281175688	0.0
4	128861126	C	T	Cardiomyopathy	0.02556638560940153	0.0
4	128861126	C	G	Cardiomyopathy	0.02556638560940153	0.0
4	128861128	A	T	Cardiomyopathy	0.012615744509351256	0.0
4	128861128	A	G	Cardiomyopathy	0.00921434729630588	0.0
4	128861128	A	C	Cardiomyopathy	0.01190897129633811	0.0
4	128861129	G	T	Cardiomyopathy	0.014319609416451896	0.0
4	128861129	G	C	Cardiomyopathy	0.016220543645661684	0.0
4	128861129	G	A	Cardiomyopathy	0.014220622044664578	0.0
4	128861130	G	T	Cardiomyopathy	0.0007967901696681657	0.0
4	128861130	G	C	Cardiomyopathy	0.0007967901696681657	0.0
4	128861131	A	T	Cardiomyopathy	0.008504049001147429	0.0
4	128861131	A	G	Cardiomyopathy	0.006032591555595846	0.0
4	128861131	A	C	Cardiomyopathy	0.008475677556731068	0.0
4	128861132	A	T	Cardiomyopathy	0.007172531514950738	0.0
4	128861132	A	G	Cardiomyopathy	0.006549392030046301	0.0
4	128861132	A	C	Cardiomyopathy	0.0071855332403512875	0.0
4	128861134	G	T	Cardiomyopathy	0.01069855287604048	0.0
4	128861134	G	C	Cardiomyopathy	0.01207753967808971	0.0
4	128861134	G	A	Cardiomyopathy	0.009218515449737891	0.0
4	128861135	T	G	Cardiomyopathy	0.011916930448701795	0.0
4	128861135	T	C	Cardiomyopathy	0.008865528874865419	0.0
4	128861135	T	A	Cardiomyopathy	0.010371944912269412	0.0
4	128861136	A	C	Cardiomyopathy	0.014845148976139963	0.0
4	128861136	A	T	Cardiomyopathy	0.014845148976139963	0.0
4	128861137	A	T	Cardiomyopathy	0.017660274607445483	0.0
4	128861137	A	G	Cardiomyopathy	0.03243754622908763	0.0
4	128861137	A	C	Cardiomyopathy	0.03026707745295028	0.0
4	128861138	A	T	Cardiomyopathy	0.01957733958708904	0.0
4	128861138	A	G	Cardiomyopathy	0.014845148976139963	0.0
4	128861138	A	C	Cardiomyopathy	0.02173183577678782	0.0
4	128861139	A	C	Cardiomyopathy	0.022299939015616124	0.0
4	128861140	C	T	Cardiomyopathy	0.0028488733962148674	0.0
4	128861140	C	G	Cardiomyopathy	0.0013670864071730366	0.0
4	128861140	C	A	Cardiomyopathy	0.0022439614713677942	0.0
4	128861141	A	T	Cardiomyopathy	0.0018408529610613835	0.0
4	128861141	A	G	Cardiomyopathy	0.004521999984480885	0.0
4	128861141	A	C	Cardiomyopathy	0.0019236414613693605	0.0
4	128861143	G	T	Cardiomyopathy	0.001261742609680252	0.0
4	128861143	G	C	Cardiomyopathy	0.0011318513665402516	0.0
4	128861143	G	A	Cardiomyopathy	0.0014023122603423325	0.0
4	128861144	T	G	Cardiomyopathy	0.15723832990126727	0.0
4	128861144	T	C	Cardiomyopathy	0.08131943119840432	0.0
4	128861144	T	A	Cardiomyopathy	0.11811907098226795	0.0
4	128861145	C	G	Cardiomyopathy	0.2376665520636672	0.0
4	128861145	C	A	Cardiomyopathy	0.2376665520636672	0.0
4	128861146	T	G	Cardiomyopathy	0.2526055047349401	0.0
4	128861146	T	C	Cardiomyopathy	0.2470744773054864	0.0
4	128861146	T	A	Cardiomyopathy	0.2337821062275119	0.0
4	128861147	G	T	Cardiomyopathy	0.23336504367422814	0.0
4	128861147	G	C	Cardiomyopathy	0.22390060315940516	0.0
4	128861148	A	T	Cardiomyopathy	0.18354911820713005	0.0
4	128861148	A	C	Cardiomyopathy	0.18354911820713005	0.0
4	128861149	A	T	Cardiomyopathy	0.1995575959156884	0.0
4	128861149	A	G	Cardiomyopathy	0.2689676721443531	0.0
4	128861149	A	C	Cardiomyopathy	0.2750676490518913	0.0
4	128863203	G	T	Cardiomyopathy	0.2698758208812297	0.0
4	128863203	G	C	Cardiomyopathy	0.2573851257244237	0.0
4	128863203	G	A	Cardiomyopathy	0.26962820809658783	0.0
4	128863205	C	T	Cardiomyopathy	0.3442401516015208	0.0
4	128863205	C	G	Cardiomyopathy	0.3302563897703801	0.0
4	128863205	C	A	Cardiomyopathy	0.34873410959253354	0.0
4	128863206	C	T	Cardiomyopathy	0.3401519893816397	0.0
4	128863206	C	G	Cardiomyopathy	0.3432406786638371	0.0
4	128863206	C	A	Cardiomyopathy	0.3393785424412513	0.0
4	128863208	A	T	Cardiomyopathy	0.4150428568879888	0.0
4	128863208	A	G	Cardiomyopathy	0.4460659098017892	0.0
4	128863208	A	C	Cardiomyopathy	0.4425467926559162	0.0
4	128863209	G	T	Cardiomyopathy	0.26583786556147804	0.0
4	128863209	G	C	Cardiomyopathy	0.3307107988233057	0.0
4	128863210	A	C	Cardiomyopathy	0.4042293205324353	0.0
4	128863211	A	T	Cardiomyopathy	0.3689305069161932	0.0
4	128863211	A	G	Cardiomyopathy	0.5012523896719091	1.0
4	128863211	A	C	Cardiomyopathy	0.5042258200425314	1.0
4	128863212	T	G	Cardiomyopathy	0.005637954105896485	0.0
4	128863212	T	C	Cardiomyopathy	0.0050560356610692995	0.0
4	128863212	T	A	Cardiomyopathy	0.015264029584423591	0.0
4	128863213	A	T	Cardiomyopathy	0.016742170409722184	0.0
4	128863213	A	C	Cardiomyopathy	0.016742170409722184	0.0
4	128863214	A	T	Cardiomyopathy	0.0146444544186246	0.0
4	128863214	A	G	Cardiomyopathy	0.04763728132478353	0.0
4	128863214	A	C	Cardiomyopathy	0.02742901417015928	0.0
4	128863215	A	T	Cardiomyopathy	0.016291045254288674	0.0
4	128863215	A	G	Cardiomyopathy	0.012031565620555549	0.0
4	128863215	A	C	Cardiomyopathy	0.01689446724230084	0.0
4	128863217	C	T	Cardiomyopathy	0.01664941397747435	0.0
4	128863217	C	G	Cardiomyopathy	0.011200703209326543	0.0
4	128863217	C	A	Cardiomyopathy	0.015435997368727784	0.0
4	128863218	C	T	Cardiomyopathy	0.009743999412068776	0.0
4	128863218	C	G	Cardiomyopathy	0.01398724648127533	0.0
4	128863218	C	A	Cardiomyopathy	0.011155533379487959	0.0
4	128863219	T	G	Cardiomyopathy	0.009874472363663686	0.0
4	128863219	T	A	Cardiomyopathy	0.009874472363663686	0.0
4	128863220	A	G	Cardiomyopathy	0.017044752968343218	0.0
4	128863221	A	T	Cardiomyopathy	0.00784181148688842	0.0
4	128863221	A	C	Cardiomyopathy	0.008015623834012294	0.0
4	128863223	G	T	Cardiomyopathy	0.25357306750959624	0.0
4	128863223	G	C	Cardiomyopathy	0.16759691077825145	0.0
4	128863223	G	A	Cardiomyopathy	0.2016461958625607	0.0
4	128863224	C	T	Cardiomyopathy	0.1813332009901938	0.0
4	128863224	C	G	Cardiomyopathy	0.27874629522975275	0.0
4	128863224	C	A	Cardiomyopathy	0.1557681167321952	0.0
4	128863225	T	G	Cardiomyopathy	0.21279311896011413	0.0
4	128863225	T	A	Cardiomyopathy	0.21279311896011413	0.0
4	128863226	T	G	Cardiomyopathy	0.2821462187082713	0.0
4	128863226	T	C	Cardiomyopathy	0.2348765868193397	0.0
4	128863226	T	A	Cardiomyopathy	0.2325309962187529	0.0
4	128863227	G	T	Cardiomyopathy	0.25930369235319795	0.0
4	128863227	G	C	Cardiomyopathy	0.2295042032442272	0.0
4	128863228	A	C	Cardiomyopathy	0.2395308742081041	0.0
4	128863229	C	T	Cardiomyopathy	0.2694082593930461	0.0
4	128863229	C	G	Cardiomyopathy	0.10753275826235993	0.0
4	128863229	C	A	Cardiomyopathy	0.1277996767574679	0.0
4	128863230	A	T	Cardiomyopathy	0.10753275826235993	0.0
4	128863230	A	G	Cardiomyopathy	0.2678193966513143	0.0
4	128863230	A	C	Cardiomyopathy	0.22159853298491766	0.0
4	128863231	C	T	Cardiomyopathy	0.08923877103850512	0.0
4	128863231	C	G	Cardiomyopathy	0.08923877103850512	0.0
4	128863231	C	A	Cardiomyopathy	0.08923877103850512	0.0
4	128863232	A	T	Cardiomyopathy	0.14485870077146268	0.0
4	128863232	A	G	Cardiomyopathy	0.07484045227147866	0.0
4	128863232	A	C	Cardiomyopathy	0.15832845975046034	0.0
4	128863233	T	G	Cardiomyopathy	0.11042741151487384	0.0
4	128863233	T	C	Cardiomyopathy	0.10178769979914637	0.0
4	128863233	T	A	Cardiomyopathy	0.11042741151487384	0.0
4	128863234	G	T	Cardiomyopathy	0.01568461559888679	0.0
4	128863234	G	C	Cardiomyopathy	0.01568461559888679	0.0
4	128863235	C	T	Cardiomyopathy	0.02017113244111874	0.0
4	128863235	C	G	Cardiomyopathy	0.023796090538549298	0.0
4	128863235	C	A	Cardiomyopathy	0.0424421083170093	0.0
4	128863236	T	G	Cardiomyopathy	0.038403164521349294	0.0
4	128863236	T	C	Cardiomyopathy	0.02393256389943673	0.0
4	128863236	T	A	Cardiomyopathy	0.027802704340863016	0.0
4	128863237	T	C	Cardiomyopathy	0.03192010627419226	0.0
4	128863238	A	T	Cardiomyopathy	0.10262673844650072	0.0
4	128863238	A	G	Cardiomyopathy	0.03266487967832373	0.0
4	128863238	A	C	Cardiomyopathy	0.10247328591902656	0.0
4	128863239	T	G	Cardiomyopathy	0.01464463274893341	0.0
4	128863239	T	C	Cardiomyopathy	0.014068929371668478	0.0
4	128863239	T	A	Cardiomyopathy	0.01464463274893341	0.0
4	128863240	G	T	Cardiomyopathy	0.0663732402488832	0.0
4	128863240	G	C	Cardiomyopathy	0.0663732402488832	0.0
4	128863241	T	G	Cardiomyopathy	0.07546158231750838	0.0
4	128863241	T	C	Cardiomyopathy	0.057899698825144265	0.0
4	128863241	T	A	Cardiomyopathy	0.11579742804597234	0.0
4	128863242	T	G	Cardiomyopathy	0.06916686301464807	0.0
4	128863242	T	C	Cardiomyopathy	0.07562360217759699	0.0
4	128863242	T	A	Cardiomyopathy	0.13756486040898908	0.0
4	128863244	G	T	Cardiomyopathy	0.12304973232178205	0.0
4	128863244	G	C	Cardiomyopathy	0.08216048024566593	0.0
4	128863244	G	A	Cardiomyopathy	0.0984128157038896	0.0
4	128863245	C	T	Cardiomyopathy	0.09071251964417944	0.0
4	128863245	C	G	Cardiomyopathy	0.1449096214034683	0.0
4	128863245	C	A	Cardiomyopathy	0.072625406374056	0.0
4	128863246	C	T	Cardiomyopathy	0.11497019899052245	0.0
4	128863246	C	G	Cardiomyopathy	0.11497019899052245	0.0
4	128863246	C	A	Cardiomyopathy	0.11497019899052245	0.0
4	128863247	A	T	Cardiomyopathy	0.039211188066915016	0.0
4	128863247	A	G	Cardiomyopathy	0.018718584769036727	0.0
4	128863247	A	C	Cardiomyopathy	0.037374634888499667	0.0
4	128863248	T	G	Cardiomyopathy	0.01167624963635916	0.0
4	128863248	T	C	Cardiomyopathy	0.014231558850751941	0.0
4	128863248	T	A	Cardiomyopathy	0.01167624963635916	0.0
4	128863250	G	T	Cardiomyopathy	0.033909938255671804	0.0
4	128863250	G	C	Cardiomyopathy	0.024543770615499644	0.0
4	128863250	G	A	Cardiomyopathy	0.02669319899795081	0.0
4	128863251	A	T	Cardiomyopathy	0.022137665003910838	0.0
4	128863251	A	G	Cardiomyopathy	0.03618139369716892	0.0
4	128863251	A	C	Cardiomyopathy	0.018669596367394573	0.0
4	128863252	A	T	Cardiomyopathy	0.02099598808987804	0.0
4	128863252	A	C	Cardiomyopathy	0.02099598808987804	0.0
4	128863253	C	T	Cardiomyopathy	0.01062441328111517	0.0
4	128863253	C	G	Cardiomyopathy	0.010599457572583027	0.0
4	128863253	C	A	Cardiomyopathy	0.012336668769892069	0.0
4	128863254	T	G	Cardiomyopathy	0.016995042767855906	0.0
4	128863254	T	C	Cardiomyopathy	0.01658908815975027	0.0
4	128863254	T	A	Cardiomyopathy	0.018373106535285073	0.0
4	128863256	G	T	Cardiomyopathy	0.037839827652306264	0.0
4	128863256	G	C	Cardiomyopathy	0.0347193042946125	0.0
4	128863256	G	A	Cardiomyopathy	0.031040132241116826	0.0
4	128863257	T	G	Cardiomyopathy	0.02771408693601789	0.0
4	128863257	T	C	Cardiomyopathy	0.017555976188928797	0.0
4	128863257	T	A	Cardiomyopathy	0.01693713843535067	0.0
4	128863258	T	G	Cardiomyopathy	0.5924271929886337	1.0
4	128863258	T	A	Cardiomyopathy	0.5924271929886337	1.0
4	128863259	C	T	Cardiomyopathy	0.5429185007463831	1.0
4	128863259	C	G	Cardiomyopathy	0.5970859001816121	1.0
4	128863259	C	A	Cardiomyopathy	0.6369248252206557	1.0
4	128863260	T	C	Cardiomyopathy	0.6121156785375677	1.0
4	128863261	T	G	Cardiomyopathy	0.33981614119245623	0.0
4	128863261	T	A	Cardiomyopathy	0.33981614119245623	0.0
4	128863262	T	G	Cardiomyopathy	0.4531747323668395	0.0
4	128863262	T	C	Cardiomyopathy	0.48354123810866	0.0
4	128863262	T	A	Cardiomyopathy	0.4700910948528191	0.0
4	128863263	C	T	Cardiomyopathy	0.4752381249046643	0.0
4	128863263	C	G	Cardiomyopathy	0.3392212796060629	0.0
4	128863264	C	A	Cardiomyopathy	0.17508182408726747	0.0
4	128863264	C	G	Cardiomyopathy	0.17508182408726747	0.0
4	128863265	T	G	Cardiomyopathy	0.19245767181502912	0.0
4	128863265	T	C	Cardiomyopathy	0.13990142667227648	0.0
4	128863265	T	A	Cardiomyopathy	0.18035832993174333	0.0
4	128863266	G	T	Cardiomyopathy	0.12324623653377445	0.0
4	128863266	G	C	Cardiomyopathy	0.1319737016383246	0.0
4	128863268	A	T	Cardiomyopathy	0.5815899211509565	1.0
4	128863268	A	G	Cardiomyopathy	0.6552346355723347	1.0
4	128863268	A	C	Cardiomyopathy	0.6085415846477669	1.0
4	128863269	G	T	Cardiomyopathy	0.31695808782351514	0.0
4	128863269	G	C	Cardiomyopathy	0.3228080916341028	0.0
4	128863269	G	A	Cardiomyopathy	0.3689628644482469	0.0
4	128863271	G	T	Cardiomyopathy	0.24240893972593816	0.0
4	128863271	G	C	Cardiomyopathy	0.2228833431299575	0.0
4	128863271	G	A	Cardiomyopathy	0.23675775646911104	0.0
4	128863272	A	T	Cardiomyopathy	0.1739249302587943	0.0
4	128863272	A	G	Cardiomyopathy	0.2815399151748281	0.0
4	128863272	A	C	Cardiomyopathy	0.1871484409841607	0.0
4	128863274	G	C	Cardiomyopathy	0.3856069322513987	0.0
4	128863274	G	A	Cardiomyopathy	0.5227242818849871	1.0
4	128863274	G	T	Cardiomyopathy	0.2583082699073041	0.0
4	128863275	T	G	Cardiomyopathy	0.017482514842232063	0.0
4	128863275	T	C	Cardiomyopathy	0.00908680916824014	0.0
4	128863275	T	A	Cardiomyopathy	0.00797258472815747	0.0
4	128863277	G	C	Cardiomyopathy	0.2385919520551396	0.0
4	128863277	G	A	Cardiomyopathy	0.2610584271711107	0.0
4	128863277	G	T	Cardiomyopathy	0.4143054609870094	0.0
4	128863278	C	T	Cardiomyopathy	0.2393327200831488	0.0
4	128863278	C	G	Cardiomyopathy	0.3776489061549015	0.0
4	128863278	C	A	Cardiomyopathy	0.21941911763517366	0.0
4	128863280	C	G	Cardiomyopathy	0.1999281199468053	0.0
4	128863280	C	A	Cardiomyopathy	0.2797835465653004	0.0
4	128863280	C	T	Cardiomyopathy	0.2959268203678465	0.0
4	128863281	C	T	Cardiomyopathy	0.227794053308118	0.0
4	128863281	C	G	Cardiomyopathy	0.27503378292340985	0.0
4	128863281	C	A	Cardiomyopathy	0.24753023288838685	0.0
4	128863283	G	C	Cardiomyopathy	0.1631257537891136	0.0
4	128863283	G	A	Cardiomyopathy	0.2164992024473649	0.0
4	128863283	G	T	Cardiomyopathy	0.3008477110347856	0.0
4	128863284	C	T	Cardiomyopathy	0.1822232977347024	0.0
4	128863284	C	G	Cardiomyopathy	0.27695981320797863	0.0
4	128863284	C	A	Cardiomyopathy	0.16008522425183616	0.0
4	128863286	G	C	Cardiomyopathy	0.13175536024833573	0.0
4	128863286	G	A	Cardiomyopathy	0.09763365453954063	0.0
4	128863286	G	T	Cardiomyopathy	0.12970941450086096	0.0
4	128863287	T	G	Cardiomyopathy	0.15750821952314442	0.0
4	128863287	T	C	Cardiomyopathy	0.13513365899520055	0.0
4	128863287	T	A	Cardiomyopathy	0.13175536024833573	0.0
4	128863289	T	C	Cardiomyopathy	0.42173279486212395	0.0
4	128863289	T	A	Cardiomyopathy	0.2460962397368144	0.0
4	128863289	T	G	Cardiomyopathy	0.4469947850560835	0.0
4	128863290	A	T	Cardiomyopathy	0.02500688620488547	0.0
4	128863290	A	G	Cardiomyopathy	0.016511154960314585	0.0
4	128863290	A	C	Cardiomyopathy	0.03846577893983163	0.0
4	128863292	G	A	Cardiomyopathy	0.291350257520842	0.0
4	128863293	A	T	Cardiomyopathy	0.23797337067515945	0.0
4	128863293	A	G	Cardiomyopathy	0.3447735072002581	0.0
4	128863293	A	C	Cardiomyopathy	0.2622101762197087	0.0
4	128863294	T	G	Cardiomyopathy	0.3298654450968959	0.0
4	128863294	T	A	Cardiomyopathy	0.3298654450968959	0.0
4	128863295	C	G	Cardiomyopathy	0.3207130084846106	0.0
4	128863295	C	A	Cardiomyopathy	0.3700471391180278	0.0
4	128863295	C	T	Cardiomyopathy	0.1804389473884977	0.0
4	128863296	T	C	Cardiomyopathy	0.3865246652685064	0.0
4	128863298	A	G	Cardiomyopathy	0.1634869523953412	0.0
4	128863298	A	C	Cardiomyopathy	0.25203351520821626	0.0
4	128863298	A	T	Cardiomyopathy	0.267515175619039	0.0
4	128863299	C	T	Cardiomyopathy	0.13667390732258158	0.0
4	128863299	C	G	Cardiomyopathy	0.15233124550194893	0.0
4	128863299	C	A	Cardiomyopathy	0.2220439226495718	0.0
4	128863301	A	G	Cardiomyopathy	0.3188535423767548	0.0
4	128863301	A	C	Cardiomyopathy	0.3883715179738694	0.0
4	128863301	A	T	Cardiomyopathy	0.4199920012734596	0.0
4	128863302	C	T	Cardiomyopathy	0.18083187736325207	0.0
4	128863302	C	G	Cardiomyopathy	0.2940455392409799	0.0
4	128863302	C	A	Cardiomyopathy	0.3561440018186128	0.0
4	128863304	G	C	Cardiomyopathy	0.20644957679683407	0.0
4	128863304	G	A	Cardiomyopathy	0.268681515272175	0.0
4	128863304	G	T	Cardiomyopathy	0.31450858168430795	0.0
4	128863305	C	T	Cardiomyopathy	0.005443601204057357	0.0
4	128863305	C	G	Cardiomyopathy	0.009848389539987916	0.0
4	128863305	C	A	Cardiomyopathy	0.004988273418280314	0.0
4	128863307	A	G	Cardiomyopathy	0.004167085226354415	0.0
4	128863307	A	C	Cardiomyopathy	0.005843615260554775	0.0
4	128863307	A	T	Cardiomyopathy	0.00966797508791814	0.0
4	128863308	C	T	Cardiomyopathy	0.0027844105794208275	0.0
4	128863308	C	G	Cardiomyopathy	0.0030723249401818343	0.0
4	128863308	C	A	Cardiomyopathy	0.0030723249401818343	0.0
4	128863309	A	T	Cardiomyopathy	0.022392153122049653	0.0
4	128863309	A	C	Cardiomyopathy	0.022392153122049653	0.0
4	128863310	T	C	Cardiomyopathy	0.022018930642986226	0.0
4	128863310	T	A	Cardiomyopathy	0.043552843279618544	0.0
4	128863310	T	G	Cardiomyopathy	0.02657192181615151	0.0
4	128864910	C	G	Cardiomyopathy	0.0035961827544569586	0.0
4	128864910	C	A	Cardiomyopathy	0.0018509011597883285	0.0
4	128864910	C	T	Cardiomyopathy	0.0019870359564488267	0.0
4	128864912	C	T	Cardiomyopathy	0.009383408560073563	0.0
4	128864912	C	G	Cardiomyopathy	0.006751389655228101	0.0
4	128864912	C	A	Cardiomyopathy	0.008850129306106184	0.0
4	128864913	C	G	Cardiomyopathy	0.00818506767911987	0.0
4	128864913	C	T	Cardiomyopathy	0.00818506767911987	0.0
4	128864914	A	C	Cardiomyopathy	0.0036618633434096423	0.0
4	128864915	A	T	Cardiomyopathy	0.0022084101702331558	0.0
4	128864915	A	G	Cardiomyopathy	0.0018958301242235464	0.0
4	128864915	A	C	Cardiomyopathy	0.00243593851170652	0.0
4	128864916	T	C	Cardiomyopathy	0.0021728856487608908	0.0
4	128864916	T	A	Cardiomyopathy	0.0021757811170631997	0.0
4	128864916	T	G	Cardiomyopathy	0.002020822218582016	0.0
4	128864918	C	T	Cardiomyopathy	0.003938409120843537	0.0
4	128864918	C	G	Cardiomyopathy	0.002768032073996745	0.0
4	128864918	C	A	Cardiomyopathy	0.0036996264009687813	0.0
4	128864919	C	G	Cardiomyopathy	0.007619826793580805	0.0
4	128864919	C	T	Cardiomyopathy	0.007619826793580805	0.0
4	128864920	C	G	Cardiomyopathy	0.0065873815881848435	0.0
4	128864920	C	A	Cardiomyopathy	0.0065873815881848435	0.0
4	128864921	A	G	Cardiomyopathy	0.007734232466181308	0.0
4	128864921	A	C	Cardiomyopathy	0.00925723755684114	0.0
4	128864922	A	C	Cardiomyopathy	0.006287205985789864	0.0
4	128864922	A	T	Cardiomyopathy	0.006743138854258889	0.0
4	128864923	C	G	Cardiomyopathy	0.003852932472820714	0.0
4	128864923	C	A	Cardiomyopathy	0.003852932472820714	0.0
4	128864924	A	G	Cardiomyopathy	0.015517030677150375	0.0
4	128864924	A	C	Cardiomyopathy	0.019487952168980336	0.0
4	128864925	A	C	Cardiomyopathy	0.008445385834750343	0.0
4	128864925	A	T	Cardiomyopathy	0.007984806642891105	0.0
4	128864927	C	T	Cardiomyopathy	0.012876497547851777	0.0
4	128864927	C	A	Cardiomyopathy	0.008643995044509117	0.0
4	128864927	C	G	Cardiomyopathy	0.006067825124930126	0.0
4	128864928	C	G	Cardiomyopathy	0.0046361518054300775	0.0
4	128864928	C	T	Cardiomyopathy	0.0046361518054300775	0.0
4	128864930	C	T	Cardiomyopathy	0.007583619924879425	0.0
4	128864930	C	G	Cardiomyopathy	0.010493746193458732	0.0
4	128864930	C	A	Cardiomyopathy	0.0075681095718184935	0.0
4	128864931	G	C	Cardiomyopathy	0.008062266614419878	0.0
4	128864931	G	A	Cardiomyopathy	0.009176045500197013	0.0
4	128864931	G	T	Cardiomyopathy	0.006190549383962686	0.0
4	128864933	G	T	Cardiomyopathy	0.012435621342358238	0.0
4	128864933	G	C	Cardiomyopathy	0.0046694636766318786	0.0
4	128864933	G	A	Cardiomyopathy	0.004894096453379618	0.0
4	128864934	C	G	Cardiomyopathy	0.008831315169662502	0.0
4	128864934	C	A	Cardiomyopathy	0.004229454515785096	0.0
4	128864934	C	T	Cardiomyopathy	0.004724075404891715	0.0
4	128864936	A	T	Cardiomyopathy	0.00955177585142429	0.0
4	128864936	A	G	Cardiomyopathy	0.005140999693608509	0.0
4	128864936	A	C	Cardiomyopathy	0.007810301388484027	0.0
4	128864937	C	G	Cardiomyopathy	0.004872438777984255	0.0
4	128864937	C	A	Cardiomyopathy	0.005753826440730589	0.0
4	128864937	C	T	Cardiomyopathy	0.004846966062544657	0.0
4	128864939	A	T	Cardiomyopathy	0.022492898785158626	0.0
4	128864939	A	C	Cardiomyopathy	0.03973837784773391	0.0
4	128864939	A	G	Cardiomyopathy	0.04742922990784186	0.0
4	128864940	G	C	Cardiomyopathy	0.017944703336602145	0.0
4	128864940	G	T	Cardiomyopathy	0.017652300018747298	0.0
4	128864941	C	T	Cardiomyopathy	0.016757882974613482	0.0
4	128864941	C	G	Cardiomyopathy	0.016757882974613482	0.0
4	128864941	C	A	Cardiomyopathy	0.016757882974613482	0.0
4	128864942	A	T	Cardiomyopathy	0.032080163048294294	0.0
4	128864942	A	G	Cardiomyopathy	0.019038812638927902	0.0
4	128864942	A	C	Cardiomyopathy	0.030295572000861627	0.0
4	128864943	T	C	Cardiomyopathy	0.003940239045200457	0.0
4	128864943	T	A	Cardiomyopathy	0.0030566101098813483	0.0
4	128864943	T	G	Cardiomyopathy	0.0030566101098813483	0.0
4	128864945	T	G	Cardiomyopathy	0.012439280224642505	0.0
4	128864945	T	C	Cardiomyopathy	0.01010387299020775	0.0
4	128864945	T	A	Cardiomyopathy	0.005578246577876308	0.0
4	128864946	A	G	Cardiomyopathy	0.0076392631446656626	0.0
4	128864946	A	C	Cardiomyopathy	0.017369634005948847	0.0
4	128864946	A	T	Cardiomyopathy	0.01267062847814855	0.0
4	128864948	T	G	Cardiomyopathy	0.04294473722670223	0.0
4	128864948	T	C	Cardiomyopathy	0.038797950518501635	0.0
4	128864948	T	A	Cardiomyopathy	0.02626270781895136	0.0
4	128864949	A	G	Cardiomyopathy	0.03534604476331355	0.0
4	128864949	A	C	Cardiomyopathy	0.06216312052675273	0.0
4	128864949	A	T	Cardiomyopathy	0.045978332653935805	0.0
4	128864950	T	G	Cardiomyopathy	0.0194941695852286	0.0
4	128864950	T	A	Cardiomyopathy	0.0194941695852286	0.0
4	128864951	T	G	Cardiomyopathy	0.03300793806065678	0.0
4	128864951	T	C	Cardiomyopathy	0.022080840168688047	0.0
4	128864951	T	A	Cardiomyopathy	0.04605993290443655	0.0
4	128864952	T	C	Cardiomyopathy	0.04031673233110633	0.0
4	128864952	T	G	Cardiomyopathy	0.0263486645498786	0.0
4	128864953	A	T	Cardiomyopathy	0.018093014315514515	0.0
4	128864953	A	C	Cardiomyopathy	0.018093014315514515	0.0
4	128864954	T	G	Cardiomyopathy	0.004945454326139896	0.0
4	128864954	T	C	Cardiomyopathy	0.005567905048311896	0.0
4	128864954	T	A	Cardiomyopathy	0.006124613756234151	0.0
4	128864955	T	C	Cardiomyopathy	0.006623840763635736	0.0
4	128864955	T	A	Cardiomyopathy	0.007778186216207681	0.0
4	128864955	T	G	Cardiomyopathy	0.006461423416421881	0.0
4	128864956	A	T	Cardiomyopathy	0.004940654143485526	0.0
4	128864956	A	C	Cardiomyopathy	0.004940654143485526	0.0
4	128864957	T	G	Cardiomyopathy	0.008814371389815053	0.0
4	128864957	T	C	Cardiomyopathy	0.00482296317511852	0.0
4	128864957	T	A	Cardiomyopathy	0.005264138634116906	0.0
4	128864958	G	C	Cardiomyopathy	0.009563521688485885	0.0
4	128864958	G	A	Cardiomyopathy	0.005891704048006593	0.0
4	128864958	G	T	Cardiomyopathy	0.0046959769008339475	0.0
4	128864960	G	T	Cardiomyopathy	0.004224278011145397	0.0
4	128864960	G	C	Cardiomyopathy	0.0033567382731222195	0.0
4	128864960	G	A	Cardiomyopathy	0.0037572857241054618	0.0
4	128864961	A	G	Cardiomyopathy	0.014237185836966685	0.0
4	128864961	A	C	Cardiomyopathy	0.009356034803245336	0.0
4	128864961	A	T	Cardiomyopathy	0.009522094345336357	0.0
4	128864963	G	T	Cardiomyopathy	0.013125272747134748	0.0
4	128864963	G	A	Cardiomyopathy	0.013393388265030727	0.0
4	128864963	G	C	Cardiomyopathy	0.012692264122676765	0.0
4	128864964	C	T	Cardiomyopathy	0.013259117420350677	0.0
4	128864964	C	G	Cardiomyopathy	0.010800039789478234	0.0
4	128864964	C	A	Cardiomyopathy	0.013683377482589177	0.0
4	128864966	G	T	Cardiomyopathy	0.006325829190583015	0.0
4	128864966	G	C	Cardiomyopathy	0.007597467325063605	0.0
4	128864966	G	A	Cardiomyopathy	0.007128396499968945	0.0
4	128864967	G	C	Cardiomyopathy	0.011370968738506342	0.0
4	128864967	G	T	Cardiomyopathy	0.013591804573751821	0.0
4	128864967	G	A	Cardiomyopathy	0.011857586191806052	0.0
4	128864968	G	C	Cardiomyopathy	0.00904958632977415	0.0
4	128864969	A	T	Cardiomyopathy	0.006699765844233894	0.0
4	128864969	A	G	Cardiomyopathy	0.0076056240841028125	0.0
4	128864969	A	C	Cardiomyopathy	0.0077429412178562735	0.0
4	128864970	T	C	Cardiomyopathy	0.007160370243698566	0.0
4	128864970	T	A	Cardiomyopathy	0.005088373757383116	0.0
4	128864970	T	G	Cardiomyopathy	0.006130114528145348	0.0
4	128864971	G	T	Cardiomyopathy	0.061803405986067476	0.0
4	128864971	G	C	Cardiomyopathy	0.061803405986067476	0.0
4	128864972	T	G	Cardiomyopathy	0.14988785829497292	0.0
4	128864972	T	C	Cardiomyopathy	0.11348125788585285	0.0
4	128864972	T	A	Cardiomyopathy	0.11445931071873733	0.0
4	128864973	G	T	Cardiomyopathy	0.06708001875006955	0.0
4	128864973	G	C	Cardiomyopathy	0.13972569063985935	0.0
4	128864973	G	A	Cardiomyopathy	0.08643506252093779	0.0
4	128864975	A	T	Cardiomyopathy	0.04316958329961704	0.0
4	128864975	A	C	Cardiomyopathy	0.04831560099924298	0.0
4	128864975	A	G	Cardiomyopathy	0.038673716520211114	0.0
4	128864976	G	C	Cardiomyopathy	0.035988369814909146	0.0
4	128864976	G	A	Cardiomyopathy	0.03791676183838292	0.0
4	128864976	G	T	Cardiomyopathy	0.03480776950546568	0.0
4	128864978	T	G	Cardiomyopathy	0.09929482370868144	0.0
4	128864978	T	C	Cardiomyopathy	0.10059450621463432	0.0
4	128864978	T	A	Cardiomyopathy	0.07653975199078868	0.0
4	128864979	A	G	Cardiomyopathy	0.0911709337779762	0.0
4	128864979	A	T	Cardiomyopathy	0.09945239879671867	0.0
4	128864979	A	C	Cardiomyopathy	0.12533368450014906	0.0
4	128864981	G	T	Cardiomyopathy	0.15573468805384366	0.0
4	128864981	G	C	Cardiomyopathy	0.09404863589929048	0.0
4	128864981	G	A	Cardiomyopathy	0.12512227740190246	0.0
4	128864982	C	G	Cardiomyopathy	0.1675670361018951	0.0
4	128864982	C	A	Cardiomyopathy	0.0802109556124845	0.0
4	128864982	C	T	Cardiomyopathy	0.11474559547949945	0.0
4	128864984	T	G	Cardiomyopathy	0.003888542375932496	0.0
4	128864984	T	C	Cardiomyopathy	0.002974034096926688	0.0
4	128864984	T	A	Cardiomyopathy	0.0016347795830242828	0.0
4	128864985	A	G	Cardiomyopathy	0.005966220531915099	0.0
4	128864985	A	C	Cardiomyopathy	0.01181538623599545	0.0
4	128864985	A	T	Cardiomyopathy	0.008298456487714772	0.0
4	128864987	A	T	Cardiomyopathy	0.006862490609604159	0.0
4	128864987	A	G	Cardiomyopathy	0.01103068883323205	0.0
4	128864987	A	C	Cardiomyopathy	0.008979129778018433	0.0
4	128864988	G	C	Cardiomyopathy	0.0021795174055627693	0.0
4	128864988	G	A	Cardiomyopathy	0.0024996171146489357	0.0
4	128864988	G	T	Cardiomyopathy	0.002325690533436705	0.0
4	128864989	G	C	Cardiomyopathy	0.00879201508809692	0.0
4	128864990	C	T	Cardiomyopathy	0.012909838722627144	0.0
4	128864990	C	G	Cardiomyopathy	0.007542983565131101	0.0
4	128864990	C	A	Cardiomyopathy	0.010890223757790904	0.0
4	128864991	A	G	Cardiomyopathy	0.014464731335014075	0.0
4	128864991	A	T	Cardiomyopathy	0.007542983565131101	0.0
4	128864991	A	C	Cardiomyopathy	0.008148115203288384	0.0
4	128864992	G	T	Cardiomyopathy	0.006091896856387658	0.0
4	128864992	G	C	Cardiomyopathy	0.006091896856387658	0.0
4	128864993	T	G	Cardiomyopathy	0.002958977525902355	0.0
4	128864993	T	C	Cardiomyopathy	0.003284866119154816	0.0
4	128864993	T	A	Cardiomyopathy	0.003758993223027553	0.0
4	128864994	T	C	Cardiomyopathy	0.004230184641188608	0.0
4	128864994	T	A	Cardiomyopathy	0.004891697513298964	0.0
4	128864994	T	G	Cardiomyopathy	0.0040454215657731605	0.0
4	128864996	G	T	Cardiomyopathy	0.007908616961842722	0.0
4	128864996	G	C	Cardiomyopathy	0.0030981248920675985	0.0
4	128864996	G	A	Cardiomyopathy	0.0032606503136372138	0.0
4	128864997	C	T	Cardiomyopathy	0.01850770837625801	0.0
4	128864997	C	G	Cardiomyopathy	0.029631829738369787	0.0
4	128864997	C	A	Cardiomyopathy	0.015868658698978664	0.0
4	128864999	G	T	Cardiomyopathy	0.01682155640726487	0.0
4	128864999	G	A	Cardiomyopathy	0.012508024366233994	0.0
4	128864999	G	C	Cardiomyopathy	0.013284207985506849	0.0
4	128865000	C	G	Cardiomyopathy	0.0182774846716386	0.0
4	128865000	C	A	Cardiomyopathy	0.014006570849328888	0.0
4	128865000	C	T	Cardiomyopathy	0.013914903046659865	0.0
4	128865002	A	T	Cardiomyopathy	0.05483917418209063	0.0
4	128865002	A	G	Cardiomyopathy	0.02874140328077537	0.0
4	128865002	A	C	Cardiomyopathy	0.040115070988284034	0.0
4	128865003	C	G	Cardiomyopathy	0.0041069680990723795	0.0
4	128865003	C	T	Cardiomyopathy	0.004405274755328763	0.0
4	128865003	C	A	Cardiomyopathy	0.0041069680990723795	0.0
4	128865005	G	C	Cardiomyopathy	0.08477134072143593	0.0
4	128865005	G	A	Cardiomyopathy	0.1016308288739516	0.0
4	128865005	G	T	Cardiomyopathy	0.10340578461843422	0.0
4	128865006	A	T	Cardiomyopathy	0.06352634238374326	0.0
4	128865006	A	G	Cardiomyopathy	0.11936684866078387	0.0
4	128865006	A	C	Cardiomyopathy	0.06816610218937977	0.0
4	128865007	A	C	Cardiomyopathy	0.08169708449599711	0.0
4	128865008	A	G	Cardiomyopathy	0.11365735140677025	0.0
4	128865008	A	C	Cardiomyopathy	0.13185537656692556	0.0
4	128865008	A	T	Cardiomyopathy	0.10278715298327153	0.0
4	128865009	T	C	Cardiomyopathy	0.05266883190935128	0.0
4	128865009	T	A	Cardiomyopathy	0.12938064180135345	0.0
4	128865009	T	G	Cardiomyopathy	0.07301986568183431	0.0
4	128865010	C	G	Cardiomyopathy	0.03837204649034175	0.0
4	128865010	C	A	Cardiomyopathy	0.03837204649034175	0.0
4	128865011	A	C	Cardiomyopathy	0.051336093174371794	0.0
4	128865011	A	G	Cardiomyopathy	0.0329225219196701	0.0
4	128865012	A	C	Cardiomyopathy	0.04242152474575845	0.0
4	128865012	A	T	Cardiomyopathy	0.046417637904661885	0.0
4	128865013	G	C	Cardiomyopathy	0.049083831499110386	0.0
4	128865014	A	G	Cardiomyopathy	0.004271019302320293	0.0
4	128865014	A	C	Cardiomyopathy	0.007494035187148982	0.0
4	128865014	A	T	Cardiomyopathy	0.006781657342771936	0.0
4	128865015	T	C	Cardiomyopathy	0.07592272954102251	0.0
4	128865015	T	G	Cardiomyopathy	0.06921550614186264	0.0
4	128865015	T	A	Cardiomyopathy	0.07499531860991615	0.0
4	128865017	G	C	Cardiomyopathy	0.17371145627953982	0.0
4	128865017	G	A	Cardiomyopathy	0.20193204201164805	0.0
4	128865017	G	T	Cardiomyopathy	0.2242667266145723	0.0
4	128865018	A	G	Cardiomyopathy	0.2216379337967319	0.0
4	128865018	A	C	Cardiomyopathy	0.15112817448368615	0.0
4	128865018	A	T	Cardiomyopathy	0.16415898310808408	0.0
4	128865020	A	G	Cardiomyopathy	0.09219024753642306	0.0
4	128865020	A	C	Cardiomyopathy	0.15387696457080338	0.0
4	128865020	A	T	Cardiomyopathy	0.2026937794650492	0.0
4	128865021	C	T	Cardiomyopathy	0.0800944149791565	0.0
4	128865021	C	G	Cardiomyopathy	0.08471490338177393	0.0
4	128865021	C	A	Cardiomyopathy	0.14273573605058645	0.0
4	128865022	A	C	Cardiomyopathy	0.04847784366119952	0.0
4	128865023	A	C	Cardiomyopathy	0.039076119775815266	0.0
4	128865023	A	G	Cardiomyopathy	0.03032756984125385	0.0
4	128865023	A	T	Cardiomyopathy	0.04224173767201081	0.0
4	128865024	T	C	Cardiomyopathy	0.04777162484624396	0.0
4	128865024	T	A	Cardiomyopathy	0.03875528502037125	0.0
4	128865024	T	G	Cardiomyopathy	0.05001358492336861	0.0
4	128865026	A	G	Cardiomyopathy	0.15581573115211764	0.0
4	128865026	A	C	Cardiomyopathy	0.14941834299438433	0.0
4	128865026	A	T	Cardiomyopathy	0.1218687008849966	0.0
4	128865027	G	C	Cardiomyopathy	0.0028032026057891704	0.0
4	128865027	G	T	Cardiomyopathy	0.0030695136953027943	0.0
4	128865027	G	A	Cardiomyopathy	0.0031677195511965487	0.0
4	128865029	G	C	Cardiomyopathy	0.0027982701447059857	0.0
4	128865029	G	A	Cardiomyopathy	0.002509844183671745	0.0
4	128865029	G	T	Cardiomyopathy	0.003114199026276975	0.0
4	128865030	G	C	Cardiomyopathy	0.001520456132465551	0.0
4	128865030	G	A	Cardiomyopathy	0.0016598092233041052	0.0
4	128865030	G	T	Cardiomyopathy	0.0019675740295801085	0.0
4	128865031	C	G	Cardiomyopathy	0.0223199811946593	0.0
4	128865031	C	A	Cardiomyopathy	0.0223199811946593	0.0
4	128865032	T	C	Cardiomyopathy	0.02863253779031728	0.0
4	128865032	T	A	Cardiomyopathy	0.028315864297843326	0.0
4	128865032	T	G	Cardiomyopathy	0.026300211624782625	0.0
4	128865033	C	G	Cardiomyopathy	0.023767250819688748	0.0
4	128865033	C	T	Cardiomyopathy	0.028850967986407405	0.0
4	128865034	T	A	Cardiomyopathy	0.024548625893083167	0.0
4	128865034	T	G	Cardiomyopathy	0.024548625893083167	0.0
4	128865035	T	A	Cardiomyopathy	0.029509681870366962	0.0
4	128865035	T	C	Cardiomyopathy	0.02582556950858597	0.0
4	128865035	T	G	Cardiomyopathy	0.0278598133959587	0.0
4	128865036	T	C	Cardiomyopathy	0.028174460395250414	0.0
4	128865036	T	G	Cardiomyopathy	0.025789648847364604	0.0
4	128865037	T	A	Cardiomyopathy	0.00909407567439011	0.0
4	128865037	T	G	Cardiomyopathy	0.00909407567439011	0.0
4	128865038	C	G	Cardiomyopathy	0.12299270917047707	0.0
4	128865038	C	A	Cardiomyopathy	0.149027820803569	0.0
4	128865038	C	T	Cardiomyopathy	0.07922099364391473	0.0
4	128865039	T	C	Cardiomyopathy	0.11600809362843005	0.0
4	128865041	G	C	Cardiomyopathy	0.06866596386355461	0.0
4	128865041	G	A	Cardiomyopathy	0.06760177267454474	0.0
4	128865041	G	T	Cardiomyopathy	0.06270638676550272	0.0
4	128865042	G	C	Cardiomyopathy	0.061265642421555175	0.0
4	128865042	G	A	Cardiomyopathy	0.06450771946929461	0.0
4	128865042	G	T	Cardiomyopathy	0.06907366156129748	0.0
4	128865043	T	A	Cardiomyopathy	0.13818486787789816	0.0
4	128865043	T	G	Cardiomyopathy	0.13818486787789816	0.0
4	128865044	C	G	Cardiomyopathy	0.1692944445253201	0.0
4	128865044	C	A	Cardiomyopathy	0.19631007585514665	0.0
4	128865044	C	T	Cardiomyopathy	0.10952603997136844	0.0
4	128865045	T	C	Cardiomyopathy	0.22175120579454985	0.0
4	128865047	T	A	Cardiomyopathy	0.006459353583967596	0.0
4	128865047	T	C	Cardiomyopathy	0.008702728169489735	0.0
4	128865047	T	G	Cardiomyopathy	0.009813784356263023	0.0
4	128865048	A	G	Cardiomyopathy	0.01551249148316832	0.0
4	128865048	A	C	Cardiomyopathy	0.03473410420497707	0.0
4	128865048	A	T	Cardiomyopathy	0.028439596140051062	0.0
4	128865049	A	C	Cardiomyopathy	0.035296074323824984	0.0
4	128865049	A	T	Cardiomyopathy	0.035296074323824984	0.0
4	128865050	T	C	Cardiomyopathy	0.03469644736077697	0.0
4	128865050	T	A	Cardiomyopathy	0.047002029762494006	0.0
4	128865050	T	G	Cardiomyopathy	0.03726167018285388	0.0
4	128865051	T	C	Cardiomyopathy	0.0339515849733926	0.0
4	128865051	T	A	Cardiomyopathy	0.050480742844100174	0.0
4	128865051	T	G	Cardiomyopathy	0.03764859928179907	0.0
4	128865053	G	C	Cardiomyopathy	0.007364084296384966	0.0
4	128865053	G	A	Cardiomyopathy	0.00950763861909556	0.0
4	128865053	G	T	Cardiomyopathy	0.013543193803481462	0.0
4	128865054	A	G	Cardiomyopathy	0.3970433901498208	0.0
4	128865054	A	C	Cardiomyopathy	0.2969718536023998	0.0
4	128865054	A	T	Cardiomyopathy	0.32644078406300914	0.0
4	128865055	C	G	Cardiomyopathy	0.4497849974896197	0.0
4	128865055	C	A	Cardiomyopathy	0.4497849974896197	0.0
4	128865056	C	G	Cardiomyopathy	0.4332744855589436	0.0
4	128865056	C	A	Cardiomyopathy	0.507580786326261	1.0
4	128865057	A	G	Cardiomyopathy	0.4774095672299184	0.0
4	128865057	A	C	Cardiomyopathy	0.4744318989068182	0.0
4	128865057	A	T	Cardiomyopathy	0.4774095672299184	0.0
4	128865058	T	A	Cardiomyopathy	0.1256949948438697	0.0
4	128865058	T	G	Cardiomyopathy	0.1256949948438697	0.0
4	128865059	A	G	Cardiomyopathy	0.2290652326020644	0.0
4	128865060	A	C	Cardiomyopathy	0.12206637440116094	0.0
4	128865060	A	T	Cardiomyopathy	0.1492066333048024	0.0
4	128865062	C	G	Cardiomyopathy	0.3896350834802281	0.0
4	128865062	C	A	Cardiomyopathy	0.41348189633116256	0.0
4	128865062	C	T	Cardiomyopathy	0.4143582258818898	0.0
4	128865063	C	G	Cardiomyopathy	0.3894390499063395	0.0
4	128865063	C	A	Cardiomyopathy	0.3788065642675621	0.0
4	128865063	C	T	Cardiomyopathy	0.3786011724047995	0.0
4	128865064	A	T	Cardiomyopathy	0.3654846766303569	0.0
4	128865064	A	C	Cardiomyopathy	0.3654846766303569	0.0
4	128865065	A	C	Cardiomyopathy	0.41285212603724414	0.0
4	128865065	A	G	Cardiomyopathy	0.4572887960071065	0.0
4	128865065	A	T	Cardiomyopathy	0.29194336194094206	0.0
4	128865066	A	G	Cardiomyopathy	0.3654846766303569	0.0
4	128865066	A	C	Cardiomyopathy	0.3951114019841103	0.0
4	128865066	A	T	Cardiomyopathy	0.378409885502726	0.0
4	128865067	T	C	Cardiomyopathy	0.12942169016241353	0.0
4	128865068	A	G	Cardiomyopathy	0.15178158539445613	0.0
4	128865068	A	C	Cardiomyopathy	0.2028124064606677	0.0
4	128865068	A	T	Cardiomyopathy	0.17842933547773934	0.0
4	128865069	T	C	Cardiomyopathy	0.0057916760393315215	0.0
4	128865069	T	A	Cardiomyopathy	0.005714462940632529	0.0
4	128865069	T	G	Cardiomyopathy	0.005714462940632529	0.0
4	128865071	G	C	Cardiomyopathy	0.4747735033355045	0.0
4	128865071	G	A	Cardiomyopathy	0.4316442632860943	0.0
4	128865071	G	T	Cardiomyopathy	0.4722625934493094	0.0
4	128865072	G	C	Cardiomyopathy	0.4216235135598331	0.0
4	128865072	G	A	Cardiomyopathy	0.4439622981941353	0.0
4	128865072	G	T	Cardiomyopathy	0.4607227675346631	0.0
4	128865074	G	A	Cardiomyopathy	0.6259457779248138	1.0
4	128865075	A	G	Cardiomyopathy	0.6640544831812353	1.0
4	128865075	A	C	Cardiomyopathy	0.5580187583629649	1.0
4	128865075	A	T	Cardiomyopathy	0.5720773931993177	1.0
4	128865077	G	A	Cardiomyopathy	0.6687781269123453	1.0
4	128865077	G	C	Cardiomyopathy	0.6490101190052737	1.0
4	128865077	G	T	Cardiomyopathy	0.7556176195252615	1.0
4	128865078	C	G	Cardiomyopathy	0.7267574618177073	1.0
4	128865078	C	A	Cardiomyopathy	0.5738616165021299	1.0
4	128865078	C	T	Cardiomyopathy	0.6432758056336533	1.0
4	128865080	A	G	Cardiomyopathy	0.5020395811381346	1.0
4	128865080	A	C	Cardiomyopathy	0.6146636848546593	1.0
4	128865080	A	T	Cardiomyopathy	0.6451946002278103	1.0
4	128865081	C	G	Cardiomyopathy	0.4860614681168703	0.0
4	128865081	C	A	Cardiomyopathy	0.4860614681168703	0.0
4	128865081	C	T	Cardiomyopathy	0.31692461080936896	0.0
4	128865082	C	G	Cardiomyopathy	0.6248574807323991	1.0
4	128865082	C	T	Cardiomyopathy	0.6248574807323991	1.0
4	128865082	C	A	Cardiomyopathy	0.6248574807323991	1.0
4	128865083	A	G	Cardiomyopathy	0.6336001111679099	1.0
4	128865083	A	C	Cardiomyopathy	0.6933716131605104	1.0
4	128865083	A	T	Cardiomyopathy	0.702495083721349	1.0
4	128865084	T	C	Cardiomyopathy	0.6309516834256415	1.0
4	128865084	T	A	Cardiomyopathy	0.6085866174091118	1.0
4	128865084	T	G	Cardiomyopathy	0.6085866174091118	1.0
4	128865085	T	G	Cardiomyopathy	0.7174189927927742	1.0
4	128865085	T	A	Cardiomyopathy	0.7174189927927742	1.0
4	128865086	T	C	Cardiomyopathy	0.7422383578937451	1.0
4	128865086	T	A	Cardiomyopathy	0.7261328735822986	1.0
4	128865086	T	G	Cardiomyopathy	0.7692303370529702	1.0
4	128865087	G	C	Cardiomyopathy	0.03834650489673201	0.0
4	128865087	G	T	Cardiomyopathy	0.056250437541498194	0.0
4	128865089	C	G	Cardiomyopathy	0.03721691689273033	0.0
4	128865089	C	A	Cardiomyopathy	0.05403409046558079	0.0
4	128865089	C	T	Cardiomyopathy	0.05838280163862261	0.0
4	128865090	C	G	Cardiomyopathy	0.03587212007089932	0.0
4	128865090	C	A	Cardiomyopathy	0.027296807696692932	0.0
4	128865090	C	T	Cardiomyopathy	0.0234848041964966	0.0
4	128865092	A	G	Cardiomyopathy	0.5601763136468481	1.0
4	128865092	A	C	Cardiomyopathy	0.6064668678330228	1.0
4	128865092	A	T	Cardiomyopathy	0.4671592163365845	0.0
4	128865093	G	C	Cardiomyopathy	0.25890970370285576	0.0
4	128865093	G	A	Cardiomyopathy	0.35506565995510225	0.0
4	128865093	G	T	Cardiomyopathy	0.2337731876753213	0.0
4	128865094	A	T	Cardiomyopathy	0.6592875833837328	1.0
4	128865094	A	C	Cardiomyopathy	0.6592875833837328	1.0
4	128865095	C	G	Cardiomyopathy	0.5447869507007779	1.0
4	128865095	C	A	Cardiomyopathy	0.6714896510147356	1.0
4	128865095	C	T	Cardiomyopathy	0.38401960503911786	0.0
4	128865096	T	C	Cardiomyopathy	0.5431857114337679	1.0
4	128865096	T	A	Cardiomyopathy	0.5876966340075956	1.0
4	128865096	T	G	Cardiomyopathy	0.6592875833837328	1.0
4	128865098	T	C	Cardiomyopathy	0.4171445620733452	0.0
4	128865098	T	A	Cardiomyopathy	0.3245273273625289	0.0
4	128865098	T	G	Cardiomyopathy	0.4160496391461478	0.0
4	128865099	A	G	Cardiomyopathy	0.3199287800084189	0.0
4	128865099	A	C	Cardiomyopathy	0.4793117952736346	0.0
4	128865099	A	T	Cardiomyopathy	0.35580280912504	0.0
4	128865101	G	A	Cardiomyopathy	0.6549466968565437	1.0
4	128865102	A	G	Cardiomyopathy	0.6591376049237131	1.0
4	128865102	A	C	Cardiomyopathy	0.4641750931951885	0.0
4	128865102	A	T	Cardiomyopathy	0.5449112922136428	1.0
4	128865104	G	C	Cardiomyopathy	0.6046341929139254	1.0
4	128865104	G	A	Cardiomyopathy	0.6526876780828766	1.0
4	128865104	G	T	Cardiomyopathy	0.7194022424841784	1.0
4	128865105	C	G	Cardiomyopathy	0.6980667930319584	1.0
4	128865105	C	A	Cardiomyopathy	0.5594584077432418	1.0
4	128865105	C	T	Cardiomyopathy	0.6550212990544477	1.0
4	128865106	A	C	Cardiomyopathy	0.5731260920309852	1.0
4	128865107	A	G	Cardiomyopathy	0.6047557282355229	1.0
4	128865107	A	C	Cardiomyopathy	0.6674347461859074	1.0
4	128865107	A	T	Cardiomyopathy	0.5547407644043022	1.0
4	128865108	T	C	Cardiomyopathy	0.4605166404331764	0.0
4	128865108	T	A	Cardiomyopathy	0.6664008730443944	1.0
4	128865108	T	G	Cardiomyopathy	0.5535542082875748	1.0
4	128865110	A	G	Cardiomyopathy	0.4151499698606193	0.0
4	128865110	A	C	Cardiomyopathy	0.5686003904338834	1.0
4	128865110	A	T	Cardiomyopathy	0.6019934238749077	1.0
4	128865111	C	G	Cardiomyopathy	0.00912844139673872	0.0
4	128865111	C	A	Cardiomyopathy	0.01838644293177641	0.0
4	128865111	C	T	Cardiomyopathy	0.008777726863544985	0.0
4	128865112	C	G	Cardiomyopathy	0.05720061062388005	0.0
4	128865112	C	A	Cardiomyopathy	0.05720061062388005	0.0
4	128865113	C	G	Cardiomyopathy	0.058804513395610984	0.0
4	128865113	C	A	Cardiomyopathy	0.0654836227226278	0.0
4	128865114	A	G	Cardiomyopathy	0.07391475534394949	0.0
4	128865114	A	C	Cardiomyopathy	0.0713638999176325	0.0
4	128865114	A	T	Cardiomyopathy	0.07391475534394949	0.0
4	128865116	C	G	Cardiomyopathy	0.024719380321125483	0.0
4	128865116	C	A	Cardiomyopathy	0.035456707819691416	0.0
4	128865116	C	T	Cardiomyopathy	0.03861523698031045	0.0
4	128865117	C	G	Cardiomyopathy	0.21346855507605766	0.0
4	128865117	C	A	Cardiomyopathy	0.185097917822037	0.0
4	128865117	C	T	Cardiomyopathy	0.1797722950447136	0.0
4	128865118	C	G	Cardiomyopathy	0.1749769271778528	0.0
4	128865118	C	A	Cardiomyopathy	0.1749769271778528	0.0
4	128865119	A	G	Cardiomyopathy	0.2547720401098673	0.0
4	128865119	A	C	Cardiomyopathy	0.3100115439182189	0.0
4	128865120	A	C	Cardiomyopathy	0.15929947722257642	0.0
4	128865120	A	T	Cardiomyopathy	0.14047372058356106	0.0
4	128865121	A	T	Cardiomyopathy	0.16040768339934894	0.0
4	128865121	A	C	Cardiomyopathy	0.16040768339934894	0.0
4	128865122	A	G	Cardiomyopathy	0.3025854174556256	0.0
4	128865122	A	C	Cardiomyopathy	0.2349360789139189	0.0
4	128865122	A	T	Cardiomyopathy	0.12590936820964124	0.0
4	128865123	A	G	Cardiomyopathy	0.16040768339934894	0.0
4	128865123	A	C	Cardiomyopathy	0.21300728649164294	0.0
4	128865123	A	T	Cardiomyopathy	0.17298531801763614	0.0
4	128865124	A	T	Cardiomyopathy	0.05427608004007715	0.0
4	128865124	A	C	Cardiomyopathy	0.05427608004007715	0.0
4	128865125	C	G	Cardiomyopathy	0.007985600007426262	0.0
4	128865125	C	A	Cardiomyopathy	0.012489225240338464	0.0
4	128865125	C	T	Cardiomyopathy	0.008238784067547453	0.0
4	128865126	T	C	Cardiomyopathy	0.010648379992586008	0.0
4	128865126	T	A	Cardiomyopathy	0.012845903104840193	0.0
4	128865126	T	G	Cardiomyopathy	0.012112089506175098	0.0
4	128865128	G	C	Cardiomyopathy	0.009185660501791978	0.0
4	128865128	G	A	Cardiomyopathy	0.008725569765260878	0.0
4	128865128	G	T	Cardiomyopathy	0.008755368916058241	0.0
4	128865129	T	C	Cardiomyopathy	0.043795605382070224	0.0
4	128865129	T	A	Cardiomyopathy	0.053312747629411135	0.0
4	128865129	T	G	Cardiomyopathy	0.05522110249502092	0.0
4	128865130	A	T	Cardiomyopathy	0.06383471697307264	0.0
4	128865130	A	C	Cardiomyopathy	0.06383471697307264	0.0
4	128865131	T	C	Cardiomyopathy	0.09474173208386642	0.0
4	128865131	T	A	Cardiomyopathy	0.10343674377375506	0.0
4	128865131	T	G	Cardiomyopathy	0.08351276016904678	0.0
4	128865132	C	G	Cardiomyopathy	0.08386452268364014	0.0
4	128865132	C	A	Cardiomyopathy	0.08979776898467147	0.0
4	128865132	C	T	Cardiomyopathy	0.04655448599333832	0.0
4	128865134	G	C	Cardiomyopathy	0.0874729767051868	0.0
4	128865134	G	A	Cardiomyopathy	0.09655823991156713	0.0
4	128865134	G	T	Cardiomyopathy	0.17600489629561572	0.0
4	128865135	C	G	Cardiomyopathy	0.14461583203033865	0.0
4	128865135	C	A	Cardiomyopathy	0.08123668242365226	0.0
4	128865135	C	T	Cardiomyopathy	0.09235470642542903	0.0
4	128865137	G	C	Cardiomyopathy	0.0181617343821677	0.0
4	128865137	G	A	Cardiomyopathy	0.016779205040008127	0.0
4	128865137	G	T	Cardiomyopathy	0.01958474959193511	0.0
4	128865138	T	C	Cardiomyopathy	0.019433456293690917	0.0
4	128865138	T	A	Cardiomyopathy	0.019811817273413586	0.0
4	128865138	T	G	Cardiomyopathy	0.02701715350793222	0.0
4	128865140	G	C	Cardiomyopathy	0.012050365174798456	0.0
4	128865140	G	A	Cardiomyopathy	0.010496481928294756	0.0
4	128865140	G	T	Cardiomyopathy	0.012015977008807346	0.0
4	128865141	G	C	Cardiomyopathy	0.03983161150951778	0.0
4	128865141	G	A	Cardiomyopathy	0.04090078812942833	0.0
4	128865141	G	T	Cardiomyopathy	0.03913932937622362	0.0
4	128865142	A	C	Cardiomyopathy	0.06732630472043505	0.0
4	128865142	A	T	Cardiomyopathy	0.06732630472043505	0.0
4	128865143	T	C	Cardiomyopathy	0.12180055558631825	0.0
4	128865143	T	G	Cardiomyopathy	0.10902395850182002	0.0
4	128865143	T	A	Cardiomyopathy	0.14446908398135644	0.0
4	128865144	C	G	Cardiomyopathy	0.10186531662401252	0.0
4	128865144	C	A	Cardiomyopathy	0.1153782127911624	0.0
4	128865144	C	T	Cardiomyopathy	0.04349647888851504	0.0
4	128870962	T	G	Cardiomyopathy	0.16014483846129834	0.0
4	128870962	T	A	Cardiomyopathy	0.16014483846129834	0.0
4	128870963	T	G	Cardiomyopathy	0.2574088297229603	0.0
4	128870963	T	C	Cardiomyopathy	0.19842138551367533	0.0
4	128870963	T	A	Cardiomyopathy	0.20136892370710766	0.0
4	128870964	G	C	Cardiomyopathy	0.17207166482631808	0.0
4	128870964	G	T	Cardiomyopathy	0.19092792958127205	0.0
4	128870966	A	T	Cardiomyopathy	0.3757504629542949	0.0
4	128870966	A	G	Cardiomyopathy	0.4685657528226135	0.0
4	128870966	A	C	Cardiomyopathy	0.4108802173248676	0.0
4	128870967	G	A	Cardiomyopathy	0.2847802291323925	0.0
4	128870967	G	C	Cardiomyopathy	0.2448557190827993	0.0
4	128870967	G	T	Cardiomyopathy	0.2271142109607693	0.0
4	128870969	T	G	Cardiomyopathy	0.3822042086490505	0.0
4	128870969	T	C	Cardiomyopathy	0.34729498828827965	0.0
4	128870969	T	A	Cardiomyopathy	0.23418002743522076	0.0
4	128870970	A	G	Cardiomyopathy	0.08271311577983008	0.0
4	128870970	A	T	Cardiomyopathy	0.13127154087635953	0.0
4	128870970	A	C	Cardiomyopathy	0.1764893641637669	0.0
4	128870972	G	T	Cardiomyopathy	0.21362603175790887	0.0
4	128870972	G	C	Cardiomyopathy	0.26336921985416634	0.0
4	128870972	G	A	Cardiomyopathy	0.25135858117606624	0.0
4	128870973	G	C	Cardiomyopathy	0.21842009942703505	0.0
4	128870973	G	A	Cardiomyopathy	0.2116640638184538	0.0
4	128870973	G	T	Cardiomyopathy	0.27024838377198945	0.0
4	128870974	C	G	Cardiomyopathy	0.4241519581620651	0.0
4	128870974	C	A	Cardiomyopathy	0.4241519581620651	0.0
4	128870975	C	A	Cardiomyopathy	0.4321124127454995	0.0
4	128870975	C	G	Cardiomyopathy	0.3892924880025978	0.0
4	128870976	A	C	Cardiomyopathy	0.4448106416474557	0.0
4	128870976	A	G	Cardiomyopathy	0.4509505470465838	0.0
4	128870976	A	T	Cardiomyopathy	0.4509505470465838	0.0
4	128870977	T	C	Cardiomyopathy	0.13861019359319193	0.0
4	128870978	A	T	Cardiomyopathy	0.1026403527666352	0.0
4	128870978	A	G	Cardiomyopathy	0.045466013747737434	0.0
4	128870978	A	C	Cardiomyopathy	0.1053413701976169	0.0
4	128870979	T	C	Cardiomyopathy	0.023154514908039464	0.0
4	128870979	T	A	Cardiomyopathy	0.0253227270208764	0.0
4	128870979	T	G	Cardiomyopathy	0.0253227270208764	0.0
4	128870981	G	T	Cardiomyopathy	0.07503172982011523	0.0
4	128870981	G	C	Cardiomyopathy	0.046335086340916175	0.0
4	128870981	G	A	Cardiomyopathy	0.055816834378769324	0.0
4	128870982	A	G	Cardiomyopathy	0.0575890270499316	0.0
4	128870982	A	T	Cardiomyopathy	0.034315172039905584	0.0
4	128870982	A	C	Cardiomyopathy	0.029046527507659105	0.0
4	128870983	C	A	Cardiomyopathy	0.07468171236402192	0.0
4	128870983	C	G	Cardiomyopathy	0.07468171236402192	0.0
4	128870983	C	T	Cardiomyopathy	0.07468171236402192	0.0
4	128870984	A	T	Cardiomyopathy	0.1751642909627386	0.0
4	128870984	A	G	Cardiomyopathy	0.07304993034038347	0.0
4	128870984	A	C	Cardiomyopathy	0.166089358285428	0.0
4	128870985	T	A	Cardiomyopathy	0.05185926020382802	0.0
4	128870985	T	C	Cardiomyopathy	0.07022239040552931	0.0
4	128870985	T	G	Cardiomyopathy	0.05185926020382802	0.0
4	128870986	C	G	Cardiomyopathy	0.035918134760259415	0.0
4	128870986	C	T	Cardiomyopathy	0.035918134760259415	0.0
4	128870986	C	A	Cardiomyopathy	0.035918134760259415	0.0
4	128870987	A	T	Cardiomyopathy	0.6197751661972045	1.0
4	128870987	A	G	Cardiomyopathy	0.426868699299175	0.0
4	128870987	A	C	Cardiomyopathy	0.6159430887734774	1.0
4	128870988	T	C	Cardiomyopathy	0.41121080202475546	0.0
4	128870988	T	A	Cardiomyopathy	0.44140923872053867	0.0
4	128870988	T	G	Cardiomyopathy	0.44140923872053867	0.0
4	128870990	A	T	Cardiomyopathy	0.8121692266604721	1.0
4	128870990	A	G	Cardiomyopathy	0.7433150357200072	1.0
4	128870990	A	C	Cardiomyopathy	0.771645870934818	1.0
4	128870991	C	A	Cardiomyopathy	0.7198033585995113	1.0
4	128870991	C	G	Cardiomyopathy	0.7198033585995113	1.0
4	128870991	C	T	Cardiomyopathy	0.7082119657114309	1.0
4	128870993	A	T	Cardiomyopathy	0.5469570796321658	1.0
4	128870993	A	G	Cardiomyopathy	0.4204436809977157	0.0
4	128870993	A	C	Cardiomyopathy	0.4925166822677404	0.0
4	128870994	C	G	Cardiomyopathy	0.4651072941392252	0.0
4	128870994	C	A	Cardiomyopathy	0.4651072941392252	0.0
4	128870994	C	T	Cardiomyopathy	0.4203021432498877	0.0
4	128870996	G	T	Cardiomyopathy	0.7766905015477055	1.0
4	128870996	G	C	Cardiomyopathy	0.7040010907130569	1.0
4	128870996	G	A	Cardiomyopathy	0.7532865590828743	1.0
4	128870997	A	G	Cardiomyopathy	0.7704936715109141	1.0
4	128870997	A	T	Cardiomyopathy	0.6474918962023297	1.0
4	128870997	A	C	Cardiomyopathy	0.6569334838323531	1.0
4	128870998	A	T	Cardiomyopathy	0.5824645402378831	1.0
4	128870998	A	C	Cardiomyopathy	0.5824645402378831	1.0
4	128870999	A	T	Cardiomyopathy	0.4688482758523718	0.0
4	128870999	A	G	Cardiomyopathy	0.6534884499645937	1.0
4	128870999	A	C	Cardiomyopathy	0.6123073598334203	1.0
4	128878659	C	T	Cardiomyopathy	0.09012063898108154	0.0
4	128878659	C	G	Cardiomyopathy	0.12625085428452695	0.0
4	128878659	C	A	Cardiomyopathy	0.12625085428452695	0.0
4	128878660	A	C	Cardiomyopathy	0.15581223250334836	0.0
4	128878660	A	T	Cardiomyopathy	0.15581223250334836	0.0
4	128878661	C	G	Cardiomyopathy	0.11352037861812898	0.0
4	128878661	C	T	Cardiomyopathy	0.10847241614955863	0.0
4	128878661	C	A	Cardiomyopathy	0.16621299531713152	0.0
4	128878662	T	G	Cardiomyopathy	0.06747501026531658	0.0
4	128878662	T	C	Cardiomyopathy	0.04751329805093992	0.0
4	128878662	T	A	Cardiomyopathy	0.052770870572532484	0.0
4	128878663	G	C	Cardiomyopathy	0.5323427278270239	1.0
4	128878663	G	T	Cardiomyopathy	0.5323427278270239	1.0
4	128878664	C	G	Cardiomyopathy	0.38963330774501903	0.0
4	128878664	C	A	Cardiomyopathy	0.5515082291134668	1.0
4	128878664	C	T	Cardiomyopathy	0.3035746254172382	0.0
4	128878665	T	G	Cardiomyopathy	0.5323427278270239	1.0
4	128878665	T	C	Cardiomyopathy	0.415551099495168	0.0
4	128878665	T	A	Cardiomyopathy	0.459054457456464	0.0
4	128878667	A	G	Cardiomyopathy	0.6160952111977879	1.0
4	128878667	A	T	Cardiomyopathy	0.4494372115882272	0.0
4	128878667	A	C	Cardiomyopathy	0.5992902474172945	1.0
4	128878668	G	T	Cardiomyopathy	0.2302705172445237	0.0
4	128878668	G	C	Cardiomyopathy	0.2953716856686316	0.0
4	128878668	G	A	Cardiomyopathy	0.24465253640552276	0.0
4	128878669	A	T	Cardiomyopathy	0.5986975538332261	1.0
4	128878669	A	C	Cardiomyopathy	0.5986975538332261	1.0
4	128878670	A	G	Cardiomyopathy	0.7667919786549873	1.0
4	128878670	A	C	Cardiomyopathy	0.7036538944106829	1.0
4	128878670	A	T	Cardiomyopathy	0.5626159581257167	1.0
4	128878671	A	T	Cardiomyopathy	0.6909027399433908	1.0
4	128878671	A	G	Cardiomyopathy	0.5986975538332261	1.0
4	128878671	A	C	Cardiomyopathy	0.6608850802805106	1.0
4	128878672	C	G	Cardiomyopathy	0.12938358642799572	0.0
4	128878672	C	A	Cardiomyopathy	0.12938358642799572	0.0
4	128878672	C	T	Cardiomyopathy	0.12938358642799572	0.0
4	128878673	A	G	Cardiomyopathy	0.1419107371209343	0.0
4	128878673	A	T	Cardiomyopathy	0.17987869936991094	0.0
4	128878673	A	C	Cardiomyopathy	0.17403093085191018	0.0
4	128878674	T	G	Cardiomyopathy	0.0155611471690618	0.0
4	128878674	T	A	Cardiomyopathy	0.0155611471690618	0.0
4	128878674	T	C	Cardiomyopathy	0.018712349822815458	0.0
4	128878676	G	C	Cardiomyopathy	0.3385614588218328	0.0
4	128878676	G	T	Cardiomyopathy	0.2378689219700151	0.0
4	128878676	G	A	Cardiomyopathy	0.4611288657577564	0.0
4	128878677	T	G	Cardiomyopathy	0.488057571448737	0.0
4	128878677	T	C	Cardiomyopathy	0.38160076129732656	0.0
4	128878677	T	A	Cardiomyopathy	0.3385614588218328	0.0
4	128878679	A	G	Cardiomyopathy	0.6155808992658821	1.0
4	128878679	A	T	Cardiomyopathy	0.5199418247107016	1.0
4	128878679	A	C	Cardiomyopathy	0.5987828012175874	1.0
4	128878680	G	T	Cardiomyopathy	0.3110234741217004	0.0
4	128878680	G	C	Cardiomyopathy	0.38661050215467135	0.0
4	128878680	G	A	Cardiomyopathy	0.4267340958579377	0.0
4	128878682	T	A	Cardiomyopathy	0.3542829079979406	0.0
4	128878682	T	G	Cardiomyopathy	0.5171345476018967	1.0
4	128878682	T	C	Cardiomyopathy	0.4807954847592463	0.0
4	128878683	A	T	Cardiomyopathy	0.527185948537108	1.0
4	128878683	A	G	Cardiomyopathy	0.4694972060815954	0.0
4	128878683	A	C	Cardiomyopathy	0.5082709397508629	1.0
4	128878684	T	A	Cardiomyopathy	0.4079252062248753	0.0
4	128878684	T	G	Cardiomyopathy	0.4079252062248753	0.0
4	128878685	A	G	Cardiomyopathy	0.4949475396802816	0.0
4	128878686	A	T	Cardiomyopathy	0.3451085007948981	0.0
4	128878686	A	C	Cardiomyopathy	0.3487315526769901	0.0
4	128878687	A	C	Cardiomyopathy	0.13092803747770024	0.0
4	128878688	A	G	Cardiomyopathy	0.1824584338631656	0.0
4	128878688	A	T	Cardiomyopathy	0.11420181390541255	0.0
4	128878688	A	C	Cardiomyopathy	0.2353458424315846	0.0
4	128878689	T	G	Cardiomyopathy	0.14620342533412956	0.0
4	128878689	T	C	Cardiomyopathy	0.1406600328275487	0.0
4	128878689	T	A	Cardiomyopathy	0.13769967140523762	0.0
4	128878690	C	A	Cardiomyopathy	0.21903624969264635	0.0
4	128878690	C	G	Cardiomyopathy	0.21903624969264635	0.0
4	128878691	C	G	Cardiomyopathy	0.022534423946770226	0.0
4	128878691	C	T	Cardiomyopathy	0.012843577815941679	0.0
4	128878691	C	A	Cardiomyopathy	0.014740377171801525	0.0
4	128878692	T	C	Cardiomyopathy	0.02508476847070384	0.0
4	128878692	T	A	Cardiomyopathy	0.016618103155814537	0.0
4	128878693	A	C	Cardiomyopathy	0.018307613848091254	0.0
4	128878694	A	G	Cardiomyopathy	0.021145640652887796	0.0
4	128878694	A	C	Cardiomyopathy	0.02575559767415709	0.0
4	128878694	A	T	Cardiomyopathy	0.03043838193432375	0.0
4	128878695	T	G	Cardiomyopathy	0.01509248126163356	0.0
4	128878695	T	C	Cardiomyopathy	0.014760279119167469	0.0
4	128878695	T	A	Cardiomyopathy	0.02447612397030761	0.0
4	128878697	G	C	Cardiomyopathy	0.09214755826990144	0.0
4	128878697	G	T	Cardiomyopathy	0.13688980407643364	0.0
4	128878697	G	A	Cardiomyopathy	0.1192556849502523	0.0
4	128878698	A	T	Cardiomyopathy	0.07305529468064774	0.0
4	128878698	A	G	Cardiomyopathy	0.123403201015646	0.0
4	128878698	A	C	Cardiomyopathy	0.08510340373637819	0.0
4	128878699	T	G	Cardiomyopathy	0.05828980392686538	0.0
4	128878699	T	A	Cardiomyopathy	0.05828980392686538	0.0
4	128878700	C	G	Cardiomyopathy	0.07228180575904376	0.0
4	128878700	C	T	Cardiomyopathy	0.03780585173398004	0.0
4	128878700	C	A	Cardiomyopathy	0.03461586301545523	0.0
4	128878701	T	C	Cardiomyopathy	0.06658629021640086	0.0
4	128878702	C	A	Cardiomyopathy	0.04247691132401117	0.0
4	128878702	C	G	Cardiomyopathy	0.04247691132401117	0.0
4	128878703	C	G	Cardiomyopathy	0.03052002467464195	0.0
4	128878703	C	A	Cardiomyopathy	0.029259520388357156	0.0
4	128878704	A	G	Cardiomyopathy	0.047881117015531514	0.0
4	128878704	A	T	Cardiomyopathy	0.047881117015531514	0.0
4	128878704	A	C	Cardiomyopathy	0.044731141984428215	0.0
4	128878706	C	A	Cardiomyopathy	0.0015828788645619	0.0
4	128878706	C	T	Cardiomyopathy	0.001391237321777476	0.0
4	128878706	C	G	Cardiomyopathy	0.0021382840861337623	0.0
4	128878707	G	C	Cardiomyopathy	0.0017262903553623172	0.0
4	128878708	G	C	Cardiomyopathy	0.011138288934980494	0.0
4	128878708	G	T	Cardiomyopathy	0.011138288934980494	0.0
4	128878709	C	G	Cardiomyopathy	0.010458217540831684	0.0
4	128878709	C	T	Cardiomyopathy	0.008475355315615085	0.0
4	128878709	C	A	Cardiomyopathy	0.01081062736637377	0.0
4	128878710	T	C	Cardiomyopathy	0.009303994556276745	0.0
4	128878710	T	G	Cardiomyopathy	0.011138288934980494	0.0
4	128878710	T	A	Cardiomyopathy	0.01101776603235439	0.0
4	128878711	C	G	Cardiomyopathy	0.009016789936637263	0.0
4	128878711	C	A	Cardiomyopathy	0.009016789936637263	0.0
4	128878712	T	C	Cardiomyopathy	0.016379864679146983	0.0
4	128878712	T	G	Cardiomyopathy	0.01076380887591418	0.0
4	128878712	T	A	Cardiomyopathy	0.010272076951597502	0.0
4	128878713	T	C	Cardiomyopathy	0.009466935117250741	0.0
4	128878713	T	G	Cardiomyopathy	0.011647183362177628	0.0
4	128878715	T	C	Cardiomyopathy	0.01815797416027986	0.0
4	128878715	T	G	Cardiomyopathy	0.01345247335095701	0.0
4	128878715	T	A	Cardiomyopathy	0.019678455420554453	0.0
4	128878716	A	G	Cardiomyopathy	0.012094705041138123	0.0
4	128878716	A	C	Cardiomyopathy	0.01510419647215535	0.0
4	128878716	A	T	Cardiomyopathy	0.013796399337130479	0.0
4	128878717	A	C	Cardiomyopathy	0.01901812371206239	0.0
4	128878717	A	T	Cardiomyopathy	0.01901812371206239	0.0
4	128878718	T	A	Cardiomyopathy	0.018211568783870855	0.0
4	128878718	T	C	Cardiomyopathy	0.01723671811214669	0.0
4	128878718	T	G	Cardiomyopathy	0.019385307840739642	0.0
4	128878719	G	C	Cardiomyopathy	0.0029622015104648785	0.0
4	128878719	G	A	Cardiomyopathy	0.0022055768010271586	0.0
4	128878719	G	T	Cardiomyopathy	0.0021061322864058944	0.0
4	128878720	C	G	Cardiomyopathy	0.013105206805498305	0.0
4	128878720	C	A	Cardiomyopathy	0.013105206805498305	0.0
4	128878721	T	C	Cardiomyopathy	0.0118341146713886	0.0
4	128878721	T	A	Cardiomyopathy	0.010482751502940427	0.0
4	128878721	T	G	Cardiomyopathy	0.013033479001664914	0.0
4	128878722	C	G	Cardiomyopathy	0.013250268933511741	0.0
4	128878722	C	T	Cardiomyopathy	0.01546278768091559	0.0
4	128878723	T	G	Cardiomyopathy	0.014138283028324056	0.0
4	128878723	T	A	Cardiomyopathy	0.014138283028324056	0.0
4	128878724	T	C	Cardiomyopathy	0.011195456179415215	0.0
4	128878724	T	A	Cardiomyopathy	0.012247822575826987	0.0
4	128878724	T	G	Cardiomyopathy	0.012688326352311966	0.0
4	128878725	C	G	Cardiomyopathy	0.012084355306144002	0.0
4	128878725	C	T	Cardiomyopathy	0.015356504716789081	0.0
4	128878727	G	C	Cardiomyopathy	0.019959524822827847	0.0
4	128878727	G	T	Cardiomyopathy	0.015007442594780209	0.0
4	128878727	G	A	Cardiomyopathy	0.02011670168862419	0.0
4	128878728	T	C	Cardiomyopathy	0.020074636299607238	0.0
4	128878728	T	A	Cardiomyopathy	0.019959524822827847	0.0
4	128878728	T	G	Cardiomyopathy	0.02176882957827844	0.0
4	128878729	C	G	Cardiomyopathy	0.01940002625665124	0.0
4	128878729	C	A	Cardiomyopathy	0.01940002625665124	0.0
4	128878730	T	A	Cardiomyopathy	0.02175662458363645	0.0
4	128878730	T	G	Cardiomyopathy	0.020514049471592195	0.0
4	128878730	T	C	Cardiomyopathy	0.02316924313209896	0.0
4	128878731	C	T	Cardiomyopathy	0.02226249779757729	0.0
4	128878731	C	G	Cardiomyopathy	0.018646730282077573	0.0
4	128878732	T	G	Cardiomyopathy	0.0022760687476060435	0.0
4	128878732	T	A	Cardiomyopathy	0.0022760687476060435	0.0
4	128878733	A	G	Cardiomyopathy	0.0020217327745980377	0.0
4	128878734	A	T	Cardiomyopathy	0.0026864295293351865	0.0
4	128878734	A	C	Cardiomyopathy	0.0028242378486102	0.0
4	128878735	A	C	Cardiomyopathy	0.002882793158204609	0.0
4	128878736	A	G	Cardiomyopathy	0.002231451873472549	0.0
4	128878736	A	T	Cardiomyopathy	0.00200281033815698	0.0
4	128878736	A	C	Cardiomyopathy	0.002167563669000663	0.0
4	128878737	T	C	Cardiomyopathy	0.003156465962061827	0.0
4	128878737	T	G	Cardiomyopathy	0.002789717564424096	0.0
4	128878737	T	A	Cardiomyopathy	0.0021503146657701282	0.0
4	128878738	G	C	Cardiomyopathy	0.003253482729734314	0.0
4	128878738	G	T	Cardiomyopathy	0.003253482729734314	0.0
4	128878739	T	C	Cardiomyopathy	0.002604011580157816	0.0
4	128878739	T	G	Cardiomyopathy	0.002788431781649706	0.0
4	128878739	T	A	Cardiomyopathy	0.0032584479387356585	0.0
4	128878740	C	G	Cardiomyopathy	0.004161981718682735	0.0
4	128878740	C	A	Cardiomyopathy	0.004639198229866727	0.0
4	128878740	C	T	Cardiomyopathy	0.004307371766790997	0.0
4	128878741	C	G	Cardiomyopathy	0.006100138253194971	0.0
4	128878741	C	A	Cardiomyopathy	0.006100138253194971	0.0
4	128878742	C	G	Cardiomyopathy	0.005804158347037378	0.0
4	128878742	C	A	Cardiomyopathy	0.005765958959281107	0.0
4	128878743	A	G	Cardiomyopathy	0.003692655093277753	0.0
4	128878743	A	C	Cardiomyopathy	0.004299202511800092	0.0
4	128878743	A	T	Cardiomyopathy	0.003692655093277753	0.0
4	128878744	T	A	Cardiomyopathy	0.003719072460279522	0.0
4	128878744	T	G	Cardiomyopathy	0.003719072460279522	0.0
4	128886230	C	T	Cardiomyopathy	0.003331234854340494	0.0
4	128886230	C	G	Cardiomyopathy	0.0032236823569004626	0.0
4	128886230	C	A	Cardiomyopathy	0.003165447811140275	0.0
4	128886231	T	A	Cardiomyopathy	0.015719411926799112	0.0
4	128886231	T	G	Cardiomyopathy	0.01585130049897842	0.0
4	128886231	T	C	Cardiomyopathy	0.016488791837722658	0.0
4	128886233	C	A	Cardiomyopathy	0.012786082575635495	0.0
4	128886233	C	G	Cardiomyopathy	0.01389578007602227	0.0
4	128886233	C	T	Cardiomyopathy	0.00981232116783688	0.0
4	128886234	C	T	Cardiomyopathy	0.012025759257629056	0.0
4	128886234	C	G	Cardiomyopathy	0.012025759257629056	0.0
4	128886236	G	T	Cardiomyopathy	0.009278037140969166	0.0
4	128886236	G	C	Cardiomyopathy	0.011744929756957644	0.0
4	128886236	G	A	Cardiomyopathy	0.012138503244569169	0.0
4	128886237	G	A	Cardiomyopathy	0.011147464464267995	0.0
4	128886237	G	T	Cardiomyopathy	0.011085791182840744	0.0
4	128886237	G	C	Cardiomyopathy	0.012450890691650236	0.0
4	128886239	G	A	Cardiomyopathy	0.00839741067172173	0.0
4	128886239	G	C	Cardiomyopathy	0.00902227572967412	0.0
4	128886239	G	T	Cardiomyopathy	0.008653806328699566	0.0
4	128886240	T	A	Cardiomyopathy	0.011227741121060637	0.0
4	128886240	T	G	Cardiomyopathy	0.008538519217324873	0.0
4	128886240	T	C	Cardiomyopathy	0.009758592718739741	0.0
4	128886241	G	C	Cardiomyopathy	0.0022806542111823962	0.0
4	128886241	G	T	Cardiomyopathy	0.0022806542111823962	0.0
4	128886242	T	C	Cardiomyopathy	0.0018790299715886016	0.0
4	128886242	T	A	Cardiomyopathy	0.002032019363940012	0.0
4	128886242	T	G	Cardiomyopathy	0.0020424773269491748	0.0
4	128886243	C	A	Cardiomyopathy	0.0019971793085150217	0.0
4	128886243	C	T	Cardiomyopathy	0.002221350499794042	0.0
4	128886243	C	G	Cardiomyopathy	0.0019444784777002007	0.0
4	128886245	C	G	Cardiomyopathy	0.002519064857412461	0.0
4	128886245	C	A	Cardiomyopathy	0.00256308873392813	0.0
4	128886245	C	T	Cardiomyopathy	0.0025434443180058037	0.0
4	128886246	C	A	Cardiomyopathy	0.0021328726050914987	0.0
4	128886246	C	G	Cardiomyopathy	0.0021552851975786477	0.0
4	128886246	C	T	Cardiomyopathy	0.002226211996172516	0.0
4	128886247	T	G	Cardiomyopathy	0.0023891054887945047	0.0
4	128886247	T	A	Cardiomyopathy	0.0023891054887945047	0.0
4	128886249	A	C	Cardiomyopathy	0.0020264601423113887	0.0
4	128886249	A	T	Cardiomyopathy	0.002007228098346068	0.0
4	128886251	A	C	Cardiomyopathy	0.0029641197544669315	0.0
4	128886251	A	T	Cardiomyopathy	0.002643237349044124	0.0
4	128886251	A	G	Cardiomyopathy	0.0028716484174647052	0.0
4	128886252	G	A	Cardiomyopathy	0.0019233219372550626	0.0
4	128886252	G	C	Cardiomyopathy	0.0019488815714124614	0.0
4	128886252	G	T	Cardiomyopathy	0.0019331039623298144	0.0
4	128886254	G	T	Cardiomyopathy	0.001994288844905418	0.0
4	128886254	G	C	Cardiomyopathy	0.0020565282157335397	0.0
4	128886254	G	A	Cardiomyopathy	0.002020537794528293	0.0
4	128886255	G	A	Cardiomyopathy	0.002069952950335332	0.0
4	128886255	G	T	Cardiomyopathy	0.0020874506930181847	0.0
4	128886255	G	C	Cardiomyopathy	0.002109411931882592	0.0
4	128886256	C	A	Cardiomyopathy	0.002530751404681659	0.0
4	128886256	C	G	Cardiomyopathy	0.002530751404681659	0.0
4	128886257	T	A	Cardiomyopathy	0.0024182671065700627	0.0
4	128886257	T	C	Cardiomyopathy	0.002409857590812629	0.0
4	128886257	T	G	Cardiomyopathy	0.0023802538025879593	0.0
4	128886258	C	G	Cardiomyopathy	0.002018972843949382	0.0
4	128886258	C	T	Cardiomyopathy	0.0019970940013014434	0.0
4	128886259	C	G	Cardiomyopathy	0.003692229382679124	0.0
4	128886259	C	A	Cardiomyopathy	0.003692229382679124	0.0
4	128886260	T	G	Cardiomyopathy	0.003208356224516705	0.0
4	128886260	T	C	Cardiomyopathy	0.003134886978041793	0.0
4	128886260	T	A	Cardiomyopathy	0.003603197563853679	0.0
4	128886261	G	T	Cardiomyopathy	0.002651153883112793	0.0
4	128886261	G	C	Cardiomyopathy	0.003294601440960648	0.0
4	128886262	T	A	Cardiomyopathy	0.004027075296814878	0.0
4	128886262	T	G	Cardiomyopathy	0.004027075296814878	0.0
4	128886263	T	A	Cardiomyopathy	0.003689833009689306	0.0
4	128886263	T	G	Cardiomyopathy	0.0037112220525384438	0.0
4	128886263	T	C	Cardiomyopathy	0.0036993600379180906	0.0
4	128886264	C	T	Cardiomyopathy	0.0017730452356480835	0.0
4	128886264	C	G	Cardiomyopathy	0.0018245456397019961	0.0
4	128886265	A	T	Cardiomyopathy	0.0013766631568364355	0.0
4	128886265	A	C	Cardiomyopathy	0.0013766631568364355	0.0
4	128886266	C	G	Cardiomyopathy	0.0014895645663557588	0.0
4	128886266	C	A	Cardiomyopathy	0.0012581120362938011	0.0
4	128886266	C	T	Cardiomyopathy	0.0014919756509314045	0.0
4	128886267	T	G	Cardiomyopathy	0.0013121686728824447	0.0
4	128886267	T	A	Cardiomyopathy	0.0014069182488088735	0.0
4	128886267	T	C	Cardiomyopathy	0.0014983761534578806	0.0
4	128886268	T	A	Cardiomyopathy	0.0018586420052222558	0.0
4	128886268	T	G	Cardiomyopathy	0.0018586420052222558	0.0
4	128886269	T	A	Cardiomyopathy	0.0015999610550903938	0.0
4	128886269	T	C	Cardiomyopathy	0.00150771585729652	0.0
4	128886269	T	G	Cardiomyopathy	0.0016256220461093268	0.0
4	128886270	C	T	Cardiomyopathy	0.0015587287808570766	0.0
4	128886270	C	G	Cardiomyopathy	0.0017255611088460062	0.0
4	128886271	G	C	Cardiomyopathy	0.0011040972040592836	0.0
4	128886271	G	T	Cardiomyopathy	0.0011040972040592836	0.0
4	128886272	T	C	Cardiomyopathy	0.001554377221476606	0.0
4	128886272	T	A	Cardiomyopathy	0.001100535628219215	0.0
4	128886272	T	G	Cardiomyopathy	0.0012720705781343626	0.0
4	128886273	T	A	Cardiomyopathy	0.0010687496559692296	0.0
4	128886273	T	C	Cardiomyopathy	0.0011135292805296748	0.0
4	128886273	T	G	Cardiomyopathy	0.0011937918163705185	0.0
4	128886275	C	G	Cardiomyopathy	0.0014123243791918606	0.0
4	128886275	C	A	Cardiomyopathy	0.0015445158377289715	0.0
4	128886275	C	T	Cardiomyopathy	0.001570350618593848	0.0
4	128886276	G	A	Cardiomyopathy	0.004055693909764745	0.0
4	128886276	G	C	Cardiomyopathy	0.002901809814644182	0.0
4	128886278	A	C	Cardiomyopathy	0.002646452878888707	0.0
4	128886278	A	G	Cardiomyopathy	0.002119475842078741	0.0
4	128886278	A	T	Cardiomyopathy	0.004255353605078675	0.0
4	128886279	G	C	Cardiomyopathy	0.004140177420505081	0.0
4	128886279	G	T	Cardiomyopathy	0.004322982509643801	0.0
4	128886281	C	G	Cardiomyopathy	0.004057048157605523	0.0
4	128886281	C	A	Cardiomyopathy	0.003370428071572571	0.0
4	128886281	C	T	Cardiomyopathy	0.0032732215094634248	0.0
4	128886282	C	G	Cardiomyopathy	0.0016780603603029046	0.0
4	128886282	C	A	Cardiomyopathy	0.0017889136578409304	0.0
4	128886282	C	T	Cardiomyopathy	0.0018833442050200488	0.0
4	128886284	G	C	Cardiomyopathy	0.0015309882710412125	0.0
4	128886284	G	A	Cardiomyopathy	0.0015376563514958278	0.0
4	128886284	G	T	Cardiomyopathy	0.0014611385995002865	0.0
4	128886285	C	G	Cardiomyopathy	0.0012542336756307256	0.0
4	128886285	C	T	Cardiomyopathy	0.001259651392891373	0.0
4	128886285	C	A	Cardiomyopathy	0.0013109325005551168	0.0
5	88018425	G	T	Cardiomyopathy	0.9832670271758288	1.0
5	88018425	G	C	Cardiomyopathy	0.9818999413691288	1.0
5	88018425	G	A	Cardiomyopathy	0.9774352956424368	1.0
5	88018426	T	G	Cardiomyopathy	0.9831922111911096	1.0
5	88018426	T	C	Cardiomyopathy	0.9645071729075864	1.0
5	88018426	T	A	Cardiomyopathy	0.9426969436795803	1.0
5	88018428	G	T	Cardiomyopathy	0.9911754139006268	1.0
5	88018428	G	C	Cardiomyopathy	0.9678199137007846	1.0
5	88018428	G	A	Cardiomyopathy	0.986671925600095	1.0
5	88018429	C	T	Cardiomyopathy	0.9743962480162288	1.0
5	88018429	C	G	Cardiomyopathy	0.9915305803701736	1.0
5	88018429	C	A	Cardiomyopathy	0.9663685870562512	1.0
5	88018430	C	G	Cardiomyopathy	0.973147446711842	1.0
5	88018430	C	A	Cardiomyopathy	0.973147446711842	1.0
5	88018431	C	G	Cardiomyopathy	0.9767761509252422	1.0
5	88018431	C	A	Cardiomyopathy	0.9732333021420392	1.0
5	88018432	A	T	Cardiomyopathy	0.9806040007870472	1.0
5	88018432	A	G	Cardiomyopathy	0.9806040007870472	1.0
5	88018432	A	C	Cardiomyopathy	0.9809135366693628	1.0
5	88018434	C	T	Cardiomyopathy	0.9954764908288758	1.0
5	88018434	C	G	Cardiomyopathy	0.9917593431477848	1.0
5	88018434	C	A	Cardiomyopathy	0.9955648540862596	1.0
5	88018435	C	T	Cardiomyopathy	0.9944655096780564	1.0
5	88018435	C	G	Cardiomyopathy	0.9944655096780564	1.0
5	88018436	T	G	Cardiomyopathy	0.9816228444930852	1.0
5	88018436	T	A	Cardiomyopathy	0.9816228444930852	1.0
5	88018437	T	G	Cardiomyopathy	0.9903696024348736	1.0
5	88018437	T	C	Cardiomyopathy	0.991960238121514	1.0
5	88018437	T	A	Cardiomyopathy	0.9918525282111882	1.0
5	88018438	C	T	Cardiomyopathy	0.9930952203141744	1.0
5	88018438	C	G	Cardiomyopathy	0.9840148288547736	1.0
5	88018440	G	T	Cardiomyopathy	0.9887616799181952	1.0
5	88018440	G	C	Cardiomyopathy	0.97825695832912	1.0
5	88018440	G	A	Cardiomyopathy	0.9864868568570722	1.0
5	88018441	A	T	Cardiomyopathy	0.2776770464349829	0.0
5	88018441	A	G	Cardiomyopathy	0.7082671076557121	1.0
5	88018441	A	C	Cardiomyopathy	0.30320935329654153	0.0
5	88018443	A	T	Cardiomyopathy	0.7647777113769183	1.0
5	88018443	A	G	Cardiomyopathy	0.8990460302367844	1.0
5	88018443	A	C	Cardiomyopathy	0.8488033013356701	1.0
5	88018444	G	T	Cardiomyopathy	0.5297799821747126	1.0
5	88018444	G	C	Cardiomyopathy	0.5095183183658074	1.0
5	88018444	G	A	Cardiomyopathy	0.6091003007912261	1.0
5	88018450	T	G	Cardiomyopathy	0.3288649916374574	0.0
5	88018450	T	C	Cardiomyopathy	0.3127950607382683	0.0
5	88018450	T	A	Cardiomyopathy	0.3288649916374574	0.0
5	88018452	C	T	Cardiomyopathy	0.8213835366240223	1.0
5	88018452	C	G	Cardiomyopathy	0.9077790821876508	1.0
5	88018452	C	A	Cardiomyopathy	0.852096733547139	1.0
5	88018453	G	T	Cardiomyopathy	0.8000653679567843	1.0
5	88018453	G	C	Cardiomyopathy	0.8644345481907321	1.0
5	88018453	G	A	Cardiomyopathy	0.8687280913499023	1.0
5	88018454	C	G	Cardiomyopathy	0.5716429947085521	1.0
5	88018454	C	A	Cardiomyopathy	0.5716429947085521	1.0
5	88018455	T	G	Cardiomyopathy	0.7751234035396025	1.0
5	88018455	T	C	Cardiomyopathy	0.4991358825893593	0.0
5	88018455	T	A	Cardiomyopathy	0.8250162550924793	1.0
5	88018456	T	G	Cardiomyopathy	0.6627839149460304	1.0
5	88018456	T	C	Cardiomyopathy	0.8599693217319738	1.0
5	88018458	A	T	Cardiomyopathy	0.7713246997224947	1.0
5	88018458	A	G	Cardiomyopathy	0.3615420289481744	0.0
5	88018458	A	C	Cardiomyopathy	0.5929446664021697	1.0
5	88018459	C	T	Cardiomyopathy	0.8190641548463152	1.0
5	88018459	C	G	Cardiomyopathy	0.9083294621141116	1.0
5	88018459	C	A	Cardiomyopathy	0.9641074258642088	1.0
5	88018461	G	A	Cardiomyopathy	0.969741566557466	1.0
5	88018462	A	T	Cardiomyopathy	0.9473144556128292	1.0
5	88018462	A	G	Cardiomyopathy	0.9861011256232344	1.0
5	88018462	A	C	Cardiomyopathy	0.9403760027938302	1.0
5	88018464	G	T	Cardiomyopathy	0.9871036920005749	1.0
5	88018464	G	C	Cardiomyopathy	0.9870480980676188	1.0
5	88018464	G	A	Cardiomyopathy	0.9853310647945832	1.0
5	88018465	G	T	Cardiomyopathy	0.9871010946759332	1.0
5	88018465	G	C	Cardiomyopathy	0.9795151055417246	1.0
5	88018465	G	A	Cardiomyopathy	0.9725944468644792	1.0
5	88018466	A	T	Cardiomyopathy	0.9832195582739308	1.0
5	88018466	A	C	Cardiomyopathy	0.9832195582739308	1.0
5	88018467	C	T	Cardiomyopathy	0.9046440091088842	1.0
5	88018467	C	G	Cardiomyopathy	0.9535070771329752	1.0
5	88018467	C	A	Cardiomyopathy	0.9874224288088188	1.0
5	88018468	T	G	Cardiomyopathy	0.9832195582739308	1.0
5	88018468	T	C	Cardiomyopathy	0.965185849493355	1.0
5	88018468	T	A	Cardiomyopathy	0.9736935910781388	1.0
5	88018469	T	G	Cardiomyopathy	0.8924784450673204	1.0
5	88018469	T	A	Cardiomyopathy	0.8924784450673204	1.0
5	88018470	T	G	Cardiomyopathy	0.9669295533280596	1.0
5	88018470	T	C	Cardiomyopathy	0.9756692297988342	1.0
5	88018470	T	A	Cardiomyopathy	0.9776367304409528	1.0
5	88018471	C	T	Cardiomyopathy	0.9718880524154458	1.0
5	88018471	C	G	Cardiomyopathy	0.9445352133298912	1.0
5	88018472	C	G	Cardiomyopathy	0.9833587935414936	1.0
5	88018472	C	A	Cardiomyopathy	0.9833587935414936	1.0
5	88018473	C	T	Cardiomyopathy	0.462691752288004	0.0
5	88018473	C	G	Cardiomyopathy	0.8063516385814544	1.0
5	88018473	C	A	Cardiomyopathy	0.6238348484827374	1.0
5	88018474	T	C	Cardiomyopathy	0.7663127843328932	1.0
5	88018474	T	A	Cardiomyopathy	0.5983210270375198	1.0
5	88018475	T	G	Cardiomyopathy	0.2753581491133165	0.0
5	88018475	T	A	Cardiomyopathy	0.2753581491133165	0.0
5	88018476	T	G	Cardiomyopathy	0.5490885617850516	1.0
5	88018476	T	C	Cardiomyopathy	0.6348776758197935	1.0
5	88018476	T	A	Cardiomyopathy	0.6597211305405057	1.0
5	88018477	C	T	Cardiomyopathy	0.6246419316037723	1.0
5	88018477	C	G	Cardiomyopathy	0.43656751220205336	0.0
5	88018478	G	T	Cardiomyopathy	0.39956293211376864	0.0
5	88018478	G	C	Cardiomyopathy	0.39956293211376864	0.0
5	88018479	T	G	Cardiomyopathy	0.687731960926421	1.0
5	88018479	T	C	Cardiomyopathy	0.7291837112420843	1.0
5	88018479	T	A	Cardiomyopathy	0.8106068999307632	1.0
5	88018480	C	T	Cardiomyopathy	0.25760380502068125	0.0
5	88018480	C	G	Cardiomyopathy	0.6574097316013879	1.0
5	88018480	C	A	Cardiomyopathy	0.6999991171833434	1.0
5	88018482	G	T	Cardiomyopathy	0.2815116043734751	0.0
5	88018482	G	C	Cardiomyopathy	0.3759395170897452	0.0
5	88018482	G	A	Cardiomyopathy	0.28242049477296377	0.0
5	88018483	G	T	Cardiomyopathy	0.3878603844471949	0.0
5	88018483	G	C	Cardiomyopathy	0.2758705687421664	0.0
5	88018483	G	A	Cardiomyopathy	0.3101343343592244	0.0
5	88018485	G	C	Cardiomyopathy	0.5702732785648984	1.0
5	88018485	G	A	Cardiomyopathy	0.2929663971000523	0.0
5	88018486	A	T	Cardiomyopathy	0.2546530108485751	0.0
5	88018486	A	G	Cardiomyopathy	0.5035590742473867	1.0
5	88018486	A	C	Cardiomyopathy	0.204533214131929	0.0
5	88018488	G	T	Cardiomyopathy	0.631386077441418	1.0
5	88018488	G	C	Cardiomyopathy	0.6234947951270999	1.0
5	88018488	G	A	Cardiomyopathy	0.5462226569620816	1.0
5	88018489	G	T	Cardiomyopathy	0.5727310656396537	1.0
5	88018489	G	C	Cardiomyopathy	0.4108035687250659	0.0
5	88018489	G	A	Cardiomyopathy	0.4756321168448107	0.0
5	88018490	T	G	Cardiomyopathy	0.9563028787889836	1.0
5	88018490	T	A	Cardiomyopathy	0.9563028787889836	1.0
5	88018491	C	T	Cardiomyopathy	0.930045327875038	1.0
5	88018491	C	G	Cardiomyopathy	0.9751395869116052	1.0
5	88018491	C	A	Cardiomyopathy	0.9867030419486176	1.0
5	88018492	T	C	Cardiomyopathy	0.9701508086567312	1.0
5	88018494	G	T	Cardiomyopathy	0.842973342220367	1.0
5	88018494	G	C	Cardiomyopathy	0.7955697815435491	1.0
5	88018494	G	A	Cardiomyopathy	0.9126138152316144	1.0
5	88018495	T	G	Cardiomyopathy	0.9580352806248916	1.0
5	88018495	T	C	Cardiomyopathy	0.7853443000736992	1.0
5	88018495	T	A	Cardiomyopathy	0.7955697815435491	1.0
5	88018497	A	T	Cardiomyopathy	0.9820540822909172	1.0
5	88018497	A	G	Cardiomyopathy	0.9918942118611416	1.0
5	88018497	A	C	Cardiomyopathy	0.9882814109034652	1.0
5	88018498	G	T	Cardiomyopathy	0.9482030230345858	1.0
5	88018498	G	C	Cardiomyopathy	0.9514084971754732	1.0
5	88018498	G	A	Cardiomyopathy	0.9679170416062528	1.0
5	88018500	C	T	Cardiomyopathy	0.9148290144135164	1.0
5	88018500	C	G	Cardiomyopathy	0.7887889692103025	1.0
5	88018500	C	A	Cardiomyopathy	0.9058195698108101	1.0
5	88018501	C	T	Cardiomyopathy	0.9072523678958402	1.0
5	88018501	C	G	Cardiomyopathy	0.9072523678958402	1.0
5	88018502	A	C	Cardiomyopathy	0.6788416760654649	1.0
5	88018503	A	T	Cardiomyopathy	0.9119114980139932	1.0
5	88018503	A	G	Cardiomyopathy	0.8161931047057991	1.0
5	88018503	A	C	Cardiomyopathy	0.8864688191288628	1.0
5	88018504	T	G	Cardiomyopathy	0.9765391249746608	1.0
5	88018504	T	C	Cardiomyopathy	0.9696982442825076	1.0
5	88018504	T	A	Cardiomyopathy	0.993510006320806	1.0
5	88018506	G	T	Cardiomyopathy	0.9976971603403731	1.0
5	88018506	G	C	Cardiomyopathy	0.997929153649646	1.0
5	88018506	G	A	Cardiomyopathy	0.9976243836998844	1.0
5	88018507	G	T	Cardiomyopathy	0.998107980231788	1.0
5	88018507	G	C	Cardiomyopathy	0.996212811938653	1.0
5	88018507	G	A	Cardiomyopathy	0.99693804528709	1.0
5	88018509	G	T	Cardiomyopathy	0.9986809867498948	1.0
5	88018509	G	C	Cardiomyopathy	0.9977758624733206	1.0
5	88018509	G	A	Cardiomyopathy	0.9983521948961476	1.0
5	88018510	A	T	Cardiomyopathy	0.9943077400909192	1.0
5	88018510	A	G	Cardiomyopathy	0.9987884165987848	1.0
5	88018510	A	C	Cardiomyopathy	0.9935416025389958	1.0
5	88018511	G	T	Cardiomyopathy	0.9973615444437768	1.0
5	88018511	G	C	Cardiomyopathy	0.9973615444437768	1.0
5	88018512	T	G	Cardiomyopathy	0.9992182150923308	1.0
5	88018512	T	C	Cardiomyopathy	0.9985531462512068	1.0
5	88018512	T	A	Cardiomyopathy	0.9985269191845552	1.0
5	88018513	G	T	Cardiomyopathy	0.9939732150941069	1.0
5	88018513	G	C	Cardiomyopathy	0.9989911257692272	1.0
5	88018513	G	A	Cardiomyopathy	0.9976690848097756	1.0
5	88018514	G	T	Cardiomyopathy	0.9965193479406262	1.0
5	88018514	G	C	Cardiomyopathy	0.9965193479406262	1.0
5	88018515	A	T	Cardiomyopathy	0.9954768322428832	1.0
5	88018515	A	G	Cardiomyopathy	0.9989104419421542	1.0
5	88018515	A	C	Cardiomyopathy	0.9984476957430374	1.0
5	88018516	A	T	Cardiomyopathy	0.9951785729254898	1.0
5	88018516	A	G	Cardiomyopathy	0.9965193479406262	1.0
5	88018516	A	C	Cardiomyopathy	0.9974884718573004	1.0
5	88018517	T	G	Cardiomyopathy	0.9747435026582476	1.0
5	88018517	T	A	Cardiomyopathy	0.9747435026582476	1.0
5	88018518	T	G	Cardiomyopathy	0.9917998771288754	1.0
5	88018518	T	C	Cardiomyopathy	0.9928500715477108	1.0
5	88018518	T	A	Cardiomyopathy	0.9944239314544354	1.0
5	88018519	C	T	Cardiomyopathy	0.9952338482284504	1.0
5	88018519	C	G	Cardiomyopathy	0.9854115087555028	1.0
5	88018520	G	T	Cardiomyopathy	0.9817020154625976	1.0
5	88018520	G	C	Cardiomyopathy	0.9817020154625976	1.0
5	88018521	T	G	Cardiomyopathy	0.9851912740119644	1.0
5	88018521	T	C	Cardiomyopathy	0.9666499266307518	1.0
5	88018521	T	A	Cardiomyopathy	0.9954312004794093	1.0
5	88018522	T	G	Cardiomyopathy	0.9834736730905528	1.0
5	88018522	T	C	Cardiomyopathy	0.9795989133225248	1.0
5	88018522	T	A	Cardiomyopathy	0.9956171368571021	1.0
5	88018524	C	T	Cardiomyopathy	0.9977254196070041	1.0
5	88018524	C	G	Cardiomyopathy	0.9990605031099123	1.0
5	88018524	C	A	Cardiomyopathy	0.9983715228664488	1.0
5	88018525	G	C	Cardiomyopathy	0.9987265716916756	1.0
5	88018525	G	A	Cardiomyopathy	0.997746860920904	1.0
5	88018526	G	T	Cardiomyopathy	0.9971558012345024	1.0
5	88018526	G	C	Cardiomyopathy	0.9971558012345024	1.0
5	88018527	T	G	Cardiomyopathy	0.9763201346802628	1.0
5	88018527	T	C	Cardiomyopathy	0.9184477821167426	1.0
5	88018527	T	A	Cardiomyopathy	0.9279004771946698	1.0
5	88018528	G	T	Cardiomyopathy	0.82416076211228	1.0
5	88018528	G	C	Cardiomyopathy	0.9589917656721476	1.0
5	88018528	G	A	Cardiomyopathy	0.8970743126075555	1.0
5	88018529	A	T	Cardiomyopathy	0.5704584562186593	1.0
5	88018529	A	C	Cardiomyopathy	0.5704584562186593	1.0
5	88018530	T	G	Cardiomyopathy	0.9480714615853176	1.0
5	88018530	T	C	Cardiomyopathy	0.9532852947785811	1.0
5	88018530	T	A	Cardiomyopathy	0.9751817222935822	1.0
5	88018531	C	T	Cardiomyopathy	0.8054450854400065	1.0
5	88018531	C	G	Cardiomyopathy	0.943878257359378	1.0
5	88018531	C	A	Cardiomyopathy	0.958186694601186	1.0
5	88018532	C	G	Cardiomyopathy	0.8262193859847737	1.0
5	88018532	C	A	Cardiomyopathy	0.8262193859847737	1.0
5	88018533	T	G	Cardiomyopathy	0.9192266114807168	1.0
5	88018533	T	C	Cardiomyopathy	0.9321844625196832	1.0
5	88018533	T	A	Cardiomyopathy	0.945974997356202	1.0
5	88018534	C	T	Cardiomyopathy	0.9414412041825564	1.0
5	88018534	C	G	Cardiomyopathy	0.8800812078618975	1.0
5	88018536	C	T	Cardiomyopathy	0.9592799857037744	1.0
5	88018536	C	G	Cardiomyopathy	0.9860748119510376	1.0
5	88018536	C	A	Cardiomyopathy	0.9759270144593662	1.0
5	88018537	G	C	Cardiomyopathy	0.9405720469009572	1.0
5	88018538	G	T	Cardiomyopathy	0.9732544929497228	1.0
5	88018538	G	C	Cardiomyopathy	0.9732544929497228	1.0
5	88018539	T	G	Cardiomyopathy	0.9930308986680749	1.0
5	88018539	T	C	Cardiomyopathy	0.99390625829444	1.0
5	88018539	T	A	Cardiomyopathy	0.9959715969301359	1.0
5	88018540	C	T	Cardiomyopathy	0.9136878574269184	1.0
5	88018540	C	G	Cardiomyopathy	0.9916458878470218	1.0
5	88018540	C	A	Cardiomyopathy	0.9934317859298984	1.0
5	88018541	G	T	Cardiomyopathy	0.9896074927495312	1.0
5	88018541	G	C	Cardiomyopathy	0.9896074927495312	1.0
5	88018542	C	T	Cardiomyopathy	0.9323680309886928	1.0
5	88018542	C	G	Cardiomyopathy	0.9641369522029116	1.0
5	88018542	C	A	Cardiomyopathy	0.9921023419823409	1.0
5	88018543	T	G	Cardiomyopathy	0.9896074927495312	1.0
5	88018543	T	C	Cardiomyopathy	0.9754954363416256	1.0
5	88018543	T	A	Cardiomyopathy	0.9816961027066364	1.0
5	88018545	C	T	Cardiomyopathy	0.994588298210009	1.0
5	88018545	C	G	Cardiomyopathy	0.9861161607629141	1.0
5	88018545	C	A	Cardiomyopathy	0.9939735156984651	1.0
5	88018546	C	T	Cardiomyopathy	0.9909982740945829	1.0
5	88018546	C	G	Cardiomyopathy	0.9909982740945829	1.0
5	88018546	C	A	Cardiomyopathy	0.9916343374835378	1.0
5	88018547	G	T	Cardiomyopathy	0.9296391774781876	1.0
5	88018547	G	C	Cardiomyopathy	0.9296391774781876	1.0
5	88018548	T	G	Cardiomyopathy	0.9784994733031388	1.0
5	88018548	T	C	Cardiomyopathy	0.9818524969954494	1.0
5	88018548	T	A	Cardiomyopathy	0.9920752342316456	1.0
5	88018549	C	T	Cardiomyopathy	0.9173377357936732	1.0
5	88018549	C	G	Cardiomyopathy	0.9792852572837214	1.0
5	88018549	C	A	Cardiomyopathy	0.9864498296582456	1.0
5	88018551	T	G	Cardiomyopathy	0.9971183624189972	1.0
5	88018551	T	C	Cardiomyopathy	0.9963835754788072	1.0
5	88018551	T	A	Cardiomyopathy	0.9923467917140564	1.0
5	88018552	A	T	Cardiomyopathy	0.9971905076879652	1.0
5	88018552	A	G	Cardiomyopathy	0.9869325132274734	1.0
5	88018552	A	C	Cardiomyopathy	0.9986319125101292	1.0
5	88018554	G	C	Cardiomyopathy	0.998810990915534	1.0
5	88018554	G	A	Cardiomyopathy	0.9974049198137724	1.0
5	88018555	A	T	Cardiomyopathy	0.9931114249663736	1.0
5	88018555	A	G	Cardiomyopathy	0.9985613308513488	1.0
5	88018555	A	C	Cardiomyopathy	0.9941342647953018	1.0
5	88018556	A	T	Cardiomyopathy	0.9973997930048334	1.0
5	88018556	A	C	Cardiomyopathy	0.9973997930048334	1.0
5	88018557	C	T	Cardiomyopathy	0.9800330530273298	1.0
5	88018557	C	G	Cardiomyopathy	0.9904264892795528	1.0
5	88018557	C	A	Cardiomyopathy	0.9978911626154892	1.0
5	88018558	T	G	Cardiomyopathy	0.9973997930048334	1.0
5	88018558	T	C	Cardiomyopathy	0.9937371474141659	1.0
5	88018558	T	A	Cardiomyopathy	0.9953803101226014	1.0
5	88018559	G	T	Cardiomyopathy	0.9972820840528961	1.0
5	88018559	G	C	Cardiomyopathy	0.9972820840528961	1.0
5	88018560	C	T	Cardiomyopathy	0.9811103501666826	1.0
5	88018560	C	G	Cardiomyopathy	0.9894679764197803	1.0
5	88018560	C	A	Cardiomyopathy	0.997780121228019	1.0
5	88018561	T	G	Cardiomyopathy	0.9972820840528961	1.0
5	88018561	T	C	Cardiomyopathy	0.9871917561127954	1.0
5	88018561	T	A	Cardiomyopathy	0.9953076809257508	1.0
5	88018562	A	C	Cardiomyopathy	0.999185661006986	1.0
5	88018563	C	T	Cardiomyopathy	0.9996210112154492	1.0
5	88018563	C	G	Cardiomyopathy	0.9985473317252546	1.0
5	88018563	C	A	Cardiomyopathy	0.999510857927057	1.0
5	88018564	A	T	Cardiomyopathy	0.9985473317252546	1.0
5	88018564	A	G	Cardiomyopathy	0.999690981418246	1.0
5	88018564	A	C	Cardiomyopathy	0.9991251341752844	1.0
5	88018565	G	T	Cardiomyopathy	0.9935034903043464	1.0
5	88018565	G	C	Cardiomyopathy	0.9935034903043464	1.0
5	88018566	C	T	Cardiomyopathy	0.9569645203982208	1.0
5	88018566	C	G	Cardiomyopathy	0.9753439054766764	1.0
5	88018566	C	A	Cardiomyopathy	0.9946607603397508	1.0
5	88018567	T	G	Cardiomyopathy	0.9935034903043464	1.0
5	88018567	T	C	Cardiomyopathy	0.9850480420974244	1.0
5	88018567	T	A	Cardiomyopathy	0.9886009201335866	1.0
5	88018568	G	T	Cardiomyopathy	0.9947520449991558	1.0
5	88018568	G	C	Cardiomyopathy	0.9947520449991558	1.0
5	88018569	C	T	Cardiomyopathy	0.9614675586129388	1.0
5	88018569	C	G	Cardiomyopathy	0.9791707869058685	1.0
5	88018569	C	A	Cardiomyopathy	0.9957203468190626	1.0
5	88018570	T	G	Cardiomyopathy	0.9947520449991558	1.0
5	88018570	T	C	Cardiomyopathy	0.988138415229676	1.0
5	88018570	T	A	Cardiomyopathy	0.9916799673168918	1.0
5	88018571	C	G	Cardiomyopathy	0.9952592705164541	1.0
5	88018571	C	A	Cardiomyopathy	0.9952592705164541	1.0
5	88018572	A	G	Cardiomyopathy	0.9978289500686234	1.0
5	88018572	A	C	Cardiomyopathy	0.9981164510310102	1.0
5	88018573	A	T	Cardiomyopathy	0.7563199533439574	1.0
5	88018573	A	C	Cardiomyopathy	0.8093525994816345	1.0
5	88018574	G	T	Cardiomyopathy	0.959458866535406	1.0
5	88018574	G	C	Cardiomyopathy	0.959458866535406	1.0
5	88018575	C	T	Cardiomyopathy	0.8302098780567985	1.0
5	88018575	C	G	Cardiomyopathy	0.8622962807199339	1.0
5	88018575	C	A	Cardiomyopathy	0.9673951667239684	1.0
5	88018576	T	G	Cardiomyopathy	0.98844454203625	1.0
5	88018576	T	C	Cardiomyopathy	0.9713790414384448	1.0
5	88018576	T	A	Cardiomyopathy	0.9801868495906904	1.0
5	88018577	G	T	Cardiomyopathy	0.8966958516411844	1.0
5	88018577	G	C	Cardiomyopathy	0.8966958516411844	1.0
5	88018578	T	G	Cardiomyopathy	0.9704534899322712	1.0
5	88018578	T	C	Cardiomyopathy	0.975213209535716	1.0
5	88018578	T	A	Cardiomyopathy	0.9818376478719046	1.0
5	88018579	C	T	Cardiomyopathy	0.7439286365252783	1.0
5	88018579	C	G	Cardiomyopathy	0.9622637342321227	1.0
5	88018579	C	A	Cardiomyopathy	0.9667021035294064	1.0
5	88018581	A	T	Cardiomyopathy	0.984996126706994	1.0
5	88018581	A	G	Cardiomyopathy	0.8901068819346675	1.0
5	88018581	A	C	Cardiomyopathy	0.9714621196457148	1.0
5	88018582	C	T	Cardiomyopathy	0.9424875891252442	1.0
5	88018582	C	G	Cardiomyopathy	0.9705238759391388	1.0
5	88018582	C	A	Cardiomyopathy	0.9932295793218232	1.0
5	88018584	G	T	Cardiomyopathy	0.9304867838399298	1.0
5	88018584	G	C	Cardiomyopathy	0.9330317601279196	1.0
5	88018584	G	A	Cardiomyopathy	0.9129331282060541	1.0
5	88018585	G	T	Cardiomyopathy	0.9756120258759198	1.0
5	88018585	G	C	Cardiomyopathy	0.9585194414930704	1.0
5	88018585	G	A	Cardiomyopathy	0.9648851681610324	1.0
5	88018587	G	T	Cardiomyopathy	0.9721000144360236	1.0
5	88018587	G	C	Cardiomyopathy	0.9453775906802552	1.0
5	88018587	G	A	Cardiomyopathy	0.9584437944237189	1.0
5	88018588	A	T	Cardiomyopathy	0.8999672167911033	1.0
5	88018588	A	G	Cardiomyopathy	0.9730473786560944	1.0
5	88018588	A	C	Cardiomyopathy	0.8882444830236845	1.0
5	88018589	T	G	Cardiomyopathy	0.9641042602403704	1.0
5	88018589	T	A	Cardiomyopathy	0.9641042602403704	1.0
5	88018590	C	T	Cardiomyopathy	0.9275179406211324	1.0
5	88018590	C	G	Cardiomyopathy	0.981752385694694	1.0
5	88018590	C	A	Cardiomyopathy	0.9900532289785776	1.0
5	88018591	T	C	Cardiomyopathy	0.9922060201764246	1.0
5	88018593	C	T	Cardiomyopathy	0.8229403165134929	1.0
5	88018593	C	G	Cardiomyopathy	0.6568246424059362	1.0
5	88018593	C	A	Cardiomyopathy	0.8077080467627099	1.0
5	88018594	C	T	Cardiomyopathy	0.8817426732329982	1.0
5	88018594	C	G	Cardiomyopathy	0.8817426732329982	1.0
5	88018594	C	A	Cardiomyopathy	0.8804087116671097	1.0
5	88018596	G	T	Cardiomyopathy	0.5200473041639067	1.0
5	88018596	G	C	Cardiomyopathy	0.407758114835985	0.0
5	88018596	G	A	Cardiomyopathy	0.4260608233340824	0.0
5	88018597	C	T	Cardiomyopathy	0.4105888651515811	0.0
5	88018597	C	G	Cardiomyopathy	0.6722588671646532	1.0
5	88018597	C	A	Cardiomyopathy	0.3533926156594654	0.0
5	88018598	C	G	Cardiomyopathy	0.3016258958045933	0.0
5	88018598	C	A	Cardiomyopathy	0.3688647472855667	0.0
5	88018599	T	G	Cardiomyopathy	0.4982739814631514	0.0
5	88018599	T	C	Cardiomyopathy	0.5495921051398809	1.0
5	88018599	T	A	Cardiomyopathy	0.5988943777524255	1.0
5	88018600	C	T	Cardiomyopathy	0.6283635781058813	1.0
5	88018600	C	G	Cardiomyopathy	0.4613751631406483	0.0
5	88018601	G	T	Cardiomyopathy	0.3768342646621644	0.0
5	88018601	G	C	Cardiomyopathy	0.3253722452159952	0.0
5	88018602	T	G	Cardiomyopathy	0.8724130769927122	1.0
5	88018602	T	C	Cardiomyopathy	0.5847672826280205	1.0
5	88018602	T	A	Cardiomyopathy	0.7209399942074951	1.0
5	88018603	G	T	Cardiomyopathy	0.5091274835056482	1.0
5	88018603	G	C	Cardiomyopathy	0.8263909678571911	1.0
5	88018603	G	A	Cardiomyopathy	0.6158363626250173	1.0
5	88018605	C	T	Cardiomyopathy	0.8165516274201307	1.0
5	88018605	C	G	Cardiomyopathy	0.9145995033793882	1.0
5	88018605	C	A	Cardiomyopathy	0.8544513857459065	1.0
5	88018606	G	T	Cardiomyopathy	0.8520148692946891	1.0
5	88018606	G	C	Cardiomyopathy	0.8887341192506729	1.0
5	88018606	G	A	Cardiomyopathy	0.9238169361432113	1.0
5	88018608	G	T	Cardiomyopathy	0.6319541506718194	1.0
5	88018608	G	C	Cardiomyopathy	0.4614337400376526	0.0
5	88018608	G	A	Cardiomyopathy	0.4665509528591423	0.0
5	88018609	T	G	Cardiomyopathy	0.8396510591649179	1.0
5	88018609	T	C	Cardiomyopathy	0.7547501767000309	1.0
5	88018609	T	A	Cardiomyopathy	0.7047498353889481	1.0
5	88018610	G	T	Cardiomyopathy	0.7197914956073509	1.0
5	88018610	G	C	Cardiomyopathy	0.726118301309935	1.0
5	88018611	T	G	Cardiomyopathy	0.8153196495454736	1.0
5	88018611	T	C	Cardiomyopathy	0.7823454770434665	1.0
5	88018611	T	A	Cardiomyopathy	0.8720558544943651	1.0
5	88018612	G	T	Cardiomyopathy	0.6961172412590557	1.0
5	88018612	G	C	Cardiomyopathy	0.9251311336579284	1.0
5	88018612	G	A	Cardiomyopathy	0.8027912230838219	1.0
5	88018613	T	G	Cardiomyopathy	0.6632258626691812	1.0
5	88018613	T	A	Cardiomyopathy	0.6623353484449873	1.0
5	88018614	T	G	Cardiomyopathy	0.6847322384045297	1.0
5	88018614	T	C	Cardiomyopathy	0.6849468906056474	1.0
5	88018614	T	A	Cardiomyopathy	0.7531030188893107	1.0
5	88018615	G	T	Cardiomyopathy	0.4887035631606412	0.0
5	88018615	G	C	Cardiomyopathy	0.3572122687628009	0.0
5	88018617	G	T	Cardiomyopathy	0.7796040026371767	1.0
5	88018617	G	C	Cardiomyopathy	0.9011391069006474	1.0
5	88018617	G	A	Cardiomyopathy	0.8506074439299326	1.0
5	88018618	G	T	Cardiomyopathy	0.8849259037112932	1.0
5	88018618	G	C	Cardiomyopathy	0.7594315161416371	1.0
5	88018618	G	A	Cardiomyopathy	0.8215988315902729	1.0
5	88018620	T	G	Cardiomyopathy	0.946460351641666	1.0
5	88018620	T	C	Cardiomyopathy	0.9370122920039136	1.0
5	88018620	T	A	Cardiomyopathy	0.8446091432773254	1.0
5	88018621	A	T	Cardiomyopathy	0.9385264013665824	1.0
5	88018621	A	G	Cardiomyopathy	0.8625945537807836	1.0
5	88018621	A	C	Cardiomyopathy	0.9662918509837316	1.0
5	88018622	T	G	Cardiomyopathy	0.8841166364858404	1.0
5	88018622	T	A	Cardiomyopathy	0.8819717552727877	1.0
5	88018623	C	T	Cardiomyopathy	0.7899995138466338	1.0
5	88018623	C	G	Cardiomyopathy	0.9263053487916064	1.0
5	88018623	C	A	Cardiomyopathy	0.9455860775274214	1.0
5	88018624	T	C	Cardiomyopathy	0.8559958525356917	1.0
5	88018626	G	C	Cardiomyopathy	0.6843649110623263	1.0
5	88018626	G	A	Cardiomyopathy	0.3218917555522521	0.0
5	88018627	A	T	Cardiomyopathy	0.3123361652649365	0.0
5	88018627	A	G	Cardiomyopathy	0.4160778551134375	0.0
5	88018627	A	C	Cardiomyopathy	0.2847688827861814	0.0
5	88018629	G	T	Cardiomyopathy	0.4820257961917636	0.0
5	88018629	G	C	Cardiomyopathy	0.4732687856985712	0.0
5	88018629	G	A	Cardiomyopathy	0.3984843217236789	0.0
5	88018630	G	T	Cardiomyopathy	0.6545890374949123	1.0
5	88018630	G	C	Cardiomyopathy	0.7019393616963767	1.0
5	88018630	G	A	Cardiomyopathy	0.7025970222067032	1.0
5	88018632	G	T	Cardiomyopathy	0.6238478059400602	1.0
5	88018632	G	C	Cardiomyopathy	0.5319009730326303	1.0
5	88018632	G	A	Cardiomyopathy	0.7183848317581769	1.0
5	88018633	T	G	Cardiomyopathy	0.8600228337161182	1.0
5	88018633	T	C	Cardiomyopathy	0.6234529767283061	1.0
5	88018633	T	A	Cardiomyopathy	0.5209071867501359	1.0
5	88018635	G	T	Cardiomyopathy	0.6677540424111841	1.0
5	88018635	G	C	Cardiomyopathy	0.5576517703577779	1.0
5	88018635	G	A	Cardiomyopathy	0.7368699882176942	1.0
5	88018636	T	G	Cardiomyopathy	0.6455566782436267	1.0
5	88018636	T	C	Cardiomyopathy	0.318702666059414	0.0
5	88018636	T	A	Cardiomyopathy	0.23792965664607876	0.0
5	88018638	G	T	Cardiomyopathy	0.6943170656878532	1.0
5	88018638	G	C	Cardiomyopathy	0.5876600598599977	1.0
5	88018638	G	A	Cardiomyopathy	0.7863233607722551	1.0
5	88018639	T	G	Cardiomyopathy	0.8939875191696055	1.0
5	88018639	T	C	Cardiomyopathy	0.7070091765017223	1.0
5	88018639	T	A	Cardiomyopathy	0.5559343919388223	1.0
5	88018641	C	T	Cardiomyopathy	0.8992140788965921	1.0
5	88018641	C	G	Cardiomyopathy	0.9629347906045458	1.0
5	88018641	C	A	Cardiomyopathy	0.9378567784922928	1.0
5	88018642	G	T	Cardiomyopathy	0.7281587177438351	1.0
5	88018642	G	C	Cardiomyopathy	0.8200554810580015	1.0
5	88018642	G	A	Cardiomyopathy	0.8365474373029772	1.0
5	88018643	G	T	Cardiomyopathy	0.8333875033777915	1.0
5	88018643	G	C	Cardiomyopathy	0.8342741840741877	1.0
5	88018644	T	G	Cardiomyopathy	0.9489253350419176	1.0
5	88018644	T	C	Cardiomyopathy	0.9592490329117548	1.0
5	88018644	T	A	Cardiomyopathy	0.9715764738824472	1.0
5	88018645	C	T	Cardiomyopathy	0.6403108667933536	1.0
5	88018645	C	G	Cardiomyopathy	0.944404356690702	1.0
5	88018645	C	A	Cardiomyopathy	0.9556903080177274	1.0
5	88018646	T	G	Cardiomyopathy	0.9290503071097141	1.0
5	88018646	T	A	Cardiomyopathy	0.9290503071097141	1.0
5	88018647	C	T	Cardiomyopathy	0.8591732897328548	1.0
5	88018647	C	G	Cardiomyopathy	0.96291837400279	1.0
5	88018647	C	A	Cardiomyopathy	0.979438951314726	1.0
5	88018648	T	C	Cardiomyopathy	0.9357261174559034	1.0
5	88018650	G	T	Cardiomyopathy	0.9974474683157992	1.0
5	88018650	G	C	Cardiomyopathy	0.9979590140032288	1.0
5	88018650	G	A	Cardiomyopathy	0.9975943035288928	1.0
5	88018651	G	T	Cardiomyopathy	0.9966602575273038	1.0
5	88018651	G	C	Cardiomyopathy	0.9938392967866152	1.0
5	88018651	G	A	Cardiomyopathy	0.9934306413539152	1.0
5	88018653	G	T	Cardiomyopathy	0.996195100543796	1.0
5	88018653	G	C	Cardiomyopathy	0.99631437115315	1.0
5	88018653	G	A	Cardiomyopathy	0.9958341399071352	1.0
5	88018654	G	T	Cardiomyopathy	0.9935736035926036	1.0
5	88018654	G	C	Cardiomyopathy	0.9918571551292212	1.0
5	88018654	G	A	Cardiomyopathy	0.9913773742190732	1.0
5	88018656	G	T	Cardiomyopathy	0.9981953468387132	1.0
5	88018656	G	C	Cardiomyopathy	0.9970540263543638	1.0
5	88018656	G	A	Cardiomyopathy	0.9977586068331	1.0
5	88018657	A	T	Cardiomyopathy	0.9952450682352112	1.0
5	88018657	A	G	Cardiomyopathy	0.9983617481804684	1.0
5	88018657	A	C	Cardiomyopathy	0.994279550994992	1.0
5	88018659	A	T	Cardiomyopathy	0.99952712403431	1.0
5	88018659	A	G	Cardiomyopathy	0.9984789337058966	1.0
5	88018659	A	C	Cardiomyopathy	0.999067937608872	1.0
5	88018660	C	T	Cardiomyopathy	0.9887035524355332	1.0
5	88018660	C	G	Cardiomyopathy	0.9960249322880864	1.0
5	88018660	C	A	Cardiomyopathy	0.9982050792414108	1.0
5	88018662	G	T	Cardiomyopathy	0.9965802520301732	1.0
5	88018662	G	C	Cardiomyopathy	0.9978954005802264	1.0
5	88018662	G	A	Cardiomyopathy	0.9970633837867086	1.0
5	88018663	G	T	Cardiomyopathy	0.9976704697013951	1.0
5	88018663	G	C	Cardiomyopathy	0.9951386107029959	1.0
5	88018663	G	A	Cardiomyopathy	0.9965860458322524	1.0
5	88018664	T	G	Cardiomyopathy	0.9955053415031438	1.0
5	88018664	T	A	Cardiomyopathy	0.9955053415031438	1.0
5	88018665	T	G	Cardiomyopathy	0.9975720381891294	1.0
5	88018665	T	C	Cardiomyopathy	0.9983547487693174	1.0
5	88018665	T	A	Cardiomyopathy	0.9982760213498336	1.0
5	88018666	C	T	Cardiomyopathy	0.9984222872116296	1.0
5	88018666	C	G	Cardiomyopathy	0.9965748462076532	1.0
5	88018668	G	A	Cardiomyopathy	0.9978540448450158	1.0
5	88018669	A	T	Cardiomyopathy	0.9902801188823164	1.0
5	88018669	A	G	Cardiomyopathy	0.9980430132902784	1.0
5	88018669	A	C	Cardiomyopathy	0.9911614988593508	1.0
5	88018670	C	G	Cardiomyopathy	0.9621295902805084	1.0
5	88018670	C	A	Cardiomyopathy	0.9621295902805084	1.0
5	88018671	T	G	Cardiomyopathy	0.9935487053961082	1.0
5	88018671	T	C	Cardiomyopathy	0.9807355511247192	1.0
5	88018671	T	A	Cardiomyopathy	0.9948623275530116	1.0
5	88018672	T	G	Cardiomyopathy	0.983232096896226	1.0
5	88018672	T	C	Cardiomyopathy	0.996712724854012	1.0
5	88018673	G	C	Cardiomyopathy	0.9928952008076396	1.0
5	88018674	A	T	Cardiomyopathy	0.9966862495928578	1.0
5	88018674	A	G	Cardiomyopathy	0.9961195422435376	1.0
5	88018674	A	C	Cardiomyopathy	0.9977439499510632	1.0
5	88018675	T	G	Cardiomyopathy	0.9886062551596227	1.0
5	88018675	T	C	Cardiomyopathy	0.9794629499181652	1.0
5	88018675	T	A	Cardiomyopathy	0.9963230413538274	1.0
5	88018676	G	T	Cardiomyopathy	0.9590141951953252	1.0
5	88018676	G	C	Cardiomyopathy	0.9590141951953252	1.0
5	88018677	T	G	Cardiomyopathy	0.962000286452812	1.0
5	88018677	T	C	Cardiomyopathy	0.9546999623261038	1.0
5	88018677	T	A	Cardiomyopathy	0.9810973562170692	1.0
5	88018678	T	G	Cardiomyopathy	0.9497446330150341	1.0
5	88018678	T	C	Cardiomyopathy	0.9480052309158018	1.0
5	88018678	T	A	Cardiomyopathy	0.981314711465894	1.0
5	88018680	A	T	Cardiomyopathy	0.9982689359643638	1.0
5	88018680	A	G	Cardiomyopathy	0.9992237669338988	1.0
5	88018680	A	C	Cardiomyopathy	0.9990481421787244	1.0
5	88018681	G	T	Cardiomyopathy	0.9926466474816936	1.0
5	88018681	G	C	Cardiomyopathy	0.9929995262078208	1.0
5	88018681	G	A	Cardiomyopathy	0.9955724178367392	1.0
5	88018682	G	T	Cardiomyopathy	0.9984923821089352	1.0
5	88018682	G	C	Cardiomyopathy	0.9984923821089352	1.0
5	88018683	C	T	Cardiomyopathy	0.986197028139262	1.0
5	88018683	C	G	Cardiomyopathy	0.9947458639100726	1.0
5	88018683	C	A	Cardiomyopathy	0.9986667698394062	1.0
5	88018684	T	G	Cardiomyopathy	0.9984923821089352	1.0
5	88018684	T	C	Cardiomyopathy	0.996555347316086	1.0
5	88018684	T	A	Cardiomyopathy	0.9977294905556552	1.0
5	88018685	T	G	Cardiomyopathy	0.9973142865832042	1.0
5	88018685	T	A	Cardiomyopathy	0.9973142865832042	1.0
5	88018686	T	G	Cardiomyopathy	0.9989361700267724	1.0
5	88018686	T	C	Cardiomyopathy	0.9982884929660844	1.0
5	88018686	T	A	Cardiomyopathy	0.9976679695026738	1.0
5	88018687	G	T	Cardiomyopathy	0.8170829502059269	1.0
5	88018687	G	C	Cardiomyopathy	0.6861447743941307	1.0
5	88018689	G	T	Cardiomyopathy	0.9800179525364228	1.0
5	88018689	G	C	Cardiomyopathy	0.9791658482768006	1.0
5	88018689	G	A	Cardiomyopathy	0.9915043991730949	1.0
5	88018690	T	G	Cardiomyopathy	0.9961814986922014	1.0
5	88018690	T	C	Cardiomyopathy	0.9693962955189688	1.0
5	88018690	T	A	Cardiomyopathy	0.9791658482768006	1.0
5	88018692	G	T	Cardiomyopathy	0.9985971787123059	1.0
5	88018692	G	C	Cardiomyopathy	0.9962925317636372	1.0
5	88018692	G	A	Cardiomyopathy	0.998328743176238	1.0
5	88018693	A	T	Cardiomyopathy	0.994377101059134	1.0
5	88018693	A	G	Cardiomyopathy	0.9985623186504888	1.0
5	88018693	A	C	Cardiomyopathy	0.9929170176823572	1.0
5	88018695	G	T	Cardiomyopathy	0.9968424457459544	1.0
5	88018695	G	C	Cardiomyopathy	0.9981961170973505	1.0
5	88018695	G	A	Cardiomyopathy	0.9975732526757896	1.0
5	88018696	G	A	Cardiomyopathy	0.9959805627435819	1.0
5	88018696	G	T	Cardiomyopathy	0.9977053980260194	1.0
5	88018696	G	C	Cardiomyopathy	0.99504261290828	1.0
5	88018698	A	C	Cardiomyopathy	0.9977272078093726	1.0
5	88018698	A	T	Cardiomyopathy	0.9950258589364064	1.0
5	88018698	A	G	Cardiomyopathy	0.9980095349020914	1.0
5	88018699	G	C	Cardiomyopathy	0.9832798686533476	1.0
5	88018699	G	T	Cardiomyopathy	0.9818675463657948	1.0
5	88018701	G	T	Cardiomyopathy	0.9986495426632249	1.0
5	88018701	G	C	Cardiomyopathy	0.9968502165730492	1.0
5	88018701	G	A	Cardiomyopathy	0.9981895876450896	1.0
5	88018702	A	C	Cardiomyopathy	0.9935257928695856	1.0
5	88018702	A	T	Cardiomyopathy	0.9943596842746576	1.0
5	88018702	A	G	Cardiomyopathy	0.998554244352134	1.0
5	88018704	A	C	Cardiomyopathy	0.9992207333258288	1.0
5	88018704	A	T	Cardiomyopathy	0.9985612016681208	1.0
5	88018704	A	G	Cardiomyopathy	0.9993096144153204	1.0
5	88018705	G	T	Cardiomyopathy	0.9933548779451198	1.0
5	88018705	G	C	Cardiomyopathy	0.9940619910150916	1.0
5	88018705	G	A	Cardiomyopathy	0.996057388436392	1.0
5	88018706	A	C	Cardiomyopathy	0.9897041498225978	1.0
5	88018706	A	T	Cardiomyopathy	0.9897041498225978	1.0
5	88018707	T	C	Cardiomyopathy	0.9759504321499822	1.0
5	88018707	T	G	Cardiomyopathy	0.9919596110978358	1.0
5	88018707	T	A	Cardiomyopathy	0.9978404586631744	1.0
5	88018708	T	A	Cardiomyopathy	0.9192480597142638	1.0
5	88018708	T	G	Cardiomyopathy	0.7442122744710249	1.0
5	88018708	T	C	Cardiomyopathy	0.7628075597250128	1.0
5	88018710	G	A	Cardiomyopathy	0.996955685980914	1.0
5	88018711	A	T	Cardiomyopathy	0.9891458288667658	1.0
5	88018711	A	G	Cardiomyopathy	0.9981921357896026	1.0
5	88018711	A	C	Cardiomyopathy	0.9934322812799914	1.0
5	88018712	A	C	Cardiomyopathy	0.9975591841636036	1.0
5	88018712	A	T	Cardiomyopathy	0.9975591841636036	1.0
5	88018713	C	T	Cardiomyopathy	0.9843638374624836	1.0
5	88018713	C	G	Cardiomyopathy	0.993729984215956	1.0
5	88018713	C	A	Cardiomyopathy	0.9970495675647968	1.0
5	88018714	T	A	Cardiomyopathy	0.9955714987303158	1.0
5	88018714	T	G	Cardiomyopathy	0.9975591841636036	1.0
5	88018714	T	C	Cardiomyopathy	0.9895291286957052	1.0
5	88018715	C	G	Cardiomyopathy	0.9987474882721484	1.0
5	88018715	C	A	Cardiomyopathy	0.9987474882721484	1.0
5	88018716	T	G	Cardiomyopathy	0.9995424140652316	1.0
5	88018716	T	C	Cardiomyopathy	0.9992531715728044	1.0
5	88018716	T	A	Cardiomyopathy	0.9990697806042228	1.0
5	88018717	G	T	Cardiomyopathy	0.999291703933285	1.0
5	88018717	G	C	Cardiomyopathy	0.9987852762419944	1.0
5	88018719	G	T	Cardiomyopathy	0.998020648582034	1.0
5	88018719	G	C	Cardiomyopathy	0.9914214081837708	1.0
5	88018719	G	A	Cardiomyopathy	0.9975268537541784	1.0
5	88018720	A	C	Cardiomyopathy	0.9929897970020674	1.0
5	88018720	A	T	Cardiomyopathy	0.9930534738951332	1.0
5	88018720	A	G	Cardiomyopathy	0.998091109994658	1.0
5	88018721	T	G	Cardiomyopathy	0.996152222944228	1.0
5	88018721	T	A	Cardiomyopathy	0.996152222944228	1.0
5	88018722	A	G	Cardiomyopathy	0.9991705240453744	1.0
5	88018723	A	T	Cardiomyopathy	0.9945305542919644	1.0
5	88018723	A	C	Cardiomyopathy	0.9922202284353404	1.0
5	88018724	A	C	Cardiomyopathy	0.9989427880957248	1.0
5	88018724	A	T	Cardiomyopathy	0.9989427880957248	1.0
5	88018725	T	G	Cardiomyopathy	0.9997407404244674	1.0
5	88018725	T	C	Cardiomyopathy	0.999337400834468	1.0
5	88018725	T	A	Cardiomyopathy	0.9995436591641412	1.0
5	88018726	G	A	Cardiomyopathy	0.9990984760315448	1.0
5	88018726	G	T	Cardiomyopathy	0.9976003209583376	1.0
5	88018726	G	C	Cardiomyopathy	0.999692038842932	1.0
5	88018728	G	A	Cardiomyopathy	0.9973402393455642	1.0
5	88018728	G	T	Cardiomyopathy	0.9918829359221756	1.0
5	88018728	G	C	Cardiomyopathy	0.9888012035192992	1.0
5	88018729	T	G	Cardiomyopathy	0.9991065498120452	1.0
5	88018729	T	C	Cardiomyopathy	0.9940770252260897	1.0
5	88018729	T	A	Cardiomyopathy	0.9888012035192992	1.0
5	88018730	G	T	Cardiomyopathy	0.9994113066959952	1.0
5	88018730	G	C	Cardiomyopathy	0.9994113066959952	1.0
5	88018731	C	G	Cardiomyopathy	0.9980609724491416	1.0
5	88018731	C	T	Cardiomyopathy	0.9944713004439064	1.0
5	88018731	C	A	Cardiomyopathy	0.9996004042139428	1.0
5	88018732	T	G	Cardiomyopathy	0.9994113066959952	1.0
5	88018732	T	C	Cardiomyopathy	0.9988719615247844	1.0
5	88018732	T	A	Cardiomyopathy	0.9990334895075408	1.0
5	88018734	G	A	Cardiomyopathy	0.9984393799812592	1.0
5	88018734	G	T	Cardiomyopathy	0.9956095501806532	1.0
5	88018734	G	C	Cardiomyopathy	0.9931004077683184	1.0
5	88018735	T	G	Cardiomyopathy	0.9995146280843492	1.0
5	88018735	T	C	Cardiomyopathy	0.9967084555539664	1.0
5	88018735	T	A	Cardiomyopathy	0.9931004077683184	1.0
5	88018736	G	C	Cardiomyopathy	0.9998441345288224	1.0
5	88018737	C	T	Cardiomyopathy	0.9999164370232656	1.0
5	88018737	C	G	Cardiomyopathy	0.9998010535068108	1.0
5	88018737	C	A	Cardiomyopathy	0.9999082958706214	1.0
5	88018738	A	T	Cardiomyopathy	0.9998010535068108	1.0
5	88018738	A	G	Cardiomyopathy	0.9999332725385764	1.0
5	88018738	A	C	Cardiomyopathy	0.9997892337996218	1.0
5	88024313	A	G	Cardiomyopathy	0.9986673047403399	1.0
5	88024313	A	C	Cardiomyopathy	0.998428762335072	1.0
5	88024314	A	C	Cardiomyopathy	0.9933576446118793	1.0
5	88024314	A	T	Cardiomyopathy	0.9927855756328616	1.0
5	88024315	C	G	Cardiomyopathy	0.9985427157263068	1.0
5	88024315	C	A	Cardiomyopathy	0.9985427157263068	1.0
5	88024316	T	A	Cardiomyopathy	0.9987496699817108	1.0
5	88024316	T	G	Cardiomyopathy	0.9994769747541792	1.0
5	88024316	T	C	Cardiomyopathy	0.999168503480986	1.0
5	88024317	G	T	Cardiomyopathy	0.999186838505184	1.0
5	88024317	G	C	Cardiomyopathy	0.9985831964454781	1.0
5	88024318	A	T	Cardiomyopathy	0.9982330758890752	1.0
5	88024318	A	C	Cardiomyopathy	0.9982330758890752	1.0
5	88024319	C	T	Cardiomyopathy	0.9821981937534172	1.0
5	88024319	C	G	Cardiomyopathy	0.9920780191016518	1.0
5	88024319	C	A	Cardiomyopathy	0.9983260997469016	1.0
5	88024320	T	G	Cardiomyopathy	0.9982330758890752	1.0
5	88024320	T	C	Cardiomyopathy	0.9870537399191092	1.0
5	88024320	T	A	Cardiomyopathy	0.9972266322391568	1.0
5	88024322	A	C	Cardiomyopathy	0.9994900594955828	1.0
5	88024322	A	T	Cardiomyopathy	0.9992711971832184	1.0
5	88024322	A	G	Cardiomyopathy	0.9996070343407156	1.0
5	88024323	G	T	Cardiomyopathy	0.9967304045123072	1.0
5	88024323	G	C	Cardiomyopathy	0.99787321715001	1.0
5	88024323	G	A	Cardiomyopathy	0.9983828716468071	1.0
5	88024325	G	T	Cardiomyopathy	0.9997555452025588	1.0
5	88024325	G	C	Cardiomyopathy	0.9987906995339704	1.0
5	88024325	G	A	Cardiomyopathy	0.9990033458380276	1.0
5	88024326	C	A	Cardiomyopathy	0.9981829859992726	1.0
5	88024326	C	T	Cardiomyopathy	0.9984075955878146	1.0
5	88024326	C	G	Cardiomyopathy	0.9995956997173292	1.0
5	88024328	G	T	Cardiomyopathy	0.9993679605575692	1.0
5	88024328	G	C	Cardiomyopathy	0.9984877143844422	1.0
5	88024328	G	A	Cardiomyopathy	0.9992739890569388	1.0
5	88024329	A	T	Cardiomyopathy	0.9980846288801026	1.0
5	88024329	A	G	Cardiomyopathy	0.9994279808330596	1.0
5	88024329	A	C	Cardiomyopathy	0.9977800384809076	1.0
5	88024331	G	T	Cardiomyopathy	0.9955074161811278	1.0
5	88024331	G	C	Cardiomyopathy	0.9979105113090312	1.0
5	88024331	G	A	Cardiomyopathy	0.9948576998065932	1.0
5	88024332	G	A	Cardiomyopathy	0.9938771435336252	1.0
5	88024332	G	T	Cardiomyopathy	0.9967472133137596	1.0
5	88024332	G	C	Cardiomyopathy	0.9944035466707204	1.0
5	88024334	G	T	Cardiomyopathy	0.9901745752170996	1.0
5	88024334	G	C	Cardiomyopathy	0.9967479438544464	1.0
5	88024334	G	A	Cardiomyopathy	0.9941964056688808	1.0
5	88024335	G	C	Cardiomyopathy	0.9921300499163018	1.0
5	88024335	G	T	Cardiomyopathy	0.9960007650065488	1.0
5	88024335	G	A	Cardiomyopathy	0.991593759791172	1.0
5	88024336	C	T	Cardiomyopathy	0.9991183209883522	1.0
5	88024336	C	G	Cardiomyopathy	0.9991183209883522	1.0
5	88024336	C	A	Cardiomyopathy	0.9991183209883522	1.0
5	88024337	A	T	Cardiomyopathy	0.9997621245081612	1.0
5	88024337	A	G	Cardiomyopathy	0.99946583995399	1.0
5	88024337	A	C	Cardiomyopathy	0.9997654483075704	1.0
5	88024338	T	A	Cardiomyopathy	0.9988172755100138	1.0
5	88024338	T	G	Cardiomyopathy	0.9988172755100138	1.0
5	88024338	T	C	Cardiomyopathy	0.9992984745382092	1.0
5	88024339	G	T	Cardiomyopathy	0.9937042668942236	1.0
5	88024339	G	C	Cardiomyopathy	0.9937042668942236	1.0
5	88024340	T	G	Cardiomyopathy	0.9956474900980548	1.0
5	88024340	T	C	Cardiomyopathy	0.9885092522537104	1.0
5	88024340	T	A	Cardiomyopathy	0.9990576061449901	1.0
5	88024341	T	G	Cardiomyopathy	0.9961185326924484	1.0
5	88024341	T	C	Cardiomyopathy	0.9936657879566304	1.0
5	88024341	T	A	Cardiomyopathy	0.9993946766079432	1.0
5	88024342	A	C	Cardiomyopathy	0.991693729695344	1.0
5	88024342	A	T	Cardiomyopathy	0.991693729695344	1.0
5	88024343	T	C	Cardiomyopathy	0.9976459755664681	1.0
5	88024343	T	G	Cardiomyopathy	0.9993970997134776	1.0
5	88024343	T	A	Cardiomyopathy	0.9985620669073456	1.0
5	88024344	G	T	Cardiomyopathy	0.9940800116233678	1.0
5	88024344	G	C	Cardiomyopathy	0.9992264127084736	1.0
5	88024344	G	A	Cardiomyopathy	0.9979020086471057	1.0
5	88024346	A	C	Cardiomyopathy	0.9747910211597064	1.0
5	88024346	A	T	Cardiomyopathy	0.9034277957362744	1.0
5	88024346	A	G	Cardiomyopathy	0.9853318686765872	1.0
5	88024347	G	T	Cardiomyopathy	0.968762705725698	1.0
5	88024347	G	C	Cardiomyopathy	0.979916556878156	1.0
5	88024348	G	T	Cardiomyopathy	0.9797344838009856	1.0
5	88024348	G	C	Cardiomyopathy	0.9797344838009856	1.0
5	88024349	T	G	Cardiomyopathy	0.9982115809726329	1.0
5	88024349	T	C	Cardiomyopathy	0.9943464903402278	1.0
5	88024349	T	A	Cardiomyopathy	0.9955736358342234	1.0
5	88024350	G	T	Cardiomyopathy	0.9847110380728497	1.0
5	88024350	G	C	Cardiomyopathy	0.9973336389765941	1.0
5	88024350	G	A	Cardiomyopathy	0.9910330954759352	1.0
5	88024351	T	G	Cardiomyopathy	0.9739481905700308	1.0
5	88024351	T	A	Cardiomyopathy	0.9739481905700308	1.0
5	88024352	T	G	Cardiomyopathy	0.994634888243327	1.0
5	88024352	T	C	Cardiomyopathy	0.9887552904271268	1.0
5	88024352	T	A	Cardiomyopathy	0.989411918626695	1.0
5	88024353	G	T	Cardiomyopathy	0.9936610887121804	1.0
5	88024353	G	C	Cardiomyopathy	0.98963878594761	1.0
5	88024354	C	A	Cardiomyopathy	0.9907626945576974	1.0
5	88024354	C	G	Cardiomyopathy	0.9907626945576974	1.0
5	88024355	T	G	Cardiomyopathy	0.996640759465526	1.0
5	88024355	T	C	Cardiomyopathy	0.9933434610554686	1.0
5	88024355	T	A	Cardiomyopathy	0.991796440479976	1.0
5	88024356	G	T	Cardiomyopathy	0.9960179641316232	1.0
5	88024356	G	C	Cardiomyopathy	0.992720165838886	1.0
5	88024357	T	G	Cardiomyopathy	0.9905225502009682	1.0
5	88024357	T	A	Cardiomyopathy	0.9905225502009682	1.0
5	88024358	T	A	Cardiomyopathy	0.9919822617488028	1.0
5	88024358	T	G	Cardiomyopathy	0.9963626646564268	1.0
5	88024358	T	C	Cardiomyopathy	0.9935729243054578	1.0
5	88024359	G	C	Cardiomyopathy	0.9933272848977116	1.0
5	88024359	G	T	Cardiomyopathy	0.9960286101916984	1.0
5	88024360	C	G	Cardiomyopathy	0.9996575964653809	1.0
5	88024360	C	A	Cardiomyopathy	0.9996575964653809	1.0
5	88024361	C	G	Cardiomyopathy	0.9997235153372852	1.0
5	88024361	C	A	Cardiomyopathy	0.9997560131833896	1.0
5	88024362	A	C	Cardiomyopathy	0.9998279935739364	1.0
5	88024362	A	T	Cardiomyopathy	0.9998436588023822	1.0
5	88024362	A	G	Cardiomyopathy	0.9998436588023822	1.0
5	88024364	C	A	Cardiomyopathy	0.99941549748883	1.0
5	88024364	C	T	Cardiomyopathy	0.9994726286937126	1.0
5	88024364	C	G	Cardiomyopathy	0.998490430620836	1.0
5	88024365	C	T	Cardiomyopathy	0.9362002265190138	1.0
5	88024365	C	G	Cardiomyopathy	0.9784806650864274	1.0
5	88024365	C	A	Cardiomyopathy	0.9658619706711092	1.0
5	88024367	G	C	Cardiomyopathy	0.9981012103507726	1.0
5	88024367	G	T	Cardiomyopathy	0.9983523335841981	1.0
5	88024367	G	A	Cardiomyopathy	0.999541958060129	1.0
5	88024368	T	G	Cardiomyopathy	0.9998429423624424	1.0
5	88024368	T	C	Cardiomyopathy	0.9990801386137056	1.0
5	88024368	T	A	Cardiomyopathy	0.9981012103507726	1.0
5	88024370	A	C	Cardiomyopathy	0.9997569661167472	1.0
5	88024370	A	T	Cardiomyopathy	0.99990235258015	1.0
5	88024370	A	G	Cardiomyopathy	0.9994916729131974	1.0
5	88024371	C	T	Cardiomyopathy	0.9982820889790301	1.0
5	88024371	C	G	Cardiomyopathy	0.999114291546828	1.0
5	88024371	C	A	Cardiomyopathy	0.999114291546828	1.0
5	88024373	G	A	Cardiomyopathy	0.9998806122164068	1.0
5	88024374	A	C	Cardiomyopathy	0.9997494179359808	1.0
5	88024374	A	T	Cardiomyopathy	0.9997116938311033	1.0
5	88024374	A	G	Cardiomyopathy	0.9999505188835388	1.0
5	88024376	C	T	Cardiomyopathy	0.9999395786243074	1.0
5	88024376	C	G	Cardiomyopathy	0.9998371266115476	1.0
5	88024376	C	A	Cardiomyopathy	0.9999304898511168	1.0
5	88024377	C	T	Cardiomyopathy	0.9997436406018222	1.0
5	88024377	C	G	Cardiomyopathy	0.9999122113002044	1.0
5	88024377	C	A	Cardiomyopathy	0.9998873090043929	1.0
5	88024379	A	T	Cardiomyopathy	0.9999184668687248	1.0
5	88024379	A	G	Cardiomyopathy	0.9999648394693096	1.0
5	88024379	A	C	Cardiomyopathy	0.9999545947127276	1.0
5	88024380	G	A	Cardiomyopathy	0.9997716237768406	1.0
5	88024380	G	T	Cardiomyopathy	0.999488256092984	1.0
5	88024380	G	C	Cardiomyopathy	0.9997284363678041	1.0
5	88024381	G	T	Cardiomyopathy	0.9998679414589724	1.0
5	88024381	G	C	Cardiomyopathy	0.9998679414589724	1.0
5	88024382	T	G	Cardiomyopathy	0.9999693981101018	1.0
5	88024382	T	C	Cardiomyopathy	0.9999389010906692	1.0
5	88024382	T	A	Cardiomyopathy	0.9999382240534324	1.0
5	88024383	G	T	Cardiomyopathy	0.9995815116582252	1.0
5	88024383	G	C	Cardiomyopathy	0.9999615319520432	1.0
5	88024383	G	A	Cardiomyopathy	0.9998980000059992	1.0
5	88024385	A	T	Cardiomyopathy	0.9997994864713148	1.0
5	88024385	A	G	Cardiomyopathy	0.9999240499439191	1.0
5	88024385	A	C	Cardiomyopathy	0.999903872377562	1.0
5	88024386	G	A	Cardiomyopathy	0.999564832594434	1.0
5	88024386	G	T	Cardiomyopathy	0.9991041381633642	1.0
5	88024386	G	C	Cardiomyopathy	0.999522572318942	1.0
5	88024388	G	A	Cardiomyopathy	0.9989075918091436	1.0
5	88024388	G	T	Cardiomyopathy	0.9998862952806006	1.0
5	88024388	G	C	Cardiomyopathy	0.9984652464104852	1.0
5	88024389	C	T	Cardiomyopathy	0.9973894061892548	1.0
5	88024389	C	G	Cardiomyopathy	0.9997045677414058	1.0
5	88024389	C	A	Cardiomyopathy	0.9972122927605364	1.0
5	88024390	G	T	Cardiomyopathy	0.9998532477159188	1.0
5	88024390	G	C	Cardiomyopathy	0.9998532477159188	1.0
5	88024391	C	G	Cardiomyopathy	0.999006526284992	1.0
5	88024391	C	T	Cardiomyopathy	0.9959979132625584	1.0
5	88024391	C	A	Cardiomyopathy	0.9998580809540272	1.0
5	88024392	T	G	Cardiomyopathy	0.9998532477159188	1.0
5	88024392	T	C	Cardiomyopathy	0.9995388467081692	1.0
5	88024392	T	A	Cardiomyopathy	0.999584880438365	1.0
5	88024394	G	A	Cardiomyopathy	0.999032271864946	1.0
5	88024394	G	T	Cardiomyopathy	0.9999106237059884	1.0
5	88024394	G	C	Cardiomyopathy	0.9966874425019464	1.0
5	88024395	C	T	Cardiomyopathy	0.998699037090194	1.0
5	88024395	C	G	Cardiomyopathy	0.9998087619240512	1.0
5	88024395	C	A	Cardiomyopathy	0.9971713295315238	1.0
5	88024397	G	T	Cardiomyopathy	0.9969779286080946	1.0
5	88024397	G	C	Cardiomyopathy	0.9970556059613422	1.0
5	88024397	G	A	Cardiomyopathy	0.9989487574664684	1.0
5	88024398	T	G	Cardiomyopathy	0.9997143473528506	1.0
5	88024398	T	C	Cardiomyopathy	0.9970795605495666	1.0
5	88024398	T	A	Cardiomyopathy	0.9970556059613422	1.0
5	88024399	G	C	Cardiomyopathy	0.9980862866008859	1.0
5	88024399	G	T	Cardiomyopathy	0.9980862866008859	1.0
5	88024400	T	G	Cardiomyopathy	0.9991040821928154	1.0
5	88024400	T	C	Cardiomyopathy	0.9964968183898376	1.0
5	88024400	T	A	Cardiomyopathy	0.999792879890057	1.0
5	88024401	T	G	Cardiomyopathy	0.9988239868690558	1.0
5	88024401	T	C	Cardiomyopathy	0.9988370313436858	1.0
5	88024401	T	A	Cardiomyopathy	0.9998768095691891	1.0
5	88024402	A	C	Cardiomyopathy	0.9998825621109576	1.0
5	88024402	A	T	Cardiomyopathy	0.9998825621109576	1.0
5	88024403	A	T	Cardiomyopathy	0.9996212489751308	1.0
5	88024403	A	G	Cardiomyopathy	0.999968219704587	1.0
5	88024403	A	C	Cardiomyopathy	0.9999346093811579	1.0
5	88024404	A	C	Cardiomyopathy	0.9999303022013708	1.0
5	88024404	A	T	Cardiomyopathy	0.9998609933356938	1.0
5	88024404	A	G	Cardiomyopathy	0.9998825621109576	1.0
5	88024406	C	A	Cardiomyopathy	0.9999485451874972	1.0
5	88024406	C	T	Cardiomyopathy	0.9999529995386046	1.0
5	88024406	C	G	Cardiomyopathy	0.9998843552135488	1.0
5	88024407	C	G	Cardiomyopathy	0.9999415099965592	1.0
5	88024407	C	T	Cardiomyopathy	0.9999415099965592	1.0
5	88024407	C	A	Cardiomyopathy	0.9999133930483426	1.0
5	88024409	G	T	Cardiomyopathy	0.9999409556632196	1.0
5	88024409	G	C	Cardiomyopathy	0.9998174366738825	1.0
5	88024409	G	A	Cardiomyopathy	0.9999136693210364	1.0
5	88024410	A	C	Cardiomyopathy	0.9996406044938632	1.0
5	88024410	A	T	Cardiomyopathy	0.9996104997221534	1.0
5	88024410	A	G	Cardiomyopathy	0.9999328575518984	1.0
5	88024412	A	C	Cardiomyopathy	0.9999618059359962	1.0
5	88024412	A	T	Cardiomyopathy	0.9998855664780876	1.0
5	88024412	A	G	Cardiomyopathy	0.9999706693183584	1.0
5	88024413	G	T	Cardiomyopathy	0.9993734710784979	1.0
5	88024413	G	C	Cardiomyopathy	0.9995555980810326	1.0
5	88024415	G	T	Cardiomyopathy	0.9999635393602294	1.0
5	88024415	G	C	Cardiomyopathy	0.9998820284502532	1.0
5	88024415	G	A	Cardiomyopathy	0.99994722941203	1.0
5	88024416	A	T	Cardiomyopathy	0.9997493441353285	1.0
5	88024416	A	G	Cardiomyopathy	0.9999598078538372	1.0
5	88024416	A	C	Cardiomyopathy	0.9997740991458032	1.0
5	88024418	G	A	Cardiomyopathy	0.999846250116486	1.0
5	88024419	A	T	Cardiomyopathy	0.9995025703697268	1.0
5	88024419	A	G	Cardiomyopathy	0.999947378450898	1.0
5	88024419	A	C	Cardiomyopathy	0.9995731917472402	1.0
5	88024421	A	T	Cardiomyopathy	0.9998231862256232	1.0
5	88024421	A	G	Cardiomyopathy	0.9999600497987328	1.0
5	88024421	A	C	Cardiomyopathy	0.9999488754778871	1.0
5	88024422	G	T	Cardiomyopathy	0.9036373556893184	1.0
5	88024422	G	C	Cardiomyopathy	0.910031891303096	1.0
5	88024423	G	C	Cardiomyopathy	0.9776963617334392	1.0
5	88024423	G	T	Cardiomyopathy	0.9776963617334392	1.0
5	88024424	T	G	Cardiomyopathy	0.9953004690932641	1.0
5	88024424	T	C	Cardiomyopathy	0.9962366725510828	1.0
5	88024424	T	A	Cardiomyopathy	0.9980369198341286	1.0
5	88024425	C	T	Cardiomyopathy	0.9234485597499891	1.0
5	88024425	C	G	Cardiomyopathy	0.9946518377164768	1.0
5	88024425	C	A	Cardiomyopathy	0.9958525033722904	1.0
5	88024427	G	T	Cardiomyopathy	0.9874436903351044	1.0
5	88024427	G	C	Cardiomyopathy	0.955948013533846	1.0
5	88024427	G	A	Cardiomyopathy	0.9691689697569158	1.0
5	88024428	C	A	Cardiomyopathy	0.9366627222518226	1.0
5	88024428	C	T	Cardiomyopathy	0.9545893953541348	1.0
5	88024428	C	G	Cardiomyopathy	0.9915639723992145	1.0
5	88024429	A	T	Cardiomyopathy	0.9903271134347044	1.0
5	88024429	A	C	Cardiomyopathy	0.9903271134347044	1.0
5	88024430	C	T	Cardiomyopathy	0.7978671431694108	1.0
5	88024430	C	G	Cardiomyopathy	0.886302253148157	1.0
5	88024430	C	A	Cardiomyopathy	0.9771022279363586	1.0
5	88024431	T	C	Cardiomyopathy	0.9488930206170406	1.0
5	88024431	T	G	Cardiomyopathy	0.9865158567729808	1.0
5	88024431	T	A	Cardiomyopathy	0.9671679196413594	1.0
5	88024432	A	T	Cardiomyopathy	0.9763519364049597	1.0
5	88024432	A	C	Cardiomyopathy	0.9763519364049597	1.0
5	88024433	C	T	Cardiomyopathy	0.8485595503563779	1.0
5	88024433	C	G	Cardiomyopathy	0.8906144015300581	1.0
5	88024433	C	A	Cardiomyopathy	0.9787873147668618	1.0
5	88024434	T	A	Cardiomyopathy	0.9472741259438816	1.0
5	88024434	T	G	Cardiomyopathy	0.9763519364049597	1.0
5	88024434	T	C	Cardiomyopathy	0.9233390064953534	1.0
5	88024436	A	C	Cardiomyopathy	0.9976181541526224	1.0
5	88024436	A	T	Cardiomyopathy	0.9881364398448994	1.0
5	88024436	A	G	Cardiomyopathy	0.998520109240842	1.0
5	88025038	T	G	Cardiomyopathy	0.9999188567818624	1.0
5	88025038	T	C	Cardiomyopathy	0.9995051614198828	1.0
5	88025038	T	A	Cardiomyopathy	0.9989642160080046	1.0
5	88025040	C	T	Cardiomyopathy	0.9999541347676644	1.0
5	88025040	C	G	Cardiomyopathy	0.9998500397916844	1.0
5	88025040	C	A	Cardiomyopathy	0.9999499201037606	1.0
5	88025041	C	A	Cardiomyopathy	0.9999176478491352	1.0
5	88025041	C	T	Cardiomyopathy	0.999823550701015	1.0
5	88025041	C	G	Cardiomyopathy	0.9999387442504316	1.0
5	88025043	T	G	Cardiomyopathy	0.999921974268022	1.0
5	88025043	T	C	Cardiomyopathy	0.9998696252086702	1.0
5	88025043	T	A	Cardiomyopathy	0.9987926206279366	1.0
5	88025044	A	T	Cardiomyopathy	0.9999283055592354	1.0
5	88025044	A	G	Cardiomyopathy	0.99986368453258	1.0
5	88025044	A	C	Cardiomyopathy	0.9999677634250276	1.0
5	88025046	G	T	Cardiomyopathy	0.9996678373622856	1.0
5	88025046	G	C	Cardiomyopathy	0.9996504298098464	1.0
5	88025046	G	A	Cardiomyopathy	0.999444810444638	1.0
5	88025047	T	A	Cardiomyopathy	0.996630272688463	1.0
5	88025047	T	G	Cardiomyopathy	0.9998155865587832	1.0
5	88025047	T	C	Cardiomyopathy	0.9987989796684212	1.0
5	88025049	G	T	Cardiomyopathy	0.9998746025605922	1.0
5	88025049	G	C	Cardiomyopathy	0.9998686156901988	1.0
5	88025049	G	A	Cardiomyopathy	0.999790663349708	1.0
5	88025050	T	C	Cardiomyopathy	0.99968234691561	1.0
5	88025050	T	G	Cardiomyopathy	0.9998838797634471	1.0
5	88025050	T	A	Cardiomyopathy	0.99934023753835	1.0
5	88025052	G	A	Cardiomyopathy	0.999828885338674	1.0
5	88025053	A	C	Cardiomyopathy	0.9996105488136708	1.0
5	88025053	A	T	Cardiomyopathy	0.9995298212019906	1.0
5	88025053	A	G	Cardiomyopathy	0.9999324263850422	1.0
5	88025054	A	C	Cardiomyopathy	0.9997668556038992	1.0
5	88025055	A	T	Cardiomyopathy	0.9999292475886732	1.0
5	88025055	A	G	Cardiomyopathy	0.9998877798424868	1.0
5	88025055	A	C	Cardiomyopathy	0.999927688588952	1.0
5	88025056	T	G	Cardiomyopathy	0.9995213508814678	1.0
5	88025056	T	C	Cardiomyopathy	0.9986189631323908	1.0
5	88025056	T	A	Cardiomyopathy	0.9999099666325196	1.0
5	88025058	G	C	Cardiomyopathy	0.9995435135190924	1.0
5	88025058	G	T	Cardiomyopathy	0.9999385885732784	1.0
5	88025058	G	A	Cardiomyopathy	0.9996929843695312	1.0
5	88025059	C	T	Cardiomyopathy	0.9994760409568862	1.0
5	88025059	C	G	Cardiomyopathy	0.999885894551432	1.0
5	88025059	C	A	Cardiomyopathy	0.9993831403034646	1.0
5	88025061	G	A	Cardiomyopathy	0.716719635872999	1.0
5	88025062	A	T	Cardiomyopathy	0.9946756103153233	1.0
5	88025062	A	G	Cardiomyopathy	0.9994058032800458	1.0
5	88025062	A	C	Cardiomyopathy	0.9972132179803256	1.0
5	88025064	G	T	Cardiomyopathy	0.9995504726790024	1.0
5	88025064	G	C	Cardiomyopathy	0.9997617820295408	1.0
5	88025064	G	A	Cardiomyopathy	0.9997682646328812	1.0
5	88025065	G	T	Cardiomyopathy	0.9997871929256414	1.0
5	88025065	G	C	Cardiomyopathy	0.9994072305416823	1.0
5	88025065	G	A	Cardiomyopathy	0.9994970404860752	1.0
5	88025067	T	G	Cardiomyopathy	0.9998899967593472	1.0
5	88025067	T	C	Cardiomyopathy	0.9998078809356982	1.0
5	88025067	T	A	Cardiomyopathy	0.9983320433534264	1.0
5	88025068	A	T	Cardiomyopathy	0.9999083049906412	1.0
5	88025068	A	G	Cardiomyopathy	0.9998332966728326	1.0
5	88025068	A	C	Cardiomyopathy	0.9999605211040514	1.0
5	88025070	C	T	Cardiomyopathy	0.9993550514391184	1.0
5	88025070	C	G	Cardiomyopathy	0.9983430267897904	1.0
5	88025070	C	A	Cardiomyopathy	0.9992328526688568	1.0
5	88025071	C	T	Cardiomyopathy	0.9991718652396682	1.0
5	88025071	C	G	Cardiomyopathy	0.9991718652396682	1.0
5	88025073	C	A	Cardiomyopathy	0.9994226681177004	1.0
5	88025073	C	T	Cardiomyopathy	0.999335047433648	1.0
5	88025073	C	G	Cardiomyopathy	0.9984472540809178	1.0
5	88025074	C	G	Cardiomyopathy	0.999252047278797	1.0
5	88025074	C	T	Cardiomyopathy	0.999252047278797	1.0
5	88025075	C	T	Cardiomyopathy	0.9997572331752628	1.0
5	88025075	C	G	Cardiomyopathy	0.9997572331752628	1.0
5	88025075	C	A	Cardiomyopathy	0.9997572331752628	1.0
5	88025076	A	T	Cardiomyopathy	0.9999216381065238	1.0
5	88025076	A	G	Cardiomyopathy	0.999811295141342	1.0
5	88025076	A	C	Cardiomyopathy	0.9999185887566056	1.0
5	88025077	T	A	Cardiomyopathy	0.9996179506678108	1.0
5	88025077	T	G	Cardiomyopathy	0.9996179506678108	1.0
5	88025077	T	C	Cardiomyopathy	0.9996978365668846	1.0
5	88025079	C	A	Cardiomyopathy	0.999798971007296	1.0
5	88025079	C	T	Cardiomyopathy	0.9998202085891028	1.0
5	88025079	C	G	Cardiomyopathy	0.9994544529029192	1.0
5	88025080	C	T	Cardiomyopathy	0.9997763766020806	1.0
5	88025080	C	G	Cardiomyopathy	0.9997763766020806	1.0
5	88025081	T	G	Cardiomyopathy	0.9994474237928764	1.0
5	88025081	T	A	Cardiomyopathy	0.9994474237928764	1.0
5	88025082	T	C	Cardiomyopathy	0.9997441583465364	1.0
5	88025082	T	G	Cardiomyopathy	0.9997970579849916	1.0
5	88025082	T	A	Cardiomyopathy	0.99967121603303	1.0
5	88025083	G	T	Cardiomyopathy	0.9998076303863233	1.0
5	88025083	G	C	Cardiomyopathy	0.9996375251035154	1.0
5	88025085	C	A	Cardiomyopathy	0.9596775633153622	1.0
5	88025085	C	T	Cardiomyopathy	0.9666102764739112	1.0
5	88025085	C	G	Cardiomyopathy	0.9021716825702256	1.0
5	88025086	C	T	Cardiomyopathy	0.9975493753189059	1.0
5	88025086	C	G	Cardiomyopathy	0.9975493753189059	1.0
5	88025088	G	T	Cardiomyopathy	0.9931568564010936	1.0
5	88025088	G	C	Cardiomyopathy	0.9966289135132788	1.0
5	88025088	G	A	Cardiomyopathy	0.9972590839284712	1.0
5	88025089	G	A	Cardiomyopathy	0.9938198013225366	1.0
5	88025089	G	T	Cardiomyopathy	0.9967626825108846	1.0
5	88025089	G	C	Cardiomyopathy	0.9922694707078888	1.0
5	88025090	T	G	Cardiomyopathy	0.9895335268578512	1.0
5	88025090	T	A	Cardiomyopathy	0.9895335268578512	1.0
5	88025091	A	G	Cardiomyopathy	0.9964593719289672	1.0
5	88025092	A	T	Cardiomyopathy	0.9817302565735788	1.0
5	88025092	A	C	Cardiomyopathy	0.9859351186161848	1.0
5	88025094	G	T	Cardiomyopathy	0.9707532540575652	1.0
5	88025094	G	C	Cardiomyopathy	0.9842891367076256	1.0
5	88025094	G	A	Cardiomyopathy	0.9913270136596136	1.0
5	88025095	T	A	Cardiomyopathy	0.6699895511382394	1.0
5	88025095	T	G	Cardiomyopathy	0.9219780316919354	1.0
5	88025095	T	C	Cardiomyopathy	0.7453620103456075	1.0
5	88025097	G	T	Cardiomyopathy	0.9463578110022279	1.0
5	88025097	G	C	Cardiomyopathy	0.9389663101271604	1.0
5	88025097	G	A	Cardiomyopathy	0.9233943311310504	1.0
5	88025098	G	T	Cardiomyopathy	0.9449427172147129	1.0
5	88025098	G	C	Cardiomyopathy	0.8899595996835779	1.0
5	88025098	G	A	Cardiomyopathy	0.9158761645736888	1.0
5	88025100	G	T	Cardiomyopathy	0.8491801094430158	1.0
5	88025100	G	C	Cardiomyopathy	0.8481216769207166	1.0
5	88025100	G	A	Cardiomyopathy	0.9251769006216822	1.0
5	88025101	T	A	Cardiomyopathy	0.5688574447244892	1.0
5	88025101	T	G	Cardiomyopathy	0.8916653949608059	1.0
5	88025101	T	C	Cardiomyopathy	0.6814065233715784	1.0
5	88025103	G	A	Cardiomyopathy	0.9095979730599376	1.0
5	88025103	G	T	Cardiomyopathy	0.9638917978815776	1.0
5	88025103	G	C	Cardiomyopathy	0.8918302226266245	1.0
5	88025104	C	T	Cardiomyopathy	0.8648070044298879	1.0
5	88025104	C	G	Cardiomyopathy	0.9718834371883969	1.0
5	88025104	C	A	Cardiomyopathy	0.8484928937094097	1.0
5	88025106	A	G	Cardiomyopathy	0.9509456411691941	1.0
5	88025106	A	T	Cardiomyopathy	0.9903984071476408	1.0
5	88025106	A	C	Cardiomyopathy	0.975209200238676	1.0
5	88025107	C	T	Cardiomyopathy	0.4404508130226584	0.0
5	88025107	C	G	Cardiomyopathy	0.7080810859307555	1.0
5	88025107	C	A	Cardiomyopathy	0.7080810859307555	1.0
5	88025109	G	A	Cardiomyopathy	0.9995231133238812	1.0
5	88025109	G	T	Cardiomyopathy	0.999623870106266	1.0
5	88025109	G	C	Cardiomyopathy	0.9989781913019488	1.0
5	88025110	A	T	Cardiomyopathy	0.998052475957888	1.0
5	88025110	A	G	Cardiomyopathy	0.9994811603375776	1.0
5	88025110	A	C	Cardiomyopathy	0.997860606872948	1.0
5	88025112	A	T	Cardiomyopathy	0.9998617822912804	1.0
5	88025112	A	G	Cardiomyopathy	0.9994250896247964	1.0
5	88025112	A	C	Cardiomyopathy	0.999738835930596	1.0
5	88025113	C	T	Cardiomyopathy	0.9943686834646724	1.0
5	88025113	C	G	Cardiomyopathy	0.9988237344580048	1.0
5	88025113	C	A	Cardiomyopathy	0.9997060009665076	1.0
5	88025115	A	T	Cardiomyopathy	0.9998692296041436	1.0
5	88025115	A	G	Cardiomyopathy	0.9994732067157368	1.0
5	88025115	A	C	Cardiomyopathy	0.9997401470346624	1.0
5	88025116	C	G	Cardiomyopathy	0.9993161922278838	1.0
5	88025116	C	T	Cardiomyopathy	0.9991321594239596	1.0
5	88025116	C	A	Cardiomyopathy	0.9993161922278838	1.0
5	88025118	G	T	Cardiomyopathy	0.9991806595424731	1.0
5	88025118	G	A	Cardiomyopathy	0.9993541816548166	1.0
5	88025118	G	C	Cardiomyopathy	0.9995137414524272	1.0
5	88025119	G	A	Cardiomyopathy	0.99915812445131	1.0
5	88025119	G	T	Cardiomyopathy	0.9994660273210833	1.0
5	88025119	G	C	Cardiomyopathy	0.9989700295523768	1.0
5	88025121	G	T	Cardiomyopathy	0.9976162827746934	1.0
5	88025121	G	C	Cardiomyopathy	0.9989424049496202	1.0
5	88025121	G	A	Cardiomyopathy	0.9993407778318304	1.0
5	88025122	T	A	Cardiomyopathy	0.9989424049496202	1.0
5	88025122	T	G	Cardiomyopathy	0.9997519342208652	1.0
5	88025122	T	C	Cardiomyopathy	0.999334808781046	1.0
5	88025124	G	C	Cardiomyopathy	0.9993211477113506	1.0
5	88025124	G	T	Cardiomyopathy	0.9999000684775512	1.0
5	88025124	G	A	Cardiomyopathy	0.9994861413235948	1.0
5	88025125	C	A	Cardiomyopathy	0.9990764340775734	1.0
5	88025125	C	G	Cardiomyopathy	0.9998427677411524	1.0
5	88025125	C	T	Cardiomyopathy	0.9993010392806748	1.0
5	88025126	C	G	Cardiomyopathy	0.9992160536199196	1.0
5	88025126	C	A	Cardiomyopathy	0.9992160536199196	1.0
5	88025127	A	G	Cardiomyopathy	0.9995089755470928	1.0
5	88025127	A	C	Cardiomyopathy	0.9997446106731482	1.0
5	88025128	A	T	Cardiomyopathy	0.9982278066809052	1.0
5	88025128	A	C	Cardiomyopathy	0.9991043617710688	1.0
5	88025130	G	A	Cardiomyopathy	0.9993943776164792	1.0
5	88025131	A	G	Cardiomyopathy	0.999684215289507	1.0
5	88025131	A	C	Cardiomyopathy	0.9988414468643132	1.0
5	88025131	A	T	Cardiomyopathy	0.9989933668162853	1.0
5	88025132	C	G	Cardiomyopathy	0.9995557991226126	1.0
5	88025132	C	A	Cardiomyopathy	0.9995557991226126	1.0
5	88025133	T	A	Cardiomyopathy	0.9996609390170786	1.0
5	88025133	T	C	Cardiomyopathy	0.9997605680813156	1.0
5	88025133	T	G	Cardiomyopathy	0.999821252699953	1.0
5	88025134	G	C	Cardiomyopathy	0.9996466821507806	1.0
5	88025134	G	T	Cardiomyopathy	0.9997928894656228	1.0
5	88025136	G	A	Cardiomyopathy	0.9992490059329616	1.0
5	88025136	G	T	Cardiomyopathy	0.9998814387456806	1.0
5	88025136	G	C	Cardiomyopathy	0.9994116213414966	1.0
5	88025137	C	A	Cardiomyopathy	0.6423503379767606	1.0
5	88025137	C	T	Cardiomyopathy	0.7125250033793644	1.0
5	88025137	C	G	Cardiomyopathy	0.9272957517020244	1.0
5	88025139	G	A	Cardiomyopathy	0.7554834465162391	1.0
5	88025139	G	C	Cardiomyopathy	0.9386866557017514	1.0
5	88025140	A	C	Cardiomyopathy	0.6095069961775507	1.0
5	88025140	A	G	Cardiomyopathy	0.9287687154626144	1.0
5	88025140	A	T	Cardiomyopathy	0.6809158130758617	1.0
5	88025141	C	G	Cardiomyopathy	0.6947739039392161	1.0
5	88025141	C	A	Cardiomyopathy	0.6947739039392161	1.0
5	88025142	T	C	Cardiomyopathy	0.9996481634995392	1.0
5	88025142	T	G	Cardiomyopathy	0.9998062545190092	1.0
5	88025142	T	A	Cardiomyopathy	0.9995516869386288	1.0
5	88025143	G	T	Cardiomyopathy	0.9996765670403216	1.0
5	88025143	G	C	Cardiomyopathy	0.999425247308548	1.0
5	88025145	G	A	Cardiomyopathy	0.9997779919681816	1.0
5	88025145	G	T	Cardiomyopathy	0.9998360547095074	1.0
5	88025145	G	C	Cardiomyopathy	0.9995621003658094	1.0
5	88025146	A	T	Cardiomyopathy	0.9993415166386852	1.0
5	88025146	A	C	Cardiomyopathy	0.9992071754154632	1.0
5	88025146	A	G	Cardiomyopathy	0.9998360466443196	1.0
5	88025147	G	T	Cardiomyopathy	0.9986953727162384	1.0
5	88025147	G	C	Cardiomyopathy	0.9986953727162384	1.0
5	88025148	T	G	Cardiomyopathy	0.9992422683998264	1.0
5	88025148	T	C	Cardiomyopathy	0.9966381496310809	1.0
5	88025148	T	A	Cardiomyopathy	0.9997666498773671	1.0
5	88025149	T	G	Cardiomyopathy	0.9989506469582242	1.0
5	88025149	T	C	Cardiomyopathy	0.9992043039463616	1.0
5	88025149	T	A	Cardiomyopathy	0.9998931311809308	1.0
5	88025150	A	T	Cardiomyopathy	0.9982968471757064	1.0
5	88025150	A	C	Cardiomyopathy	0.9982968471757064	1.0
5	88025151	T	A	Cardiomyopathy	0.9998248520874392	1.0
5	88025151	T	G	Cardiomyopathy	0.999035166940902	1.0
5	88025151	T	C	Cardiomyopathy	0.996562260000034	1.0
5	88025152	T	C	Cardiomyopathy	0.998702746443562	1.0
5	88025152	T	A	Cardiomyopathy	0.999878278926917	1.0
5	88025152	T	G	Cardiomyopathy	0.9990860207880504	1.0
5	88025153	T	C	Cardiomyopathy	0.9998553564186632	1.0
5	88025154	A	G	Cardiomyopathy	0.9999532522153616	1.0
5	88025154	A	T	Cardiomyopathy	0.9999802713646898	1.0
5	88025154	A	C	Cardiomyopathy	0.9999789266062824	1.0
5	88025155	T	C	Cardiomyopathy	0.999259971739496	1.0
5	88025155	T	G	Cardiomyopathy	0.9998684751731962	1.0
5	88025155	T	A	Cardiomyopathy	0.9998684751731962	1.0
5	88025156	C	G	Cardiomyopathy	0.9998769341402391	1.0
5	88025156	C	A	Cardiomyopathy	0.9998769341402391	1.0
5	88025157	C	A	Cardiomyopathy	0.9998211226389742	1.0
5	88025157	C	T	Cardiomyopathy	0.9997545638224721	1.0
5	88025157	C	G	Cardiomyopathy	0.9999220268929909	1.0
5	88025158	T	C	Cardiomyopathy	0.9999140450815436	1.0
5	88025158	T	A	Cardiomyopathy	0.9998151805538528	1.0
5	88025159	T	A	Cardiomyopathy	0.9996649538844772	1.0
5	88025159	T	G	Cardiomyopathy	0.9996649538844772	1.0
5	88025160	T	A	Cardiomyopathy	0.9997976767819078	1.0
5	88025160	T	C	Cardiomyopathy	0.9997959478012086	1.0
5	88025160	T	G	Cardiomyopathy	0.9999029660251012	1.0
5	88025161	G	T	Cardiomyopathy	0.999859641317174	1.0
5	88025161	G	C	Cardiomyopathy	0.999781038677112	1.0
5	88025162	A	C	Cardiomyopathy	0.9988088828439696	1.0
5	88025162	A	T	Cardiomyopathy	0.9988088828439696	1.0
5	88025163	T	C	Cardiomyopathy	0.9971295108369468	1.0
5	88025163	T	G	Cardiomyopathy	0.9992759983380922	1.0
5	88025163	T	A	Cardiomyopathy	0.9998625895062736	1.0
5	88027547	A	C	Cardiomyopathy	0.999856659945373	1.0
5	88027547	A	G	Cardiomyopathy	0.999062625875614	1.0
5	88027547	A	T	Cardiomyopathy	0.9999285528048736	1.0
5	88027548	C	G	Cardiomyopathy	0.9989873645125814	1.0
5	88027548	C	T	Cardiomyopathy	0.9987994694894432	1.0
5	88027548	C	A	Cardiomyopathy	0.9989873645125814	1.0
5	88027550	G	A	Cardiomyopathy	0.999779149900984	1.0
5	88027551	A	G	Cardiomyopathy	0.9998911176684236	1.0
5	88027551	A	T	Cardiomyopathy	0.9994301144950728	1.0
5	88027551	A	C	Cardiomyopathy	0.9994120378522988	1.0
5	88027553	G	A	Cardiomyopathy	0.9998754804759772	1.0
5	88027553	G	C	Cardiomyopathy	0.9999065085639954	1.0
5	88027553	G	T	Cardiomyopathy	0.9998206460226609	1.0
5	88027554	G	T	Cardiomyopathy	0.9999059612242156	1.0
5	88027554	G	C	Cardiomyopathy	0.999749773807748	1.0
5	88027554	G	A	Cardiomyopathy	0.999794249126154	1.0
5	88027555	C	A	Cardiomyopathy	0.9997984877126654	1.0
5	88027555	C	T	Cardiomyopathy	0.9997984877126654	1.0
5	88027555	C	G	Cardiomyopathy	0.9997984877126654	1.0
5	88027556	A	T	Cardiomyopathy	0.9999438112392935	1.0
5	88027556	A	G	Cardiomyopathy	0.9998464522093776	1.0
5	88027556	A	C	Cardiomyopathy	0.9999413146951182	1.0
5	88027557	T	C	Cardiomyopathy	0.9997635515646062	1.0
5	88027557	T	G	Cardiomyopathy	0.9996632905851792	1.0
5	88027557	T	A	Cardiomyopathy	0.9996632905851792	1.0
5	88027559	G	A	Cardiomyopathy	0.8465272546602878	1.0
5	88027559	G	C	Cardiomyopathy	0.9507826233704788	1.0
5	88027559	G	T	Cardiomyopathy	0.9424715853082448	1.0
5	88027560	T	G	Cardiomyopathy	0.9996620571854172	1.0
5	88027560	T	C	Cardiomyopathy	0.9960050407086988	1.0
5	88027560	T	A	Cardiomyopathy	0.9975452574902154	1.0
5	88027561	A	T	Cardiomyopathy	0.9981120300182471	1.0
5	88027561	A	C	Cardiomyopathy	0.9981120300182471	1.0
5	88027562	T	G	Cardiomyopathy	0.9983429278719532	1.0
5	88027562	T	C	Cardiomyopathy	0.9947116365002068	1.0
5	88027562	T	A	Cardiomyopathy	0.999700245551328	1.0
5	88027563	T	A	Cardiomyopathy	0.9997148884344704	1.0
5	88027563	T	C	Cardiomyopathy	0.997820886711252	1.0
5	88027563	T	G	Cardiomyopathy	0.997829156626698	1.0
5	88027564	C	G	Cardiomyopathy	0.9977343383229359	1.0
5	88027564	C	A	Cardiomyopathy	0.9977343383229359	1.0
5	88027565	T	G	Cardiomyopathy	0.9996798661556174	1.0
5	88027565	T	C	Cardiomyopathy	0.9984191152236264	1.0
5	88027565	T	A	Cardiomyopathy	0.9997773872390214	1.0
5	88027566	T	C	Cardiomyopathy	0.9998410686554596	1.0
5	88027566	T	G	Cardiomyopathy	0.9992061957019036	1.0
5	88027567	G	C	Cardiomyopathy	0.9994327653163918	1.0
5	88027567	G	T	Cardiomyopathy	0.9994327653163918	1.0
5	88027568	C	T	Cardiomyopathy	0.9958037297222836	1.0
5	88027568	C	G	Cardiomyopathy	0.9976692627515704	1.0
5	88027568	C	A	Cardiomyopathy	0.9994464931445816	1.0
5	88027569	T	A	Cardiomyopathy	0.9988851746382292	1.0
5	88027569	T	G	Cardiomyopathy	0.9994327653163918	1.0
5	88027569	T	C	Cardiomyopathy	0.9978378225329472	1.0
5	88027571	C	T	Cardiomyopathy	0.9999254670425796	1.0
5	88027571	C	A	Cardiomyopathy	0.9999073368853056	1.0
5	88027571	C	G	Cardiomyopathy	0.999792644098054	1.0
5	88027572	C	A	Cardiomyopathy	0.999822943883744	1.0
5	88027572	C	T	Cardiomyopathy	0.9996361034030768	1.0
5	88027572	C	G	Cardiomyopathy	0.9998976817332572	1.0
5	88027574	G	T	Cardiomyopathy	0.999712221537212	1.0
5	88027574	G	C	Cardiomyopathy	0.9998648108804479	1.0
5	88027574	G	A	Cardiomyopathy	0.999635863157352	1.0
5	88027575	G	C	Cardiomyopathy	0.9988056913456896	1.0
5	88027575	G	A	Cardiomyopathy	0.999375919409248	1.0
5	88027575	G	T	Cardiomyopathy	0.9998071172668644	1.0
5	88027577	G	C	Cardiomyopathy	0.999823150976177	1.0
5	88027577	G	T	Cardiomyopathy	0.9996383285361632	1.0
5	88027577	G	A	Cardiomyopathy	0.9997891088511076	1.0
5	88027578	G	A	Cardiomyopathy	0.99971807460683	1.0
5	88027578	G	T	Cardiomyopathy	0.9997799784687138	1.0
5	88027578	G	C	Cardiomyopathy	0.9995482331988926	1.0
5	88027579	A	C	Cardiomyopathy	0.9995608136498704	1.0
5	88027580	A	T	Cardiomyopathy	0.9999105930430706	1.0
5	88027580	A	G	Cardiomyopathy	0.9999283964523318	1.0
5	88027580	A	C	Cardiomyopathy	0.999920130496399	1.0
5	88027581	T	G	Cardiomyopathy	0.9990589878799396	1.0
5	88027581	T	A	Cardiomyopathy	0.9998794820485709	1.0
5	88027581	T	C	Cardiomyopathy	0.9982678619998404	1.0
5	88027583	A	G	Cardiomyopathy	0.9921045517821084	1.0
5	88027583	A	T	Cardiomyopathy	0.9708277973264284	1.0
5	88027583	A	C	Cardiomyopathy	0.9865330182720318	1.0
5	88027584	G	A	Cardiomyopathy	0.99982624065817	1.0
5	88027584	G	T	Cardiomyopathy	0.9997175206406994	1.0
5	88027584	G	C	Cardiomyopathy	0.9998158084656354	1.0
5	88027586	A	T	Cardiomyopathy	0.9999403645047364	1.0
5	88027586	A	G	Cardiomyopathy	0.9998041854086815	1.0
5	88027586	A	C	Cardiomyopathy	0.999888328471468	1.0
5	88027587	C	G	Cardiomyopathy	0.9996786673406796	1.0
5	88027587	C	T	Cardiomyopathy	0.9984621402278476	1.0
5	88027587	C	A	Cardiomyopathy	0.9998603436456952	1.0
5	88027589	C	G	Cardiomyopathy	0.9999180277281686	1.0
5	88027589	C	A	Cardiomyopathy	0.9998778882012954	1.0
5	88027589	C	T	Cardiomyopathy	0.9998339619968284	1.0
5	88027590	G	C	Cardiomyopathy	0.9998928730627942	1.0
5	88027592	A	C	Cardiomyopathy	0.9999173669161776	1.0
5	88027592	A	T	Cardiomyopathy	0.9998598941406646	1.0
5	88027592	A	G	Cardiomyopathy	0.9999360936843212	1.0
5	88027593	G	A	Cardiomyopathy	0.9997543904072184	1.0
5	88027593	G	C	Cardiomyopathy	0.999694291315834	1.0
5	88027593	G	T	Cardiomyopathy	0.9994930577805426	1.0
5	88027594	A	C	Cardiomyopathy	0.999596260997176	1.0
5	88027594	A	T	Cardiomyopathy	0.999596260997176	1.0
5	88027595	T	A	Cardiomyopathy	0.9999167162445526	1.0
5	88027595	T	G	Cardiomyopathy	0.999855771345534	1.0
5	88027595	T	C	Cardiomyopathy	0.9998890599889984	1.0
5	88027596	C	G	Cardiomyopathy	0.9998456908683524	1.0
5	88027596	C	T	Cardiomyopathy	0.9955513336227986	1.0
5	88027596	C	A	Cardiomyopathy	0.9998619670107166	1.0
5	88027598	G	A	Cardiomyopathy	0.9998008986857057	1.0
5	88027598	G	T	Cardiomyopathy	0.999712832938754	1.0
5	88027598	G	C	Cardiomyopathy	0.9998336802617388	1.0
5	88027599	G	C	Cardiomyopathy	0.9996749787616358	1.0
5	88027599	G	A	Cardiomyopathy	0.9996967228445782	1.0
5	88027599	G	T	Cardiomyopathy	0.999833984347909	1.0
5	88027600	T	A	Cardiomyopathy	0.9981858607173916	1.0
5	88027600	T	G	Cardiomyopathy	0.9981858607173916	1.0
5	88027601	T	G	Cardiomyopathy	0.9997326979786398	1.0
5	88027601	T	C	Cardiomyopathy	0.9990766353514638	1.0
5	88027601	T	A	Cardiomyopathy	0.9998962064555884	1.0
5	88027602	T	G	Cardiomyopathy	0.9993896203339706	1.0
5	88027602	T	C	Cardiomyopathy	0.9998659674975626	1.0
5	88027604	C	A	Cardiomyopathy	0.999827822284988	1.0
5	88027604	C	G	Cardiomyopathy	0.9999063539857184	1.0
5	88027604	C	T	Cardiomyopathy	0.999757062811331	1.0
5	88027605	G	A	Cardiomyopathy	0.9998538697628324	1.0
5	88027605	G	T	Cardiomyopathy	0.999770172930859	1.0
5	88027605	G	C	Cardiomyopathy	0.999850927153914	1.0
5	88027606	G	T	Cardiomyopathy	0.9979616239000014	1.0
5	88027606	G	C	Cardiomyopathy	0.9979616239000014	1.0
5	88027607	T	C	Cardiomyopathy	0.996053315793967	1.0
5	88027607	T	A	Cardiomyopathy	0.9998369679020208	1.0
5	88027607	T	G	Cardiomyopathy	0.9986863843244574	1.0
5	88027608	T	A	Cardiomyopathy	0.9998085932467724	1.0
5	88027608	T	G	Cardiomyopathy	0.998579798670632	1.0
5	88027608	T	C	Cardiomyopathy	0.9975302146039672	1.0
5	88027609	A	T	Cardiomyopathy	0.99838513145432	1.0
5	88027609	A	C	Cardiomyopathy	0.99838513145432	1.0
5	88027610	T	A	Cardiomyopathy	0.9998360110926788	1.0
5	88027610	T	G	Cardiomyopathy	0.9986517783147626	1.0
5	88027610	T	C	Cardiomyopathy	0.9956198395767932	1.0
5	88027611	T	G	Cardiomyopathy	0.9990288323945876	1.0
5	88027611	T	A	Cardiomyopathy	0.9998568796171142	1.0
5	88027611	T	C	Cardiomyopathy	0.9978828363000573	1.0
5	88027612	C	T	Cardiomyopathy	0.9997748560957124	1.0
5	88027612	C	G	Cardiomyopathy	0.9997748560957124	1.0
5	88027612	C	A	Cardiomyopathy	0.9997748560957124	1.0
5	88027613	A	C	Cardiomyopathy	0.9999563567712996	1.0
5	88027613	A	G	Cardiomyopathy	0.9999001617636156	1.0
5	88027613	A	T	Cardiomyopathy	0.9999595186038572	1.0
5	88027614	T	G	Cardiomyopathy	0.9997029351613448	1.0
5	88027614	T	A	Cardiomyopathy	0.9997029351613448	1.0
5	88027614	T	C	Cardiomyopathy	0.99983433164702	1.0
5	88027616	C	A	Cardiomyopathy	0.9999212100885884	1.0
5	88027616	C	T	Cardiomyopathy	0.9999124377593736	1.0
5	88027616	C	G	Cardiomyopathy	0.9997940702146848	1.0
5	88027617	C	G	Cardiomyopathy	0.999887572429706	1.0
5	88027617	C	T	Cardiomyopathy	0.999887572429706	1.0
5	88027618	T	A	Cardiomyopathy	0.9996937113593448	1.0
5	88027618	T	G	Cardiomyopathy	0.9996937113593448	1.0
5	88027619	A	G	Cardiomyopathy	0.9999123103436288	1.0
5	88027620	A	T	Cardiomyopathy	0.999555203822672	1.0
5	88027620	A	C	Cardiomyopathy	0.9996122594279558	1.0
5	88027621	A	T	Cardiomyopathy	0.9988366977338544	1.0
5	88027621	A	C	Cardiomyopathy	0.9988366977338544	1.0
5	88027622	T	G	Cardiomyopathy	0.8543403866577199	1.0
5	88027622	T	A	Cardiomyopathy	0.9581487490304244	1.0
5	88027622	T	C	Cardiomyopathy	0.6179784039602163	1.0
5	88027623	T	C	Cardiomyopathy	0.9228181841722422	1.0
5	88027623	T	G	Cardiomyopathy	0.9178348482748928	1.0
5	88027623	T	A	Cardiomyopathy	0.9843311186894866	1.0
5	88027624	C	A	Cardiomyopathy	0.8150242820881909	1.0
5	88027624	C	T	Cardiomyopathy	0.8150242820881909	1.0
5	88027624	C	G	Cardiomyopathy	0.8150242820881909	1.0
5	88027625	A	T	Cardiomyopathy	0.9502570026356338	1.0
5	88027625	A	G	Cardiomyopathy	0.8489255107810146	1.0
5	88027625	A	C	Cardiomyopathy	0.947049920180668	1.0
5	88027626	T	A	Cardiomyopathy	0.6341053473643485	1.0
5	88027626	T	G	Cardiomyopathy	0.6341053473643485	1.0
5	88027626	T	C	Cardiomyopathy	0.6559697440681285	1.0
5	88027628	G	C	Cardiomyopathy	0.7393827315359982	1.0
5	88027628	G	A	Cardiomyopathy	0.6959015739266657	1.0
5	88027628	G	T	Cardiomyopathy	0.6353409621305177	1.0
5	88027629	G	A	Cardiomyopathy	0.6425878403185381	1.0
5	88027629	G	T	Cardiomyopathy	0.7181225300068672	1.0
5	88027629	G	C	Cardiomyopathy	0.6025230704277701	1.0
5	88027631	G	C	Cardiomyopathy	0.9899710249208608	1.0
5	88027631	G	T	Cardiomyopathy	0.9882498817854242	1.0
5	88027631	G	A	Cardiomyopathy	0.9881581900586056	1.0
5	88027632	G	A	Cardiomyopathy	0.9824072492467096	1.0
5	88027632	G	T	Cardiomyopathy	0.987726760947876	1.0
5	88027632	G	C	Cardiomyopathy	0.978423247013682	1.0
5	88027634	G	A	Cardiomyopathy	0.9905852161176668	1.0
5	88027634	G	T	Cardiomyopathy	0.990915932900014	1.0
5	88027634	G	C	Cardiomyopathy	0.991983957501587	1.0
5	88027635	G	C	Cardiomyopathy	0.9881965620055864	1.0
5	88027635	G	A	Cardiomyopathy	0.9877679150721904	1.0
5	88027635	G	T	Cardiomyopathy	0.9901041003968344	1.0
5	88027637	G	A	Cardiomyopathy	0.9931845275913368	1.0
5	88027637	G	C	Cardiomyopathy	0.9898980501491234	1.0
5	88027637	G	T	Cardiomyopathy	0.9935673414101736	1.0
5	88027638	A	T	Cardiomyopathy	0.9824405276600212	1.0
5	88027638	A	C	Cardiomyopathy	0.9829489661331864	1.0
5	88027638	A	G	Cardiomyopathy	0.9938491478268338	1.0
5	88027639	T	A	Cardiomyopathy	0.9487949141866392	1.0
5	88027639	T	G	Cardiomyopathy	0.9487949141866392	1.0
5	88027640	T	A	Cardiomyopathy	0.9926402382189574	1.0
5	88027640	T	G	Cardiomyopathy	0.9865309445822346	1.0
5	88027640	T	C	Cardiomyopathy	0.9684825852502535	1.0
5	88027641	T	G	Cardiomyopathy	0.9768103335951306	1.0
5	88027641	T	C	Cardiomyopathy	0.9914272255881552	1.0
5	88027643	G	C	Cardiomyopathy	0.973883257448322	1.0
5	88027643	G	A	Cardiomyopathy	0.9832159780821428	1.0
5	88027643	G	T	Cardiomyopathy	0.9934864132238695	1.0
5	88027644	C	G	Cardiomyopathy	0.992355212407508	1.0
5	88027644	C	A	Cardiomyopathy	0.9689208357222032	1.0
5	88027644	C	T	Cardiomyopathy	0.960547719938134	1.0
5	88027645	T	A	Cardiomyopathy	0.9884082592594274	1.0
5	88027645	T	G	Cardiomyopathy	0.9884082592594274	1.0
5	88027646	T	G	Cardiomyopathy	0.996253295597359	1.0
5	88027646	T	A	Cardiomyopathy	0.9907605994997379	1.0
5	88027646	T	C	Cardiomyopathy	0.993423318312126	1.0
5	88027647	G	C	Cardiomyopathy	0.9897695131599752	1.0
5	88027647	G	T	Cardiomyopathy	0.9939239480392345	1.0
5	88027648	C	A	Cardiomyopathy	0.9576314450493378	1.0
5	88027648	C	T	Cardiomyopathy	0.9576314450493378	1.0
5	88027648	C	G	Cardiomyopathy	0.9576314450493378	1.0
5	88027649	A	G	Cardiomyopathy	0.99172871900003	1.0
5	88027649	A	T	Cardiomyopathy	0.9960081126834829	1.0
5	88027649	A	C	Cardiomyopathy	0.995982798367853	1.0
5	88027650	T	A	Cardiomyopathy	0.9829971186048441	1.0
5	88027650	T	G	Cardiomyopathy	0.9829971186048441	1.0
5	88027650	T	C	Cardiomyopathy	0.9895881774340748	1.0
5	88027651	A	T	Cardiomyopathy	0.9642592758412284	1.0
5	88027651	A	C	Cardiomyopathy	0.9642592758412284	1.0
5	88027652	T	A	Cardiomyopathy	0.9915029333344104	1.0
5	88027652	T	G	Cardiomyopathy	0.9763391027055242	1.0
5	88027652	T	C	Cardiomyopathy	0.9422357257976388	1.0
5	88027653	T	C	Cardiomyopathy	0.968182728665826	1.0
5	88027653	T	A	Cardiomyopathy	0.9937604966766076	1.0
5	88027653	T	G	Cardiomyopathy	0.9680885012427712	1.0
5	88027654	C	A	Cardiomyopathy	0.9544599559838232	1.0
5	88027654	C	G	Cardiomyopathy	0.9544599559838232	1.0
5	88027655	T	C	Cardiomyopathy	0.970206896597342	1.0
5	88027655	T	A	Cardiomyopathy	0.9896655158739128	1.0
5	88027655	T	G	Cardiomyopathy	0.9885673661197788	1.0
5	88027656	T	G	Cardiomyopathy	0.9779731537937132	1.0
5	88027656	T	C	Cardiomyopathy	0.9941841001196876	1.0
5	88027657	G	T	Cardiomyopathy	0.9631623497136398	1.0
5	88027657	G	C	Cardiomyopathy	0.9631623497136398	1.0
5	88027658	T	A	Cardiomyopathy	0.9932208982496796	1.0
5	88027658	T	G	Cardiomyopathy	0.9716668042991492	1.0
5	88027658	T	C	Cardiomyopathy	0.9361073716934508	1.0
5	88027659	T	C	Cardiomyopathy	0.9555197719576344	1.0
5	88027659	T	A	Cardiomyopathy	0.99386351508212	1.0
5	88027659	T	G	Cardiomyopathy	0.9760091042232588	1.0
5	88027660	C	G	Cardiomyopathy	0.9565381401741048	1.0
5	88027660	C	A	Cardiomyopathy	0.9565381401741048	1.0
5	88027661	A	C	Cardiomyopathy	0.9815244569365864	1.0
5	88027661	A	G	Cardiomyopathy	0.979038089223952	1.0
5	88027662	A	T	Cardiomyopathy	0.9371712742683688	1.0
5	88027662	A	C	Cardiomyopathy	0.9371222176671872	1.0
5	88027663	G	C	Cardiomyopathy	0.9450351499008264	1.0
5	88027663	G	T	Cardiomyopathy	0.9450351499008264	1.0
5	88027664	T	A	Cardiomyopathy	0.9741404524888484	1.0
5	88027664	T	G	Cardiomyopathy	0.9458070929464848	1.0
5	88027664	T	C	Cardiomyopathy	0.9275555156783464	1.0
5	88027665	T	G	Cardiomyopathy	0.9471262821527492	1.0
5	88027665	T	C	Cardiomyopathy	0.922269126939686	1.0
5	88027665	T	A	Cardiomyopathy	0.9804711453975978	1.0
5	88027667	C	G	Cardiomyopathy	0.992076998396524	1.0
5	88027667	C	T	Cardiomyopathy	0.9960868359694044	1.0
5	88027667	C	A	Cardiomyopathy	0.9957102799031904	1.0
5	88027668	C	A	Cardiomyopathy	0.9935217431856012	1.0
5	88027668	C	T	Cardiomyopathy	0.9900419758056064	1.0
5	88027668	C	G	Cardiomyopathy	0.9948732896403218	1.0
5	88027670	G	A	Cardiomyopathy	0.9948705775612292	1.0
5	88027670	G	T	Cardiomyopathy	0.9960206052822796	1.0
5	88027670	G	C	Cardiomyopathy	0.9969682884208716	1.0
5	88027671	G	C	Cardiomyopathy	0.9096146383674696	1.0
5	88027671	G	T	Cardiomyopathy	0.9519764600539768	1.0
5	88027671	G	A	Cardiomyopathy	0.9001190971230043	1.0
5	88027673	G	A	Cardiomyopathy	0.9979262964848036	1.0
5	88027674	A	C	Cardiomyopathy	0.9957153074307792	1.0
5	88027674	A	T	Cardiomyopathy	0.9963672647526468	1.0
5	88027674	A	G	Cardiomyopathy	0.9988907008967204	1.0
5	88027676	A	G	Cardiomyopathy	0.9985138977512048	1.0
5	88027676	A	C	Cardiomyopathy	0.9993773461417914	1.0
5	88027676	A	T	Cardiomyopathy	0.9995961173551492	1.0
5	88027677	C	A	Cardiomyopathy	0.9991676841034796	1.0
5	88027677	C	T	Cardiomyopathy	0.9933655666834709	1.0
5	88027677	C	G	Cardiomyopathy	0.997395823416796	1.0
5	88027679	A	C	Cardiomyopathy	0.9991655191369806	1.0
5	88027679	A	G	Cardiomyopathy	0.9993349824900728	1.0
5	88027679	A	T	Cardiomyopathy	0.9982348237809844	1.0
5	88027680	G	T	Cardiomyopathy	0.994923091158546	1.0
5	88027680	G	C	Cardiomyopathy	0.996788264577782	1.0
5	88027682	A	C	Cardiomyopathy	0.9991356939822418	1.0
5	88027682	A	T	Cardiomyopathy	0.998183645862974	1.0
5	88027682	A	G	Cardiomyopathy	0.9992531366667105	1.0
5	88027683	G	C	Cardiomyopathy	0.9969610443779376	1.0
5	88027683	G	T	Cardiomyopathy	0.994911288817916	1.0
5	88027685	C	G	Cardiomyopathy	0.9984610559105558	1.0
5	88027685	C	A	Cardiomyopathy	0.9991393586208016	1.0
5	88027685	C	T	Cardiomyopathy	0.9992822738660381	1.0
5	88027686	C	T	Cardiomyopathy	0.9981209653965454	1.0
5	88027686	C	A	Cardiomyopathy	0.9986767348553326	1.0
5	88027686	C	G	Cardiomyopathy	0.999055370718682	1.0
5	88027688	G	A	Cardiomyopathy	0.998162915604458	1.0
5	88027688	G	T	Cardiomyopathy	0.9978539235827508	1.0
5	88027688	G	C	Cardiomyopathy	0.9986578575845012	1.0
5	88027689	G	C	Cardiomyopathy	0.997579991910148	1.0
5	88027689	G	T	Cardiomyopathy	0.9985214614343668	1.0
5	88027689	G	A	Cardiomyopathy	0.9977171305655308	1.0
5	88027691	G	A	Cardiomyopathy	0.9973575245823604	1.0
5	88027692	A	C	Cardiomyopathy	0.9951442006220712	1.0
5	88027692	A	T	Cardiomyopathy	0.9958926694379556	1.0
5	88027692	A	G	Cardiomyopathy	0.9986742626723758	1.0
5	88027693	G	C	Cardiomyopathy	0.9932648460985312	1.0
5	88027693	G	T	Cardiomyopathy	0.9932648460985312	1.0
5	88027694	T	G	Cardiomyopathy	0.9956987882698264	1.0
5	88027694	T	A	Cardiomyopathy	0.9984298259784788	1.0
5	88027694	T	C	Cardiomyopathy	0.9848220334732444	1.0
5	88027695	T	A	Cardiomyopathy	0.9990774214905788	1.0
5	88027695	T	C	Cardiomyopathy	0.995349032252787	1.0
5	88027695	T	G	Cardiomyopathy	0.9953351227181302	1.0
5	88027697	C	A	Cardiomyopathy	0.9989381116518676	1.0
5	88027697	C	G	Cardiomyopathy	0.9992878566993186	1.0
5	88027697	C	T	Cardiomyopathy	0.9985051378053584	1.0
5	88027698	G	C	Cardiomyopathy	0.9990610955084486	1.0
5	88027700	G	A	Cardiomyopathy	0.9969384968177892	1.0
5	88027700	G	T	Cardiomyopathy	0.9888174044136571	1.0
5	88027700	G	C	Cardiomyopathy	0.9977520171643236	1.0
5	88027701	G	A	Cardiomyopathy	0.9941299200227008	1.0
5	88027701	G	T	Cardiomyopathy	0.9973141513311544	1.0
5	88027701	G	C	Cardiomyopathy	0.995939615678208	1.0
5	88027702	A	T	Cardiomyopathy	0.9940943704949144	1.0
5	88027702	A	C	Cardiomyopathy	0.9940943704949144	1.0
5	88027703	T	A	Cardiomyopathy	0.99822928347829	1.0
5	88027703	T	C	Cardiomyopathy	0.9860592858068548	1.0
5	88027703	T	G	Cardiomyopathy	0.9955391795824202	1.0
5	88027704	T	A	Cardiomyopathy	0.9990584509494362	1.0
5	88027704	T	G	Cardiomyopathy	0.9945623896881056	1.0
5	88027704	T	C	Cardiomyopathy	0.9954780399720518	1.0
5	88027706	C	A	Cardiomyopathy	0.9994997422927598	1.0
5	88027706	C	T	Cardiomyopathy	0.9993932378992292	1.0
5	88027706	C	G	Cardiomyopathy	0.9986847222899448	1.0
5	88027707	C	G	Cardiomyopathy	0.9992776848515568	1.0
5	88027707	C	A	Cardiomyopathy	0.9989756583606356	1.0
5	88027707	C	T	Cardiomyopathy	0.9983826374690791	1.0
5	88027709	T	A	Cardiomyopathy	0.9959174555741732	1.0
5	88027709	T	G	Cardiomyopathy	0.9993163962569488	1.0
5	88027709	T	C	Cardiomyopathy	0.9988850620858502	1.0
5	88027710	A	C	Cardiomyopathy	0.9996508507777958	1.0
5	88027710	A	T	Cardiomyopathy	0.9993751167503852	1.0
5	88027710	A	G	Cardiomyopathy	0.9987750074173856	1.0
5	88027712	C	A	Cardiomyopathy	0.998908799068502	1.0
5	88027712	C	T	Cardiomyopathy	0.9990431124829446	1.0
5	88027712	C	G	Cardiomyopathy	0.9983729492469696	1.0
5	88027713	C	G	Cardiomyopathy	0.9988467068822592	1.0
5	88027713	C	T	Cardiomyopathy	0.9988467068822592	1.0
5	88027713	C	A	Cardiomyopathy	0.998650445253784	1.0
5	88027714	G	T	Cardiomyopathy	0.9920374257769832	1.0
5	88027714	G	C	Cardiomyopathy	0.9920374257769832	1.0
5	88027715	T	C	Cardiomyopathy	0.9840852924354482	1.0
5	88027715	T	G	Cardiomyopathy	0.993444374364463	1.0
5	88027715	T	A	Cardiomyopathy	0.9975259203292376	1.0
5	88044890	C	A	Cardiomyopathy	0.9965423109495516	1.0
5	88044890	C	G	Cardiomyopathy	0.9992383692507394	1.0
5	88044890	C	T	Cardiomyopathy	0.9975746619833966	1.0
5	88044891	A	C	Cardiomyopathy	0.9980591854420628	1.0
5	88044891	A	T	Cardiomyopathy	0.9980591854420628	1.0
5	88044892	C	T	Cardiomyopathy	0.9786207094506234	1.0
5	88044892	C	A	Cardiomyopathy	0.9975069413781146	1.0
5	88044892	C	G	Cardiomyopathy	0.9878881331116192	1.0
5	88044893	T	C	Cardiomyopathy	0.9924908036860396	1.0
5	88044893	T	A	Cardiomyopathy	0.9883464067518948	1.0
5	88044893	T	G	Cardiomyopathy	0.9980591854420628	1.0
5	88044895	G	C	Cardiomyopathy	0.9969114639145692	1.0
5	88044895	G	A	Cardiomyopathy	0.9985726357356488	1.0
5	88044895	G	T	Cardiomyopathy	0.9939215085569512	1.0
5	88044896	T	A	Cardiomyopathy	0.9969114639145692	1.0
5	88044896	T	G	Cardiomyopathy	0.9991088723021584	1.0
5	88044896	T	C	Cardiomyopathy	0.9979141084650136	1.0
5	88044898	C	T	Cardiomyopathy	0.9992249777957424	1.0
5	88044898	C	G	Cardiomyopathy	0.9981383428554464	1.0
5	88044898	C	A	Cardiomyopathy	0.9991381424043556	1.0
5	88044899	C	A	Cardiomyopathy	0.9985730747452588	1.0
5	88044899	C	G	Cardiomyopathy	0.9991298993608732	1.0
5	88044899	C	T	Cardiomyopathy	0.9974814879482464	1.0
5	88044901	G	A	Cardiomyopathy	0.9976035273890124	1.0
5	88044901	G	C	Cardiomyopathy	0.9961165437806832	1.0
5	88044901	G	T	Cardiomyopathy	0.9991312688241416	1.0
5	88044902	C	A	Cardiomyopathy	0.9954450228981496	1.0
5	88044902	C	T	Cardiomyopathy	0.9968014067749154	1.0
5	88044902	C	G	Cardiomyopathy	0.99908402890615	1.0
5	88044904	C	A	Cardiomyopathy	0.9991300136149379	1.0
5	88044904	C	T	Cardiomyopathy	0.9992767818084608	1.0
5	88044904	C	G	Cardiomyopathy	0.9978982188105436	1.0
5	88044905	C	G	Cardiomyopathy	0.9990743162151746	1.0
5	88044905	C	A	Cardiomyopathy	0.9984805541063034	1.0
5	88044905	C	T	Cardiomyopathy	0.9974573959225376	1.0
5	88044907	G	A	Cardiomyopathy	0.9911611868656994	1.0
5	88044907	G	T	Cardiomyopathy	0.9940254698196488	1.0
5	88044907	G	C	Cardiomyopathy	0.9911741069728685	1.0
5	88044908	A	C	Cardiomyopathy	0.985550042222856	1.0
5	88044908	A	T	Cardiomyopathy	0.9815574530603596	1.0
5	88044908	A	G	Cardiomyopathy	0.9862320456248044	1.0
5	88044910	G	A	Cardiomyopathy	0.9950403409463954	1.0
5	88044910	G	T	Cardiomyopathy	0.998006436788598	1.0
5	88044910	G	C	Cardiomyopathy	0.998225776819986	1.0
5	88044911	T	A	Cardiomyopathy	0.9896240907282298	1.0
5	88044911	T	C	Cardiomyopathy	0.9948337558553886	1.0
5	88044911	T	G	Cardiomyopathy	0.9983068018148707	1.0
5	88044913	A	G	Cardiomyopathy	0.9982191230582927	1.0
5	88044913	A	T	Cardiomyopathy	0.9964805301987072	1.0
5	88044913	A	C	Cardiomyopathy	0.9976467290170388	1.0
5	88044914	G	A	Cardiomyopathy	0.991187374291942	1.0
5	88044914	G	T	Cardiomyopathy	0.9865840856177074	1.0
5	88044914	G	C	Cardiomyopathy	0.9882709783999792	1.0
5	88044915	G	T	Cardiomyopathy	0.986505582814464	1.0
5	88044915	G	C	Cardiomyopathy	0.986505582814464	1.0
5	88044916	T	A	Cardiomyopathy	0.9975363903241184	1.0
5	88044916	T	G	Cardiomyopathy	0.9956074403353268	1.0
5	88044916	T	C	Cardiomyopathy	0.9890423420931318	1.0
5	88044917	C	G	Cardiomyopathy	0.9954062370717972	1.0
5	88044917	C	T	Cardiomyopathy	0.9544009069295892	1.0
5	88044917	C	A	Cardiomyopathy	0.9970221898465158	1.0
5	88044919	C	T	Cardiomyopathy	0.9793819417526548	1.0
5	88044919	C	G	Cardiomyopathy	0.9648319438987304	1.0
5	88044919	C	A	Cardiomyopathy	0.9904348460642493	1.0
5	88044920	C	T	Cardiomyopathy	0.9935746720124984	1.0
5	88044920	C	G	Cardiomyopathy	0.9935746720124984	1.0
5	88044922	C	G	Cardiomyopathy	0.9951437606692684	1.0
5	88044922	C	A	Cardiomyopathy	0.9978626719247976	1.0
5	88044922	C	T	Cardiomyopathy	0.9979003539670328	1.0
5	88044923	C	A	Cardiomyopathy	0.9968093070798056	1.0
5	88044923	C	T	Cardiomyopathy	0.9953332922234864	1.0
5	88044923	C	G	Cardiomyopathy	0.9976524422999968	1.0
5	88044924	C	T	Cardiomyopathy	0.9960317248238054	1.0
5	88044924	C	A	Cardiomyopathy	0.9960317248238054	1.0
5	88044924	C	G	Cardiomyopathy	0.9960317248238054	1.0
5	88044925	A	G	Cardiomyopathy	0.9973308200839432	1.0
5	88044925	A	C	Cardiomyopathy	0.9985639794665336	1.0
5	88044925	A	T	Cardiomyopathy	0.9986313740891158	1.0
5	88044926	T	A	Cardiomyopathy	0.9944160760967584	1.0
5	88044926	T	G	Cardiomyopathy	0.9944160760967584	1.0
5	88044926	T	C	Cardiomyopathy	0.9963775287096952	1.0
5	88044928	A	C	Cardiomyopathy	0.998229052029398	1.0
5	88044928	A	T	Cardiomyopathy	0.9965868401425731	1.0
5	88044928	A	G	Cardiomyopathy	0.9985622725540846	1.0
5	88044929	G	C	Cardiomyopathy	0.9927897176106514	1.0
5	88044929	G	T	Cardiomyopathy	0.9900992051178956	1.0
5	88044931	C	A	Cardiomyopathy	0.9966644157590244	1.0
5	88044931	C	G	Cardiomyopathy	0.9938825513373164	1.0
5	88044931	C	T	Cardiomyopathy	0.9970245564930428	1.0
5	88047677	T	G	Cardiomyopathy	0.985964608504827	1.0
5	88047677	T	A	Cardiomyopathy	0.9504398687856388	1.0
5	88047677	T	C	Cardiomyopathy	0.9486371779375768	1.0
5	88047678	G	C	Cardiomyopathy	0.9219377760181136	1.0
5	88047678	G	T	Cardiomyopathy	0.9219377760181136	1.0
5	88047679	T	A	Cardiomyopathy	0.9814448086660996	1.0
5	88047679	T	G	Cardiomyopathy	0.9398295261201032	1.0
5	88047679	T	C	Cardiomyopathy	0.8824288098557735	1.0
5	88047680	T	A	Cardiomyopathy	0.9837762577697314	1.0
5	88047680	T	C	Cardiomyopathy	0.9228815224566724	1.0
5	88047680	T	G	Cardiomyopathy	0.9366152115439128	1.0
5	88047682	C	G	Cardiomyopathy	0.9796609299476096	1.0
5	88047682	C	T	Cardiomyopathy	0.9884039668911648	1.0
5	88047682	C	A	Cardiomyopathy	0.9882796135948236	1.0
5	88047683	C	A	Cardiomyopathy	0.982261698973378	1.0
5	88047683	C	T	Cardiomyopathy	0.9726799595836728	1.0
5	88047683	C	G	Cardiomyopathy	0.9864392601990016	1.0
5	88047685	G	T	Cardiomyopathy	0.9904696768831316	1.0
5	88047685	G	A	Cardiomyopathy	0.9787576915831612	1.0
5	88047685	G	C	Cardiomyopathy	0.9753674565488332	1.0
5	88047686	C	A	Cardiomyopathy	0.9664853334243884	1.0
5	88047686	C	G	Cardiomyopathy	0.9897504112967356	1.0
5	88047686	C	T	Cardiomyopathy	0.9715556994248588	1.0
5	88047687	A	C	Cardiomyopathy	0.9853054258586469	1.0
5	88047687	A	T	Cardiomyopathy	0.9853054258586469	1.0
5	88047688	C	A	Cardiomyopathy	0.9850268516925924	1.0
5	88047688	C	T	Cardiomyopathy	0.916899261873344	1.0
5	88047688	C	G	Cardiomyopathy	0.9670858801605368	1.0
5	88047689	T	A	Cardiomyopathy	0.9711200085491826	1.0
5	88047689	T	G	Cardiomyopathy	0.9853054258586469	1.0
5	88047689	T	C	Cardiomyopathy	0.9669164676048186	1.0
5	88047691	G	A	Cardiomyopathy	0.9824115734589164	1.0
5	88047691	G	C	Cardiomyopathy	0.9860398394901164	1.0
5	88047691	G	T	Cardiomyopathy	0.9776629512030528	1.0
5	88047692	G	A	Cardiomyopathy	0.9695127482797129	1.0
5	88047692	G	T	Cardiomyopathy	0.9860700490973988	1.0
5	88047692	G	C	Cardiomyopathy	0.9726250658334091	1.0
5	88047694	G	C	Cardiomyopathy	0.978318080689734	1.0
5	88047694	G	T	Cardiomyopathy	0.974260866403298	1.0
5	88047694	G	A	Cardiomyopathy	0.9721110728465346	1.0
5	88047695	G	A	Cardiomyopathy	0.6305878948489012	1.0
5	88047695	G	T	Cardiomyopathy	0.6991474027084674	1.0
5	88047695	G	C	Cardiomyopathy	0.5811511489028865	1.0
5	88047697	C	A	Cardiomyopathy	0.75484273021752	1.0
5	88047697	C	T	Cardiomyopathy	0.6464851668745321	1.0
5	88047697	C	G	Cardiomyopathy	0.8350650601988655	1.0
5	88047698	G	C	Cardiomyopathy	0.9882788820751426	1.0
5	88047699	A	C	Cardiomyopathy	0.979429189206412	1.0
5	88047699	A	T	Cardiomyopathy	0.979429189206412	1.0
5	88047700	T	C	Cardiomyopathy	0.9839914890243484	1.0
5	88047700	T	A	Cardiomyopathy	0.9876759426446571	1.0
5	88047700	T	G	Cardiomyopathy	0.9924924102723754	1.0
5	88047701	G	A	Cardiomyopathy	0.9843489344346475	1.0
5	88047701	G	T	Cardiomyopathy	0.955898793876056	1.0
5	88047701	G	C	Cardiomyopathy	0.9909127467889209	1.0
5	88047703	G	A	Cardiomyopathy	0.9812401671176524	1.0
5	88047703	G	T	Cardiomyopathy	0.9864409365142779	1.0
5	88047703	G	C	Cardiomyopathy	0.9847727759564698	1.0
5	88047704	T	G	Cardiomyopathy	0.9874513426557496	1.0
5	88047704	T	C	Cardiomyopathy	0.9740792486870904	1.0
5	88047704	T	A	Cardiomyopathy	0.9613493380258872	1.0
5	88047706	A	C	Cardiomyopathy	0.9897304048544991	1.0
5	88047706	A	G	Cardiomyopathy	0.980629113732078	1.0
5	88047706	A	T	Cardiomyopathy	0.993842304736944	1.0
5	88047707	C	A	Cardiomyopathy	0.9734619795599286	1.0
5	88047707	C	G	Cardiomyopathy	0.9734619795599286	1.0
5	88047707	C	T	Cardiomyopathy	0.9349027921124	1.0
5	88047709	C	A	Cardiomyopathy	0.9904527076642192	1.0
5	88047709	C	G	Cardiomyopathy	0.9814331703961	1.0
5	88047709	C	T	Cardiomyopathy	0.9919767820418071	1.0
5	88047710	C	G	Cardiomyopathy	0.9896604944310864	1.0
5	88047710	C	A	Cardiomyopathy	0.9836162331028271	1.0
5	88047710	C	T	Cardiomyopathy	0.9789806868121964	1.0
5	88047712	G	C	Cardiomyopathy	0.986065422682278	1.0
5	88047712	G	A	Cardiomyopathy	0.9832055836627166	1.0
5	88047712	G	T	Cardiomyopathy	0.9841719367956996	1.0
5	88047713	G	A	Cardiomyopathy	0.9798131141176032	1.0
5	88047713	G	T	Cardiomyopathy	0.9859252936041422	1.0
5	88047713	G	C	Cardiomyopathy	0.9744579517824644	1.0
5	88047715	G	A	Cardiomyopathy	0.9872506511153274	1.0
5	88047715	G	T	Cardiomyopathy	0.9905037255696474	1.0
5	88047715	G	C	Cardiomyopathy	0.9782423976687756	1.0
5	88047716	A	T	Cardiomyopathy	0.9733415246190232	1.0
5	88047716	A	G	Cardiomyopathy	0.9888180110098822	1.0
5	88047716	A	C	Cardiomyopathy	0.967707876648843	1.0
5	88047717	C	T	Cardiomyopathy	0.9889003224608404	1.0
5	88047717	C	A	Cardiomyopathy	0.9889003224608404	1.0
5	88047717	C	G	Cardiomyopathy	0.9889003224608404	1.0
5	88047718	A	C	Cardiomyopathy	0.9953882652692946	1.0
5	88047718	A	G	Cardiomyopathy	0.990083162104478	1.0
5	88047718	A	T	Cardiomyopathy	0.9951212127160894	1.0
5	88047719	T	C	Cardiomyopathy	0.7076432760758393	1.0
5	88047719	T	A	Cardiomyopathy	0.6249164787952868	1.0
5	88047719	T	G	Cardiomyopathy	0.6249164787952868	1.0
5	88047720	A	C	Cardiomyopathy	0.9775642476881484	1.0
5	88047720	A	T	Cardiomyopathy	0.9775642476881484	1.0
5	88047721	C	A	Cardiomyopathy	0.9804569105227734	1.0
5	88047721	C	T	Cardiomyopathy	0.8841427635609033	1.0
5	88047721	C	G	Cardiomyopathy	0.9443226169956084	1.0
5	88047722	T	A	Cardiomyopathy	0.9550231568609868	1.0
5	88047722	T	C	Cardiomyopathy	0.9507204165140823	1.0
5	88047722	T	G	Cardiomyopathy	0.9775642476881484	1.0
5	88047723	A	C	Cardiomyopathy	0.9187606316574528	1.0
5	88047723	A	T	Cardiomyopathy	0.9187606316574528	1.0
5	88047724	T	A	Cardiomyopathy	0.9685396465266868	1.0
5	88047724	T	G	Cardiomyopathy	0.927090245056241	1.0
5	88047724	T	C	Cardiomyopathy	0.8391602921283665	1.0
5	88047725	T	A	Cardiomyopathy	0.9791114531393108	1.0
5	88047725	T	G	Cardiomyopathy	0.9189999209973228	1.0
5	88047725	T	C	Cardiomyopathy	0.9441530313944708	1.0
5	88047726	C	G	Cardiomyopathy	0.979448190562067	1.0
5	88047726	C	A	Cardiomyopathy	0.979448190562067	1.0
5	88047727	C	G	Cardiomyopathy	0.9896076826669359	1.0
5	88047727	C	T	Cardiomyopathy	0.9637990018968308	1.0
5	88047727	C	A	Cardiomyopathy	0.9766285644962844	1.0
5	88047728	T	C	Cardiomyopathy	0.9862893462341272	1.0
5	88047728	T	A	Cardiomyopathy	0.9722193678124812	1.0
5	88047729	C	A	Cardiomyopathy	0.8278674359327152	1.0
5	88047729	C	G	Cardiomyopathy	0.8278674359327152	1.0
5	88047730	T	A	Cardiomyopathy	0.9837656937173641	1.0
5	88047730	T	C	Cardiomyopathy	0.9873351211103156	1.0
5	88047730	T	G	Cardiomyopathy	0.9925551479087378	1.0
5	88047731	G	C	Cardiomyopathy	0.9858095764769952	1.0
5	88047731	G	T	Cardiomyopathy	0.991798118465576	1.0
5	88047733	A	T	Cardiomyopathy	0.9857811825677376	1.0
5	88047733	A	C	Cardiomyopathy	0.9947106265660788	1.0
5	88047733	A	G	Cardiomyopathy	0.9954036843494696	1.0
5	88047734	G	C	Cardiomyopathy	0.9676986579345284	1.0
5	88047734	G	T	Cardiomyopathy	0.9640856409629092	1.0
5	88047736	G	A	Cardiomyopathy	0.9795350520656662	1.0
5	88047736	G	C	Cardiomyopathy	0.9674328272152992	1.0
5	88047736	G	T	Cardiomyopathy	0.981695386172896	1.0
5	88047737	A	C	Cardiomyopathy	0.9448140940386957	1.0
5	88047737	A	T	Cardiomyopathy	0.9496872969235506	1.0
5	88047737	A	G	Cardiomyopathy	0.9851020118205079	1.0
5	88047739	G	C	Cardiomyopathy	0.9844559089520954	1.0
5	88047739	G	A	Cardiomyopathy	0.9817367018903548	1.0
5	88047739	G	T	Cardiomyopathy	0.9614992749525484	1.0
5	88047740	G	A	Cardiomyopathy	0.9744318674776896	1.0
5	88047740	G	T	Cardiomyopathy	0.9830438844328008	1.0
5	88047740	G	C	Cardiomyopathy	0.9739566292352626	1.0
5	88047741	G	T	Cardiomyopathy	0.9919475195989731	1.0
5	88047741	G	C	Cardiomyopathy	0.9919475195989731	1.0
5	88047742	T	C	Cardiomyopathy	0.9952913003265464	1.0
5	88047742	T	A	Cardiomyopathy	0.995978941961928	1.0
5	88047742	T	G	Cardiomyopathy	0.9978462575337602	1.0
5	88047743	G	C	Cardiomyopathy	0.9827399602522244	1.0
5	88047743	G	A	Cardiomyopathy	0.9549718300931156	1.0
5	88047743	G	T	Cardiomyopathy	0.9250159101067352	1.0
5	88047745	G	A	Cardiomyopathy	0.9931847821487668	1.0
5	88047745	G	T	Cardiomyopathy	0.9983816102704004	1.0
5	88047745	G	C	Cardiomyopathy	0.9897174202185532	1.0
5	88047746	C	G	Cardiomyopathy	0.9969252237473132	1.0
5	88047746	C	A	Cardiomyopathy	0.9873650428236899	1.0
5	88047746	C	T	Cardiomyopathy	0.990612419046888	1.0
5	88047748	A	G	Cardiomyopathy	0.9991508108063066	1.0
5	88047748	A	C	Cardiomyopathy	0.9989463215513148	1.0
5	88047748	A	T	Cardiomyopathy	0.9972624471270941	1.0
5	88047749	G	C	Cardiomyopathy	0.9938857827865656	1.0
5	88047749	G	T	Cardiomyopathy	0.990914165841292	1.0
5	88047751	G	C	Cardiomyopathy	0.9962305145470448	1.0
5	88047751	G	A	Cardiomyopathy	0.9940548164534129	1.0
5	88047751	G	T	Cardiomyopathy	0.9928223678940116	1.0
5	88047752	G	A	Cardiomyopathy	0.9924335773919778	1.0
5	88047752	G	C	Cardiomyopathy	0.9913176412142366	1.0
5	88047752	G	T	Cardiomyopathy	0.996641861154021	1.0
5	88047753	C	A	Cardiomyopathy	0.9939276040346396	1.0
5	88047753	C	G	Cardiomyopathy	0.9939276040346396	1.0
5	88047754	A	G	Cardiomyopathy	0.9975872677600198	1.0
5	88047754	A	C	Cardiomyopathy	0.9973802173797278	1.0
5	88047755	A	T	Cardiomyopathy	0.987728093128274	1.0
5	88047755	A	C	Cardiomyopathy	0.9912260192837964	1.0
5	88047757	A	C	Cardiomyopathy	0.9975525041486341	1.0
5	88047757	A	G	Cardiomyopathy	0.9982563478945656	1.0
5	88047757	A	T	Cardiomyopathy	0.9945578922231908	1.0
5	88047758	G	T	Cardiomyopathy	0.9883910365788504	1.0
5	88047758	G	C	Cardiomyopathy	0.9896571144244894	1.0
5	88047759	G	C	Cardiomyopathy	0.9788130822142728	1.0
5	88047759	G	T	Cardiomyopathy	0.9788130822142728	1.0
5	88047760	T	A	Cardiomyopathy	0.9952213681237122	1.0
5	88047760	T	G	Cardiomyopathy	0.981357250606347	1.0
5	88047760	T	C	Cardiomyopathy	0.9568567684165268	1.0
5	88047761	T	G	Cardiomyopathy	0.9829115882525354	1.0
5	88047761	T	C	Cardiomyopathy	0.9742417019499456	1.0
5	88047761	T	A	Cardiomyopathy	0.9962011470256668	1.0
5	88047763	G	C	Cardiomyopathy	0.866253585824455	1.0
5	88047763	G	T	Cardiomyopathy	0.8275506104609935	1.0
5	88047763	G	A	Cardiomyopathy	0.8321642263824379	1.0
5	88047764	G	A	Cardiomyopathy	0.9710947259433341	1.0
5	88047764	G	C	Cardiomyopathy	0.9738404856796664	1.0
5	88047764	G	T	Cardiomyopathy	0.979684085487162	1.0
5	88047765	G	C	Cardiomyopathy	0.9857092536952892	1.0
5	88047765	G	T	Cardiomyopathy	0.9857092536952892	1.0
5	88047766	T	C	Cardiomyopathy	0.9717014648312042	1.0
5	88047766	T	G	Cardiomyopathy	0.9874177541222854	1.0
5	88047766	T	A	Cardiomyopathy	0.9972309163624882	1.0
5	88047767	T	C	Cardiomyopathy	0.9831956499129448	1.0
5	88047767	T	G	Cardiomyopathy	0.9909803029034924	1.0
5	88047767	T	A	Cardiomyopathy	0.9977002416782672	1.0
5	88047769	C	T	Cardiomyopathy	0.9985219914778232	1.0
5	88047769	C	G	Cardiomyopathy	0.9966977879779122	1.0
5	88047769	C	A	Cardiomyopathy	0.9985504430648118	1.0
5	88047770	C	G	Cardiomyopathy	0.9980995300524814	1.0
5	88047770	C	T	Cardiomyopathy	0.9980995300524814	1.0
5	88047772	A	T	Cardiomyopathy	0.993899825884342	1.0
5	88047772	A	G	Cardiomyopathy	0.990434710918182	1.0
5	88047772	A	C	Cardiomyopathy	0.9969814946046256	1.0
5	88047773	G	C	Cardiomyopathy	0.9762030933489176	1.0
5	88047773	G	T	Cardiomyopathy	0.975651660958398	1.0
5	88047775	G	A	Cardiomyopathy	0.9905899923218532	1.0
5	88047776	A	G	Cardiomyopathy	0.9939610425708324	1.0
5	88047776	A	C	Cardiomyopathy	0.9786017650509008	1.0
5	88047776	A	T	Cardiomyopathy	0.9625413078150032	1.0
5	88047777	G	T	Cardiomyopathy	0.9852433566820814	1.0
5	88047777	G	C	Cardiomyopathy	0.9852433566820814	1.0
5	88047778	C	A	Cardiomyopathy	0.9844911658427776	1.0
5	88047778	C	G	Cardiomyopathy	0.967209318908311	1.0
5	88047778	C	T	Cardiomyopathy	0.9492965598121604	1.0
5	88047779	T	G	Cardiomyopathy	0.9852433566820814	1.0
5	88047779	T	A	Cardiomyopathy	0.978704975411014	1.0
5	88047779	T	C	Cardiomyopathy	0.9518958359686824	1.0
5	88047781	A	C	Cardiomyopathy	0.9721294158707738	1.0
5	88047781	A	T	Cardiomyopathy	0.9932899176268568	1.0
5	88047781	A	G	Cardiomyopathy	0.9733199694100856	1.0
5	88047782	C	T	Cardiomyopathy	0.9590353547604191	1.0
5	88047782	C	A	Cardiomyopathy	0.9910291522469736	1.0
5	88047782	C	G	Cardiomyopathy	0.9705497908080944	1.0
5	88047784	G	T	Cardiomyopathy	0.9922199457510744	1.0
5	88047784	G	C	Cardiomyopathy	0.9938464862705152	1.0
5	88047784	G	A	Cardiomyopathy	0.9922561521397546	1.0
5	88047785	G	T	Cardiomyopathy	0.9943318141866796	1.0
5	88047785	G	A	Cardiomyopathy	0.9902437601474732	1.0
5	88047785	G	C	Cardiomyopathy	0.9889450624286472	1.0
5	88047786	G	T	Cardiomyopathy	0.9754771071722722	1.0
5	88047786	G	C	Cardiomyopathy	0.9754771071722722	1.0
5	88047787	T	G	Cardiomyopathy	0.9783296798011022	1.0
5	88047787	T	C	Cardiomyopathy	0.9634750277504984	1.0
5	88047787	T	A	Cardiomyopathy	0.9888000219386948	1.0
5	88047788	T	C	Cardiomyopathy	0.9694841285362726	1.0
5	88047788	T	G	Cardiomyopathy	0.9644293429422798	1.0
5	88047788	T	A	Cardiomyopathy	0.9903996765433954	1.0
5	88047789	G	T	Cardiomyopathy	0.9968285460671984	1.0
5	88047789	G	C	Cardiomyopathy	0.9968285460671984	1.0
5	88047790	C	T	Cardiomyopathy	0.9775335259742912	1.0
5	88047790	C	G	Cardiomyopathy	0.9915169788204644	1.0
5	88047790	C	A	Cardiomyopathy	0.9977681290929826	1.0
5	88047791	T	G	Cardiomyopathy	0.9968285460671984	1.0
5	88047791	T	C	Cardiomyopathy	0.9932008875783908	1.0
5	88047791	T	A	Cardiomyopathy	0.9960065849056944	1.0
5	88047793	T	C	Cardiomyopathy	0.997511369065548	1.0
5	88047793	T	A	Cardiomyopathy	0.9891930996523229	1.0
5	88047793	T	G	Cardiomyopathy	0.9985498882873229	1.0
5	88047794	A	C	Cardiomyopathy	0.9993485221314712	1.0
5	88047794	A	G	Cardiomyopathy	0.9973698705525572	1.0
5	88047794	A	T	Cardiomyopathy	0.9987882429334982	1.0
5	88047796	A	T	Cardiomyopathy	0.9860689212253106	1.0
5	88047796	A	G	Cardiomyopathy	0.9175185357305192	1.0
5	88047796	A	C	Cardiomyopathy	0.9676557613601056	1.0
5	88047797	C	G	Cardiomyopathy	0.9699521768762228	1.0
5	88047797	C	A	Cardiomyopathy	0.9699521768762228	1.0
5	88047797	C	T	Cardiomyopathy	0.971573128376712	1.0
5	88047798	C	A	Cardiomyopathy	0.9972129368998124	1.0
5	88047798	C	G	Cardiomyopathy	0.9972129368998124	1.0
5	88047799	A	C	Cardiomyopathy	0.9994794526689038	1.0
5	88047799	A	G	Cardiomyopathy	0.9991555800633236	1.0
5	88047800	A	C	Cardiomyopathy	0.9962193534021692	1.0
5	88047800	A	T	Cardiomyopathy	0.9946035165267032	1.0
5	88047801	A	T	Cardiomyopathy	0.9934217829290316	1.0
5	88047801	A	C	Cardiomyopathy	0.9934217829290316	1.0
5	88047802	C	T	Cardiomyopathy	0.9644419393789548	1.0
5	88047802	C	G	Cardiomyopathy	0.9724080469203452	1.0
5	88047802	C	A	Cardiomyopathy	0.994077661436902	1.0
5	88047803	T	C	Cardiomyopathy	0.9810782982282891	1.0
5	88047803	T	A	Cardiomyopathy	0.98903552198768	1.0
5	88047803	T	G	Cardiomyopathy	0.9934217829290316	1.0
5	88047804	G	C	Cardiomyopathy	0.9853691608296099	1.0
5	88047804	G	T	Cardiomyopathy	0.9853691608296099	1.0
5	88047805	T	C	Cardiomyopathy	0.9641285954229408	1.0
5	88047805	T	G	Cardiomyopathy	0.9848222092134444	1.0
5	88047805	T	A	Cardiomyopathy	0.9915091550218872	1.0
5	88047806	T	A	Cardiomyopathy	0.9958687656186276	1.0
5	88047806	T	C	Cardiomyopathy	0.9840851256139582	1.0
5	88047806	T	G	Cardiomyopathy	0.980375451697617	1.0
5	88047807	G	T	Cardiomyopathy	0.9749528224253704	1.0
5	88047807	G	C	Cardiomyopathy	0.9749528224253704	1.0
5	88047808	T	C	Cardiomyopathy	0.988550407889092	1.0
5	88047808	T	A	Cardiomyopathy	0.9938845537090364	1.0
5	88047808	T	G	Cardiomyopathy	0.9971833797538676	1.0
5	88047809	G	T	Cardiomyopathy	0.8779456362857871	1.0
5	88047809	G	A	Cardiomyopathy	0.9175991391647956	1.0
5	88047809	G	C	Cardiomyopathy	0.972908076126202	1.0
5	88047810	G	C	Cardiomyopathy	0.9609404598144488	1.0
5	88047810	G	T	Cardiomyopathy	0.9609404598144488	1.0
5	88047811	C	T	Cardiomyopathy	0.9033712234356324	1.0
5	88047811	C	A	Cardiomyopathy	0.9604024121041445	1.0
5	88047811	C	G	Cardiomyopathy	0.9187093398986154	1.0
5	88047812	T	G	Cardiomyopathy	0.9609404598144488	1.0
5	88047812	T	A	Cardiomyopathy	0.9459874732957324	1.0
5	88047812	T	C	Cardiomyopathy	0.9169965763637152	1.0
5	88047814	G	T	Cardiomyopathy	0.9847425302248068	1.0
5	88047814	G	C	Cardiomyopathy	0.9662218143200516	1.0
5	88047814	G	A	Cardiomyopathy	0.9770603638624996	1.0
5	88047815	A	C	Cardiomyopathy	0.924571940152612	1.0
5	88047815	A	T	Cardiomyopathy	0.931195443101534	1.0
5	88047815	A	G	Cardiomyopathy	0.9866857518344032	1.0
5	88047817	A	G	Cardiomyopathy	0.9262129355450396	1.0
5	88047817	A	T	Cardiomyopathy	0.9837393046973424	1.0
5	88047817	A	C	Cardiomyopathy	0.9535143076317304	1.0
5	88047818	C	A	Cardiomyopathy	0.9311409761316694	1.0
5	88047818	C	G	Cardiomyopathy	0.9311409761316694	1.0
5	88047818	C	T	Cardiomyopathy	0.9273218113922851	1.0
5	88047820	G	T	Cardiomyopathy	0.9241917022089892	1.0
5	88047820	G	A	Cardiomyopathy	0.950909981963524	1.0
5	88047820	G	C	Cardiomyopathy	0.9587357041061988	1.0
5	88047821	G	A	Cardiomyopathy	0.9376034300342	1.0
5	88047821	G	T	Cardiomyopathy	0.95835422693827	1.0
5	88047821	G	C	Cardiomyopathy	0.9202102720604932	1.0
5	88047822	G	C	Cardiomyopathy	0.9221718075063182	1.0
5	88047823	A	C	Cardiomyopathy	0.9637056890129979	1.0
5	88047823	A	G	Cardiomyopathy	0.9286945635250546	1.0
5	88047823	A	T	Cardiomyopathy	0.9804489621115284	1.0
5	88047824	T	C	Cardiomyopathy	0.9936669047525826	1.0
5	88047824	T	A	Cardiomyopathy	0.9992093696252412	1.0
5	88047824	T	G	Cardiomyopathy	0.996858439456676	1.0
5	88047826	G	C	Cardiomyopathy	0.9969267992528664	1.0
5	88047826	G	A	Cardiomyopathy	0.9971912527039359	1.0
5	88047826	G	T	Cardiomyopathy	0.9971363222532056	1.0
5	88047827	A	T	Cardiomyopathy	0.9832078892651046	1.0
5	88047827	A	C	Cardiomyopathy	0.9894105809462026	1.0
5	88047827	A	G	Cardiomyopathy	0.9983140234882076	1.0
5	88047829	A	G	Cardiomyopathy	0.9980444861971356	1.0
5	88047829	A	T	Cardiomyopathy	0.9996290010479212	1.0
5	88047829	A	C	Cardiomyopathy	0.9991824050206206	1.0
5	88047830	C	T	Cardiomyopathy	0.9903564204489232	1.0
5	88047830	C	G	Cardiomyopathy	0.9968528052636032	1.0
5	88047830	C	A	Cardiomyopathy	0.9988680400623416	1.0
5	88047832	G	A	Cardiomyopathy	0.9927946681962356	1.0
5	88047832	G	C	Cardiomyopathy	0.9965656781154388	1.0
5	88047832	G	T	Cardiomyopathy	0.9927819943469894	1.0
5	88047833	G	C	Cardiomyopathy	0.9889508708419964	1.0
5	88047833	G	A	Cardiomyopathy	0.981604991305594	1.0
5	88047833	G	T	Cardiomyopathy	0.9943743238157376	1.0
5	88047834	C	A	Cardiomyopathy	0.992262619831744	1.0
5	88047834	C	G	Cardiomyopathy	0.992262619831744	1.0
5	88047834	C	T	Cardiomyopathy	0.992262619831744	1.0
5	88047835	A	G	Cardiomyopathy	0.9968656365953946	1.0
5	88047835	A	T	Cardiomyopathy	0.998360879275628	1.0
5	88047835	A	C	Cardiomyopathy	0.9986891221274596	1.0
5	88047836	T	A	Cardiomyopathy	0.9898033162994272	1.0
5	88047836	T	G	Cardiomyopathy	0.9898033162994272	1.0
5	88047836	T	C	Cardiomyopathy	0.9948197578981716	1.0
5	88047837	C	A	Cardiomyopathy	0.9742992814009499	1.0
5	88047837	C	G	Cardiomyopathy	0.9742992814009499	1.0
5	88047838	T	G	Cardiomyopathy	0.9894974306665936	1.0
5	88047838	T	C	Cardiomyopathy	0.9901940867112108	1.0
5	88047838	T	A	Cardiomyopathy	0.9910695021985908	1.0
5	88047839	C	T	Cardiomyopathy	0.9931612266431108	1.0
5	88047839	C	G	Cardiomyopathy	0.9737196453140872	1.0
5	88047840	G	T	Cardiomyopathy	0.9921448845510344	1.0
5	88047840	G	C	Cardiomyopathy	0.9921448845510344	1.0
5	88047841	A	T	Cardiomyopathy	0.9856128123345916	1.0
5	88047841	A	C	Cardiomyopathy	0.9960174221941108	1.0
5	88047841	A	G	Cardiomyopathy	0.9971566580267972	1.0
5	88047842	A	T	Cardiomyopathy	0.991747427084879	1.0
5	88047842	A	G	Cardiomyopathy	0.9921448845510344	1.0
5	88047842	A	C	Cardiomyopathy	0.9945300450993446	1.0
5	88047843	G	C	Cardiomyopathy	0.9772680951968168	1.0
5	88047843	G	T	Cardiomyopathy	0.9772680951968168	1.0
5	88047844	T	A	Cardiomyopathy	0.994767424619964	1.0
5	88047844	T	C	Cardiomyopathy	0.9664348218618092	1.0
5	88047844	T	G	Cardiomyopathy	0.9779754214514164	1.0
5	88047845	T	C	Cardiomyopathy	0.979153312826168	1.0
5	88047845	T	G	Cardiomyopathy	0.9804568664498609	1.0
5	88047845	T	A	Cardiomyopathy	0.9951323049972758	1.0
5	88047847	G	T	Cardiomyopathy	0.988903981048442	1.0
5	88047847	G	A	Cardiomyopathy	0.9910289316924924	1.0
5	88047847	G	C	Cardiomyopathy	0.9922914405415052	1.0
5	88047848	G	A	Cardiomyopathy	0.9746773206853948	1.0
5	88047848	G	C	Cardiomyopathy	0.9838903892650526	1.0
5	88047848	G	T	Cardiomyopathy	0.9889210688566932	1.0
5	88047850	G	A	Cardiomyopathy	0.9855057728238515	1.0
5	88047850	G	C	Cardiomyopathy	0.9914871413661897	1.0
5	88047850	G	T	Cardiomyopathy	0.9841807632645048	1.0
5	88047851	G	T	Cardiomyopathy	0.98670644072886	1.0
5	88047851	G	C	Cardiomyopathy	0.9819751724298968	1.0
5	88047851	G	A	Cardiomyopathy	0.9634830903366012	1.0
5	88047853	G	T	Cardiomyopathy	0.9961194203002832	1.0
5	88047853	G	A	Cardiomyopathy	0.9966540977367038	1.0
5	88047853	G	C	Cardiomyopathy	0.9973643312102228	1.0
5	88047854	G	T	Cardiomyopathy	0.9957370620270528	1.0
5	88047854	G	A	Cardiomyopathy	0.9945687595645994	1.0
5	88047854	G	C	Cardiomyopathy	0.9933126127303488	1.0
5	88047856	A	C	Cardiomyopathy	0.99921563205999	1.0
5	88047856	A	G	Cardiomyopathy	0.9987072333610898	1.0
5	88047856	A	T	Cardiomyopathy	0.999593652863038	1.0
5	88047857	C	A	Cardiomyopathy	0.9323965156761654	1.0
5	88047857	C	T	Cardiomyopathy	0.6235943161085993	1.0
5	88047857	C	G	Cardiomyopathy	0.8065155857467434	1.0
5	88056808	A	C	Cardiomyopathy	0.9930633354073124	1.0
5	88056809	A	G	Cardiomyopathy	0.9974311573523096	1.0
5	88056809	A	C	Cardiomyopathy	0.998287810774152	1.0
5	88056809	A	T	Cardiomyopathy	0.9984172826556136	1.0
5	88056810	T	G	Cardiomyopathy	0.9926852147450164	1.0
5	88056810	T	C	Cardiomyopathy	0.9790285915236859	1.0
5	88056810	T	A	Cardiomyopathy	0.9972938204548126	1.0
5	88056811	T	G	Cardiomyopathy	0.9657784616251897	1.0
5	88056811	T	A	Cardiomyopathy	0.9657784616251897	1.0
5	88056812	T	A	Cardiomyopathy	0.9970308020414196	1.0
5	88056812	T	C	Cardiomyopathy	0.9673608541212956	1.0
5	88056812	T	G	Cardiomyopathy	0.9924209508327146	1.0
5	88056813	T	C	Cardiomyopathy	0.9956017766246602	1.0
5	88056813	T	G	Cardiomyopathy	0.9845964471163532	1.0
5	88056814	A	C	Cardiomyopathy	0.9707297381449204	1.0
5	88056814	A	T	Cardiomyopathy	0.9707297381449204	1.0
5	88056815	T	A	Cardiomyopathy	0.996740155407738	1.0
5	88056815	T	G	Cardiomyopathy	0.9982341591839984	1.0
5	88056815	T	C	Cardiomyopathy	0.9930685161145806	1.0
5	88056816	G	A	Cardiomyopathy	0.9966476398998164	1.0
5	88056816	G	C	Cardiomyopathy	0.9974474192160336	1.0
5	88056816	G	T	Cardiomyopathy	0.9830829851169652	1.0
5	88056817	A	T	Cardiomyopathy	0.993423946826558	1.0
5	88056817	A	C	Cardiomyopathy	0.993423946826558	1.0
5	88056818	C	G	Cardiomyopathy	0.961137822889398	1.0
5	88056818	C	A	Cardiomyopathy	0.993197428506043	1.0
5	88056818	C	T	Cardiomyopathy	0.9607610586162066	1.0
5	88056819	T	G	Cardiomyopathy	0.993423946826558	1.0
5	88056819	T	A	Cardiomyopathy	0.9895898136416368	1.0
5	88056819	T	C	Cardiomyopathy	0.9769114769118163	1.0
5	88056820	C	G	Cardiomyopathy	0.9776790141518112	1.0
5	88056820	C	A	Cardiomyopathy	0.9776790141518112	1.0
5	88056821	T	A	Cardiomyopathy	0.9970168804987622	1.0
5	88056821	T	G	Cardiomyopathy	0.9959785221694492	1.0
5	88056821	T	C	Cardiomyopathy	0.986526791112436	1.0
5	88056822	T	G	Cardiomyopathy	0.9944419223526246	1.0
5	88056822	T	C	Cardiomyopathy	0.9980332355186294	1.0
5	88056823	G	C	Cardiomyopathy	0.9939380429645128	1.0
5	88056824	A	C	Cardiomyopathy	0.9984582892975028	1.0
5	88056824	A	T	Cardiomyopathy	0.9984772143173908	1.0
5	88056824	A	G	Cardiomyopathy	0.9973414062556472	1.0
5	88056825	T	C	Cardiomyopathy	0.9778626281911392	1.0
5	88056825	T	A	Cardiomyopathy	0.9971905927048932	1.0
5	88056825	T	G	Cardiomyopathy	0.9919359127270562	1.0
5	88056826	C	T	Cardiomyopathy	0.9915301620161412	1.0
5	88056826	C	G	Cardiomyopathy	0.9915301620161412	1.0
5	88056826	C	A	Cardiomyopathy	0.9915301620161412	1.0
5	88056827	A	T	Cardiomyopathy	0.8947836708330668	1.0
5	88056827	A	G	Cardiomyopathy	0.6999674644660016	1.0
5	88056827	A	C	Cardiomyopathy	0.8854945394978632	1.0
5	88056828	T	C	Cardiomyopathy	0.5429257878546849	1.0
5	88056828	T	A	Cardiomyopathy	0.4617914519863938	0.0
5	88056828	T	G	Cardiomyopathy	0.4617914519863938	0.0
5	88056829	A	C	Cardiomyopathy	0.3086757527498793	0.0
5	88056829	A	T	Cardiomyopathy	0.3086757527498793	0.0
5	88056830	T	C	Cardiomyopathy	0.18798343966009304	0.0
5	88056830	T	G	Cardiomyopathy	0.29510054908213296	0.0
5	88056830	T	A	Cardiomyopathy	0.4084995555000976	0.0
5	88056831	T	A	Cardiomyopathy	0.5880774665187056	1.0
5	88056831	T	G	Cardiomyopathy	0.3433467397648752	0.0
5	88056831	T	C	Cardiomyopathy	0.3702508288186892	0.0
5	88056832	A	C	Cardiomyopathy	0.3589214416213809	0.0
5	88056832	A	T	Cardiomyopathy	0.3589214416213809	0.0
5	88056833	T	C	Cardiomyopathy	0.7229814052684076	1.0
5	88056833	T	A	Cardiomyopathy	0.7921355281676044	1.0
5	88056833	T	G	Cardiomyopathy	0.6806560931467751	1.0
5	88056834	C	G	Cardiomyopathy	0.524565657848936	1.0
5	88056834	C	A	Cardiomyopathy	0.5667635454938936	1.0
5	88056834	C	T	Cardiomyopathy	0.17185120453299554	0.0
5	88056835	A	T	Cardiomyopathy	0.5456160722831414	1.0
5	88056835	A	C	Cardiomyopathy	0.5456160722831414	1.0
5	88056836	A	C	Cardiomyopathy	0.721076044459993	1.0
5	88056836	A	G	Cardiomyopathy	0.8457194943163183	1.0
5	88056836	A	T	Cardiomyopathy	0.4455971127222213	0.0
5	88056837	A	C	Cardiomyopathy	0.6384340267943621	1.0
5	88056837	A	T	Cardiomyopathy	0.6643282214861901	1.0
5	88056837	A	G	Cardiomyopathy	0.5456160722831414	1.0
5	88056838	T	G	Cardiomyopathy	0.24643238095642764	0.0
5	88056838	T	A	Cardiomyopathy	0.24643238095642764	0.0
5	88056839	T	A	Cardiomyopathy	0.3836253172267602	0.0
5	88056839	T	G	Cardiomyopathy	0.2805671330584859	0.0
5	88056839	T	C	Cardiomyopathy	0.3696781407064537	0.0
5	88056840	C	G	Cardiomyopathy	0.207298578833291	0.0
5	88056840	C	T	Cardiomyopathy	0.35179643930433685	0.0
5	88056841	T	G	Cardiomyopathy	0.002373573520540244	0.0
5	88056841	T	A	Cardiomyopathy	0.002373573520540244	0.0
5	88056842	T	C	Cardiomyopathy	0.0034705323859838557	0.0
5	88056842	T	A	Cardiomyopathy	0.0034744423526716765	0.0
5	88056842	T	G	Cardiomyopathy	0.0030041509400710537	0.0
5	88056843	C	T	Cardiomyopathy	0.002781039567304007	0.0
5	88056843	C	G	Cardiomyopathy	0.002088532677786619	0.0
5	88056844	A	C	Cardiomyopathy	0.007423743596377456	0.0
5	88056844	A	T	Cardiomyopathy	0.007423743596377456	0.0
5	88056845	T	A	Cardiomyopathy	0.011269317445085535	0.0
5	88056845	T	C	Cardiomyopathy	0.0073316716862019795	0.0
5	88056845	T	G	Cardiomyopathy	0.007975718380522908	0.0
5	88056846	T	G	Cardiomyopathy	0.008221431461708013	0.0
5	88056846	T	A	Cardiomyopathy	0.013508510696604636	0.0
5	88056846	T	C	Cardiomyopathy	0.0069152633226019725	0.0
5	88056847	A	C	Cardiomyopathy	0.010801351891901005	0.0
5	88056848	A	C	Cardiomyopathy	0.018654020349700685	0.0
5	88056848	A	G	Cardiomyopathy	0.014379578212784159	0.0
5	88056848	A	T	Cardiomyopathy	0.015081136310873143	0.0
5	88056849	T	A	Cardiomyopathy	0.018191489433607492	0.0
5	88056849	T	C	Cardiomyopathy	0.009011891589127848	0.0
5	88056849	T	G	Cardiomyopathy	0.011336614353172205	0.0
5	88056850	T	A	Cardiomyopathy	0.007960165058611381	0.0
5	88056850	T	G	Cardiomyopathy	0.007960165058611381	0.0
5	88056851	T	A	Cardiomyopathy	0.004217120478662921	0.0
5	88056851	T	C	Cardiomyopathy	0.002130839220351917	0.0
5	88056851	T	G	Cardiomyopathy	0.0028178958036375514	0.0
5	88056852	T	C	Cardiomyopathy	0.06203360027236721	0.0
5	88056852	T	G	Cardiomyopathy	0.027673389515286542	0.0
5	88056853	T	A	Cardiomyopathy	0.041919678664677294	0.0
5	88056853	T	G	Cardiomyopathy	0.041919678664677294	0.0
5	88056854	T	G	Cardiomyopathy	0.09668441233555708	0.0
5	88056854	T	A	Cardiomyopathy	0.1161831568691395	0.0
5	88056854	T	C	Cardiomyopathy	0.07922863211731011	0.0
5	88056855	T	G	Cardiomyopathy	0.06576799272228624	0.0
5	88056855	T	C	Cardiomyopathy	0.12769418547890446	0.0
5	88056857	T	A	Cardiomyopathy	0.036903408647626805	0.0
5	88056857	T	G	Cardiomyopathy	0.06471883994661203	0.0
5	88056857	T	C	Cardiomyopathy	0.045650634263021135	0.0
5	88056858	A	G	Cardiomyopathy	0.056380847445544974	0.0
5	88056858	A	C	Cardiomyopathy	0.08348945046150967	0.0
5	88056858	A	T	Cardiomyopathy	0.06255710905788175	0.0
5	88056859	T	A	Cardiomyopathy	0.07779902983916756	0.0
5	88056859	T	G	Cardiomyopathy	0.07779902983916756	0.0
5	88056860	T	A	Cardiomyopathy	0.1337200841432474	0.0
5	88056860	T	C	Cardiomyopathy	0.10087920731115332	0.0
5	88056860	T	G	Cardiomyopathy	0.12128333039658196	0.0
5	88056861	T	G	Cardiomyopathy	0.09969977665723537	0.0
5	88056861	T	C	Cardiomyopathy	0.1424575018708087	0.0
5	88056862	T	G	Cardiomyopathy	0.07281820385869904	0.0
5	88056862	T	A	Cardiomyopathy	0.07281820385869904	0.0
5	88056863	T	G	Cardiomyopathy	0.09073688786071954	0.0
5	88056863	T	A	Cardiomyopathy	0.1020168806204876	0.0
5	88056863	T	C	Cardiomyopathy	0.09606316070598472	0.0
5	88056864	C	G	Cardiomyopathy	0.003611455961565524	0.0
5	88056864	C	T	Cardiomyopathy	0.004867350762054824	0.0
5	88056865	T	G	Cardiomyopathy	0.015798281219201415	0.0
5	88056865	T	A	Cardiomyopathy	0.015798281219201415	0.0
5	88056866	T	C	Cardiomyopathy	0.02335612433346726	0.0
5	88056866	T	G	Cardiomyopathy	0.02161518763459407	0.0
5	88056866	T	A	Cardiomyopathy	0.024372901196398563	0.0
5	88056867	C	T	Cardiomyopathy	0.02772499730126377	0.0
5	88056867	C	G	Cardiomyopathy	0.017587798822039136	0.0
5	88056869	G	C	Cardiomyopathy	0.02070345448976335	0.0
5	88056869	G	T	Cardiomyopathy	0.01758352752617465	0.0
5	88056869	G	A	Cardiomyopathy	0.027361782300561424	0.0
5	88056870	T	G	Cardiomyopathy	0.03366694296261833	0.0
5	88056870	T	C	Cardiomyopathy	0.02455912575143283	0.0
5	88056870	T	A	Cardiomyopathy	0.02070345448976335	0.0
5	88056872	C	G	Cardiomyopathy	0.00668825443240031	0.0
5	88056872	C	A	Cardiomyopathy	0.004180182018014475	0.0
5	88056872	C	T	Cardiomyopathy	0.004790197153353251	0.0
5	88056873	G	T	Cardiomyopathy	0.0038389826855644506	0.0
5	88056873	G	C	Cardiomyopathy	0.005480987147893376	0.0
5	88056873	G	A	Cardiomyopathy	0.006326596441914721	0.0
5	88056875	G	T	Cardiomyopathy	0.0037429628954546226	0.0
5	88056875	G	C	Cardiomyopathy	0.004551104643249698	0.0
5	88056875	G	A	Cardiomyopathy	0.004135824823377637	0.0
5	88056876	G	C	Cardiomyopathy	0.003538374103020777	0.0
5	88056876	G	A	Cardiomyopathy	0.003851778549540439	0.0
5	88056876	G	T	Cardiomyopathy	0.004522716528018289	0.0
5	88056878	G	A	Cardiomyopathy	0.005595481466730701	0.0
5	88056878	G	C	Cardiomyopathy	0.005260268171245685	0.0
5	88056878	G	T	Cardiomyopathy	0.005004246038146119	0.0
5	88056879	T	G	Cardiomyopathy	0.006763106202738054	0.0
5	88056879	T	C	Cardiomyopathy	0.00532905076682543	0.0
5	88056879	T	A	Cardiomyopathy	0.005260268171245685	0.0
5	88056881	A	C	Cardiomyopathy	0.009851191180878129	0.0
5	88056881	A	T	Cardiomyopathy	0.008153857890188194	0.0
5	88056881	A	G	Cardiomyopathy	0.01142763134730685	0.0
5	88056882	G	T	Cardiomyopathy	0.0025951482350873643	0.0
5	88056882	G	A	Cardiomyopathy	0.0025547608591647963	0.0
5	88056882	G	C	Cardiomyopathy	0.002411052289803046	0.0
5	88056884	G	C	Cardiomyopathy	0.003419058137009637	0.0
5	88056884	G	A	Cardiomyopathy	0.0035308500807593405	0.0
5	88056884	G	T	Cardiomyopathy	0.004185983858851074	0.0
5	88056885	C	T	Cardiomyopathy	0.0036327998450772633	0.0
5	88056885	C	A	Cardiomyopathy	0.0035283026970615423	0.0
5	88056885	C	G	Cardiomyopathy	0.005628843807758832	0.0
5	88056887	T	C	Cardiomyopathy	0.010939583713946113	0.0
5	88056887	T	A	Cardiomyopathy	0.00767649556828321	0.0
5	88056887	T	G	Cardiomyopathy	0.012125553281091628	0.0
5	88056888	A	G	Cardiomyopathy	0.008011755352303545	0.0
5	88056888	A	C	Cardiomyopathy	0.014015427198508077	0.0
5	88056888	A	T	Cardiomyopathy	0.011681505652786802	0.0
5	88056890	G	C	Cardiomyopathy	0.003883418804449053	0.0
5	88056890	G	A	Cardiomyopathy	0.004255744900309658	0.0
5	88056890	G	T	Cardiomyopathy	0.004667552871424476	0.0
5	88056891	A	C	Cardiomyopathy	0.0035685552199813337	0.0
5	88056891	A	G	Cardiomyopathy	0.0054937812207411394	0.0
5	88056891	A	T	Cardiomyopathy	0.0035610180600342397	0.0
5	88056893	G	A	Cardiomyopathy	0.018662625976501496	0.0
5	88056893	G	C	Cardiomyopathy	0.015956227579389377	0.0
5	88056893	G	T	Cardiomyopathy	0.020943086960340158	0.0
5	88056894	A	T	Cardiomyopathy	0.013048029391110348	0.0
5	88056894	A	C	Cardiomyopathy	0.014437948596794602	0.0
5	88056894	A	G	Cardiomyopathy	0.013001758363683858	0.0
5	88056895	G	T	Cardiomyopathy	0.015133833772691434	0.0
5	88056895	G	C	Cardiomyopathy	0.015133833772691434	0.0
5	88056896	T	A	Cardiomyopathy	0.033653732626208584	0.0
5	88056896	T	C	Cardiomyopathy	0.01932638301911412	0.0
5	88056896	T	G	Cardiomyopathy	0.021420842162574283	0.0
5	88056897	C	G	Cardiomyopathy	0.008429436442750609	0.0
5	88056897	C	T	Cardiomyopathy	0.006060066107649665	0.0
5	88056897	C	A	Cardiomyopathy	0.009773681171437315	0.0
5	88056899	G	T	Cardiomyopathy	0.012918430012099705	0.0
5	88056899	G	A	Cardiomyopathy	0.012123645065678541	0.0
5	88056899	G	C	Cardiomyopathy	0.014108526565527791	0.0
5	88056900	G	A	Cardiomyopathy	0.012616901062642788	0.0
5	88056900	G	T	Cardiomyopathy	0.013939561279158278	0.0
5	88056900	G	C	Cardiomyopathy	0.012654253439858244	0.0
5	88056901	A	C	Cardiomyopathy	0.015497260439298437	0.0
5	88056901	A	T	Cardiomyopathy	0.015497260439298437	0.0
5	88056902	T	C	Cardiomyopathy	0.025406477493693676	0.0
5	88056902	T	G	Cardiomyopathy	0.02444817539976052	0.0
5	88056902	T	A	Cardiomyopathy	0.032705520956307826	0.0
5	88056903	C	G	Cardiomyopathy	0.008730859202817463	0.0
5	88056903	C	A	Cardiomyopathy	0.009925206960396062	0.0
5	88056903	C	T	Cardiomyopathy	0.0058229705399425475	0.0
5	88056905	G	A	Cardiomyopathy	0.014268145224853415	0.0
5	88056905	G	T	Cardiomyopathy	0.01740408802220819	0.0
5	88056905	G	C	Cardiomyopathy	0.01848099852860739	0.0
5	88056906	G	A	Cardiomyopathy	0.014611025977628532	0.0
5	88056906	G	T	Cardiomyopathy	0.017780793700915752	0.0
5	88056906	G	C	Cardiomyopathy	0.0146933253072544	0.0
5	88056907	G	C	Cardiomyopathy	0.01316818186385568	0.0
5	88056907	G	T	Cardiomyopathy	0.01316818186385568	0.0
5	88056908	C	G	Cardiomyopathy	0.2477921776412257	0.0
5	88056908	C	T	Cardiomyopathy	0.15639059490472773	0.0
5	88056908	C	A	Cardiomyopathy	0.3759338412760637	0.0
5	88056909	T	G	Cardiomyopathy	0.3310661638390507	0.0
5	88056909	T	A	Cardiomyopathy	0.2841128221748286	0.0
5	88056909	T	C	Cardiomyopathy	0.24648495680733384	0.0
5	88056910	T	G	Cardiomyopathy	0.25761374310774565	0.0
5	88056910	T	A	Cardiomyopathy	0.25761374310774565	0.0
5	88056911	T	A	Cardiomyopathy	0.38782375879902814	0.0
5	88056911	T	C	Cardiomyopathy	0.356894708264652	0.0
5	88056911	T	G	Cardiomyopathy	0.36538560360560907	0.0
5	88056912	C	G	Cardiomyopathy	0.270669406895267	0.0
5	88056912	C	T	Cardiomyopathy	0.35980598338098946	0.0
5	88056913	A	C	Cardiomyopathy	0.1944832440098411	0.0
5	88056914	C	A	Cardiomyopathy	0.17517910662972389	0.0
5	88056914	C	G	Cardiomyopathy	0.16134943913924138	0.0
5	88056914	C	T	Cardiomyopathy	0.14783737892134036	0.0
5	88056915	A	G	Cardiomyopathy	0.1492094953453584	0.0
5	88056915	A	T	Cardiomyopathy	0.16134943913924138	0.0
5	88056915	A	C	Cardiomyopathy	0.16327808195174529	0.0
5	88056917	C	T	Cardiomyopathy	0.3629954914357455	0.0
5	88056917	C	A	Cardiomyopathy	0.4377331468470799	0.0
5	88056917	C	G	Cardiomyopathy	0.20390990494886568	0.0
5	88056918	C	G	Cardiomyopathy	0.3933229797279585	0.0
5	88056918	C	T	Cardiomyopathy	0.3031418015855489	0.0
5	88056918	C	A	Cardiomyopathy	0.3500087283563849	0.0
5	88056919	T	A	Cardiomyopathy	0.172256772568558	0.0
5	88056919	T	G	Cardiomyopathy	0.172256772568558	0.0
5	88056920	T	A	Cardiomyopathy	0.3532310903776861	0.0
5	88056920	T	C	Cardiomyopathy	0.3026506019171209	0.0
5	88056920	T	G	Cardiomyopathy	0.3258352186964317	0.0
5	88056921	T	G	Cardiomyopathy	0.2494393113278879	0.0
5	88056921	T	C	Cardiomyopathy	0.4157868138046376	0.0
5	88056922	G	T	Cardiomyopathy	0.237000901520537	0.0
5	88056922	G	C	Cardiomyopathy	0.237000901520537	0.0
5	88056923	T	G	Cardiomyopathy	0.01939291971379779	0.0
5	88056923	T	A	Cardiomyopathy	0.02946439391934976	0.0
5	88056923	T	C	Cardiomyopathy	0.01629633340049254	0.0
5	88056924	T	A	Cardiomyopathy	0.12668590486500989	0.0
5	88056924	T	C	Cardiomyopathy	0.07129937312010266	0.0
5	88056924	T	G	Cardiomyopathy	0.07252034510285453	0.0
5	88056925	T	G	Cardiomyopathy	0.08846463963958055	0.0
5	88056925	T	A	Cardiomyopathy	0.08846463963958055	0.0
5	88056926	T	A	Cardiomyopathy	0.1323243888872353	0.0
5	88056926	T	G	Cardiomyopathy	0.1277504065926688	0.0
5	88056926	T	C	Cardiomyopathy	0.13774626027869866	0.0
5	88056927	C	T	Cardiomyopathy	0.13235072592222938	0.0
5	88056927	C	G	Cardiomyopathy	0.10712777990579302	0.0
5	88056928	T	A	Cardiomyopathy	0.16984380417256026	0.0
5	88056928	T	G	Cardiomyopathy	0.16984380417256026	0.0
5	88056929	T	C	Cardiomyopathy	0.1701712081992836	0.0
5	88056929	T	G	Cardiomyopathy	0.26799800681712643	0.0
5	88056929	T	A	Cardiomyopathy	0.34542009127037593	0.0
5	88056930	T	C	Cardiomyopathy	0.31196692428973405	0.0
5	88056930	T	G	Cardiomyopathy	0.20146673746544572	0.0
5	88056931	C	A	Cardiomyopathy	0.06806403529884393	0.0
5	88056931	C	G	Cardiomyopathy	0.06806403529884393	0.0
5	88056932	T	C	Cardiomyopathy	0.7171754450466573	1.0
5	88056932	T	G	Cardiomyopathy	0.8152096210896566	1.0
5	88056932	T	A	Cardiomyopathy	0.8324722600018699	1.0
5	88056933	T	C	Cardiomyopathy	0.867547917309641	1.0
5	88056933	T	G	Cardiomyopathy	0.7466138425239353	1.0
5	88056934	G	C	Cardiomyopathy	0.9833860778729344	1.0
5	88056934	G	T	Cardiomyopathy	0.9833860778729344	1.0
5	88056935	T	A	Cardiomyopathy	0.9954756314477728	1.0
5	88056935	T	G	Cardiomyopathy	0.9869710880385656	1.0
5	88056935	T	C	Cardiomyopathy	0.9752334820689068	1.0
5	88056936	T	G	Cardiomyopathy	0.9797553246619336	1.0
5	88056936	T	A	Cardiomyopathy	0.9956572433201618	1.0
5	88056936	T	C	Cardiomyopathy	0.9796463780125552	1.0
5	88056937	C	A	Cardiomyopathy	0.9990622129569784	1.0
5	88056937	C	G	Cardiomyopathy	0.9990622129569784	1.0
5	88056938	A	C	Cardiomyopathy	0.9996809903671892	1.0
5	88056938	A	G	Cardiomyopathy	0.9996230380240064	1.0
5	88056939	A	T	Cardiomyopathy	0.9981642204466707	1.0
5	88056939	A	C	Cardiomyopathy	0.9983700795053556	1.0
5	88057087	G	C	Cardiomyopathy	0.9778102502633216	1.0
5	88057087	G	A	Cardiomyopathy	0.9873048470407932	1.0
5	88057087	G	T	Cardiomyopathy	0.9914468700368302	1.0
5	88057088	A	T	Cardiomyopathy	0.9549391970660344	1.0
5	88057088	A	G	Cardiomyopathy	0.99106694353348	1.0
5	88057088	A	C	Cardiomyopathy	0.9543052673702151	1.0
5	88057089	A	T	Cardiomyopathy	0.9608041932613718	1.0
5	88057089	A	C	Cardiomyopathy	0.9608041932613718	1.0
5	88057090	T	G	Cardiomyopathy	0.9880649911781388	1.0
5	88057090	T	C	Cardiomyopathy	0.9899164450212254	1.0
5	88057090	T	A	Cardiomyopathy	0.9937726849353056	1.0
5	88057091	C	A	Cardiomyopathy	0.9895966306578184	1.0
5	88057091	C	G	Cardiomyopathy	0.987334673000696	1.0
5	88057091	C	T	Cardiomyopathy	0.900315679852893	1.0
5	88057092	G	T	Cardiomyopathy	0.9521183824220794	1.0
5	88057092	G	C	Cardiomyopathy	0.9521183824220794	1.0
5	88057093	T	A	Cardiomyopathy	0.9915489401054172	1.0
5	88057093	T	C	Cardiomyopathy	0.98736125587751	1.0
5	88057093	T	G	Cardiomyopathy	0.985315833939766	1.0
5	88057094	C	G	Cardiomyopathy	0.980391290562162	1.0
5	88057094	C	T	Cardiomyopathy	0.8820095373041976	1.0
5	88057094	C	A	Cardiomyopathy	0.9858427604279546	1.0
5	88057096	G	T	Cardiomyopathy	0.9160797571605398	1.0
5	88057096	G	A	Cardiomyopathy	0.8621808561626209	1.0
5	88057096	G	C	Cardiomyopathy	0.8156135292397669	1.0
5	88057097	C	A	Cardiomyopathy	0.7931706874795593	1.0
5	88057097	C	T	Cardiomyopathy	0.8307848201147048	1.0
5	88057097	C	G	Cardiomyopathy	0.9444468005389748	1.0
5	88057098	A	C	Cardiomyopathy	0.8392251981831094	1.0
5	88057098	A	T	Cardiomyopathy	0.8392251981831094	1.0
5	88057099	T	G	Cardiomyopathy	0.9501477878636836	1.0
5	88057099	T	C	Cardiomyopathy	0.9587442417471848	1.0
5	88057099	T	A	Cardiomyopathy	0.9737561739250972	1.0
5	88057100	C	A	Cardiomyopathy	0.9513361405804096	1.0
5	88057100	C	T	Cardiomyopathy	0.7554591604334996	1.0
5	88057100	C	G	Cardiomyopathy	0.9406129254616225	1.0
5	88057102	G	C	Cardiomyopathy	0.9084597189371142	1.0
5	88057102	G	T	Cardiomyopathy	0.9091803146128756	1.0
5	88057102	G	A	Cardiomyopathy	0.8890003462533468	1.0
5	88057103	G	A	Cardiomyopathy	0.9946758265184004	1.0
5	88057103	G	C	Cardiomyopathy	0.9923165834942326	1.0
5	88057103	G	T	Cardiomyopathy	0.9961969180888516	1.0
5	88057104	G	T	Cardiomyopathy	0.9903780544533664	1.0
5	88057104	G	C	Cardiomyopathy	0.9903780544533664	1.0
5	88057105	T	A	Cardiomyopathy	0.9981955396880264	1.0
5	88057105	T	C	Cardiomyopathy	0.9970360935577932	1.0
5	88057105	T	G	Cardiomyopathy	0.9970499215015982	1.0
5	88057106	C	T	Cardiomyopathy	0.9571194022231769	1.0
5	88057106	C	G	Cardiomyopathy	0.9968316903560333	1.0
5	88057106	C	A	Cardiomyopathy	0.9973027857014134	1.0
5	88057108	G	A	Cardiomyopathy	0.9963819625217338	1.0
5	88057108	G	T	Cardiomyopathy	0.9944058235062208	1.0
5	88057108	G	C	Cardiomyopathy	0.9972019128459596	1.0
5	88057109	G	C	Cardiomyopathy	0.9928832618537076	1.0
5	88057109	G	A	Cardiomyopathy	0.9948125296099078	1.0
5	88057109	G	T	Cardiomyopathy	0.9965321951468136	1.0
5	88057110	G	T	Cardiomyopathy	0.9960867648527518	1.0
5	88057110	G	C	Cardiomyopathy	0.9960867648527518	1.0
5	88057111	C	A	Cardiomyopathy	0.9964517943728776	1.0
5	88057111	C	T	Cardiomyopathy	0.9698083344079588	1.0
5	88057111	C	G	Cardiomyopathy	0.980651623540422	1.0
5	88057112	T	C	Cardiomyopathy	0.9761227074568052	1.0
5	88057112	T	G	Cardiomyopathy	0.9960867648527518	1.0
5	88057112	T	A	Cardiomyopathy	0.9930062961817484	1.0
5	88057113	G	T	Cardiomyopathy	0.9879678956836591	1.0
5	88057113	G	C	Cardiomyopathy	0.9879678956836591	1.0
5	88057114	T	A	Cardiomyopathy	0.9986148568732373	1.0
5	88057114	T	C	Cardiomyopathy	0.9969279171432388	1.0
5	88057114	T	G	Cardiomyopathy	0.9969437701500216	1.0
5	88057115	C	T	Cardiomyopathy	0.9638276995766988	1.0
5	88057115	C	A	Cardiomyopathy	0.9976454178648916	1.0
5	88057115	C	G	Cardiomyopathy	0.996776955285922	1.0
5	88057116	A	C	Cardiomyopathy	0.998883026336318	1.0
5	88057117	C	G	Cardiomyopathy	0.998536435505164	1.0
5	88057117	C	T	Cardiomyopathy	0.9994529304778208	1.0
5	88057117	C	A	Cardiomyopathy	0.9992771441876828	1.0
5	88057118	A	T	Cardiomyopathy	0.998536435505164	1.0
5	88057118	A	G	Cardiomyopathy	0.9995542878864448	1.0
5	88057118	A	C	Cardiomyopathy	0.9986988426401008	1.0
5	88057120	C	A	Cardiomyopathy	0.9977920128400848	1.0
5	88057120	C	G	Cardiomyopathy	0.9866250267960348	1.0
5	88057120	C	T	Cardiomyopathy	0.9981180159205648	1.0
5	88057121	C	A	Cardiomyopathy	0.9964420246126092	1.0
5	88057121	C	G	Cardiomyopathy	0.9976037836214392	1.0
5	88057121	C	T	Cardiomyopathy	0.9940087471734192	1.0
5	88057122	A	T	Cardiomyopathy	0.9873452368011384	1.0
5	88057122	A	C	Cardiomyopathy	0.9873452368011384	1.0
5	88057123	T	C	Cardiomyopathy	0.966957232759494	1.0
5	88057123	T	A	Cardiomyopathy	0.9972461998119604	1.0
5	88057123	T	G	Cardiomyopathy	0.988248976682821	1.0
5	88057124	T	C	Cardiomyopathy	0.9848564231962764	1.0
5	88057124	T	A	Cardiomyopathy	0.9979819867304844	1.0
5	88057124	T	G	Cardiomyopathy	0.9893414658113141	1.0
5	88057126	A	C	Cardiomyopathy	0.9989759451520406	1.0
5	88057126	A	T	Cardiomyopathy	0.9985235946910952	1.0
5	88057126	A	G	Cardiomyopathy	0.9992021048783442	1.0
5	88057127	G	A	Cardiomyopathy	0.9362208135222522	1.0
5	88057127	G	T	Cardiomyopathy	0.9184132912990456	1.0
5	88057127	G	C	Cardiomyopathy	0.9127531452686712	1.0
5	88057129	C	G	Cardiomyopathy	0.9869688578044162	1.0
5	88057129	C	T	Cardiomyopathy	0.9951021567885964	1.0
5	88057129	C	A	Cardiomyopathy	0.9945625609929778	1.0
5	88057130	C	G	Cardiomyopathy	0.9927206831350228	1.0
5	88057130	C	A	Cardiomyopathy	0.989778686170643	1.0
5	88057130	C	T	Cardiomyopathy	0.9855057619474148	1.0
5	88057131	C	A	Cardiomyopathy	0.962440206364808	1.0
5	88057131	C	G	Cardiomyopathy	0.962440206364808	1.0
5	88057132	T	G	Cardiomyopathy	0.9899922832379002	1.0
5	88057132	T	A	Cardiomyopathy	0.9922453268567624	1.0
5	88057132	T	C	Cardiomyopathy	0.9630085878285708	1.0
5	88057133	T	G	Cardiomyopathy	0.977636735719662	1.0
5	88057133	T	C	Cardiomyopathy	0.9954520056743096	1.0
5	88057134	C	G	Cardiomyopathy	0.9848804302513416	1.0
5	88057134	C	A	Cardiomyopathy	0.9848804302513416	1.0
5	88057135	T	G	Cardiomyopathy	0.9942545525487966	1.0
5	88057135	T	C	Cardiomyopathy	0.9775001827130284	1.0
5	88057135	T	A	Cardiomyopathy	0.9956551136634216	1.0
5	88057136	T	G	Cardiomyopathy	0.9888528220882908	1.0
5	88057136	T	C	Cardiomyopathy	0.9976473004909928	1.0
5	88057137	T	A	Cardiomyopathy	0.9939234469868978	1.0
5	88057137	T	G	Cardiomyopathy	0.9939234469868978	1.0
5	88057138	C	A	Cardiomyopathy	0.99449523722382	1.0
5	88057138	C	T	Cardiomyopathy	0.930591648510411	1.0
5	88057138	C	G	Cardiomyopathy	0.9786997375970952	1.0
5	88057139	T	C	Cardiomyopathy	0.9994022563289412	1.0
5	88057140	C	A	Cardiomyopathy	0.9985296646319906	1.0
5	88057140	C	G	Cardiomyopathy	0.9985296646319906	1.0
5	88057141	A	G	Cardiomyopathy	0.9994488267549764	1.0
5	88057141	A	C	Cardiomyopathy	0.9994328002157008	1.0
5	88057142	A	T	Cardiomyopathy	0.9973094029657722	1.0
5	88057142	A	C	Cardiomyopathy	0.9979678276368964	1.0
5	88100419	A	T	Cardiomyopathy	0.999783619511127	1.0
5	88100419	A	G	Cardiomyopathy	0.999128517838786	1.0
5	88100419	A	C	Cardiomyopathy	0.9996266229384768	1.0
5	88100420	C	T	Cardiomyopathy	0.9977352200482676	1.0
5	88100420	C	G	Cardiomyopathy	0.9986908824503741	1.0
5	88100420	C	A	Cardiomyopathy	0.9986908824503741	1.0
5	88100421	G	C	Cardiomyopathy	0.9993302549530108	1.0
5	88100422	A	T	Cardiomyopathy	0.9998130621168108	1.0
5	88100422	A	G	Cardiomyopathy	0.9997234184217116	1.0
5	88100422	A	C	Cardiomyopathy	0.9998271200275788	1.0
5	88100423	T	G	Cardiomyopathy	0.999077566242792	1.0
5	88100423	T	C	Cardiomyopathy	0.9972141330618328	1.0
5	88100423	T	A	Cardiomyopathy	0.9997814454572655	1.0
5	88100424	G	T	Cardiomyopathy	0.9994600385903688	1.0
5	88100424	G	C	Cardiomyopathy	0.9994600385903688	1.0
5	88100425	T	G	Cardiomyopathy	0.9998064186679888	1.0
5	88100425	T	C	Cardiomyopathy	0.9998406737476088	1.0
5	88100425	T	A	Cardiomyopathy	0.999870271574838	1.0
5	88100426	C	T	Cardiomyopathy	0.9940356783440096	1.0
5	88100426	C	G	Cardiomyopathy	0.9997774025065508	1.0
5	88100426	C	A	Cardiomyopathy	0.9997943982106486	1.0
5	88100428	G	A	Cardiomyopathy	0.9995955410302404	1.0
5	88100429	A	T	Cardiomyopathy	0.9990270921163228	1.0
5	88100429	A	G	Cardiomyopathy	0.9998239291984368	1.0
5	88100429	A	C	Cardiomyopathy	0.998709600329158	1.0
5	88100430	G	T	Cardiomyopathy	0.9972049692268408	1.0
5	88100430	G	C	Cardiomyopathy	0.9972049692268408	1.0
5	88100431	T	G	Cardiomyopathy	0.9982765402450938	1.0
5	88100431	T	C	Cardiomyopathy	0.991527335174596	1.0
5	88100431	T	A	Cardiomyopathy	0.9996886666661694	1.0
5	88100432	T	G	Cardiomyopathy	0.9986942843398944	1.0
5	88100432	T	C	Cardiomyopathy	0.9971518682392838	1.0
5	88100432	T	A	Cardiomyopathy	0.9997520708062084	1.0
5	88100434	G	T	Cardiomyopathy	0.9997755172213434	1.0
5	88100434	G	C	Cardiomyopathy	0.9997204386395766	1.0
5	88100434	G	A	Cardiomyopathy	0.9996179473262208	1.0
5	88100435	T	G	Cardiomyopathy	0.9997717762192888	1.0
5	88100435	T	C	Cardiomyopathy	0.9993510142965426	1.0
5	88100435	T	A	Cardiomyopathy	0.9987230445103794	1.0
5	88100437	C	T	Cardiomyopathy	0.9996653340998912	1.0
5	88100437	C	G	Cardiomyopathy	0.9998691636574094	1.0
5	88100437	C	A	Cardiomyopathy	0.9997965079153092	1.0
5	88100438	G	C	Cardiomyopathy	0.9998425356743128	1.0
5	88100438	G	A	Cardiomyopathy	0.9997171848041404	1.0
5	88100439	G	T	Cardiomyopathy	0.9996531862606892	1.0
5	88100439	G	C	Cardiomyopathy	0.9996531862606892	1.0
5	88100440	C	T	Cardiomyopathy	0.9969686484800384	1.0
5	88100440	C	G	Cardiomyopathy	0.9987562399252256	1.0
5	88100440	C	A	Cardiomyopathy	0.9997870720249652	1.0
5	88100441	T	G	Cardiomyopathy	0.9996531862606892	1.0
5	88100441	T	C	Cardiomyopathy	0.9992170769745108	1.0
5	88100441	T	A	Cardiomyopathy	0.9994746260477309	1.0
5	88100442	C	G	Cardiomyopathy	0.9988923706577753	1.0
5	88100442	C	A	Cardiomyopathy	0.9988923706577753	1.0
5	88100443	T	G	Cardiomyopathy	0.9996925105685198	1.0
5	88100443	T	C	Cardiomyopathy	0.9997522176826851	1.0
5	88100443	T	A	Cardiomyopathy	0.9997596611690768	1.0
5	88100444	C	T	Cardiomyopathy	0.9997632427778984	1.0
5	88100444	C	G	Cardiomyopathy	0.9992251903634468	1.0
5	88100445	A	T	Cardiomyopathy	0.9995345875176386	1.0
5	88100445	A	C	Cardiomyopathy	0.9995345875176386	1.0
5	88100446	T	G	Cardiomyopathy	0.9999051330466272	1.0
5	88100446	T	C	Cardiomyopathy	0.9997753648852568	1.0
5	88100446	T	A	Cardiomyopathy	0.9998113618022231	1.0
5	88100447	G	T	Cardiomyopathy	0.9988238524626412	1.0
5	88100447	G	C	Cardiomyopathy	0.9998665615309476	1.0
5	88100447	G	A	Cardiomyopathy	0.9996521853709416	1.0
5	88100449	G	T	Cardiomyopathy	0.9994769567780782	1.0
5	88100449	G	C	Cardiomyopathy	0.9997293483445908	1.0
5	88100449	G	A	Cardiomyopathy	0.999589150525881	1.0
5	88100450	G	T	Cardiomyopathy	0.9996655327885704	1.0
5	88100450	G	C	Cardiomyopathy	0.9992562056714904	1.0
5	88100450	G	A	Cardiomyopathy	0.9994388717990624	1.0
5	88100451	C	G	Cardiomyopathy	0.9992257377168778	1.0
5	88100451	C	A	Cardiomyopathy	0.9992257377168778	1.0
5	88100452	T	G	Cardiomyopathy	0.9997395171965684	1.0
5	88100452	T	C	Cardiomyopathy	0.9998158562905928	1.0
5	88100452	T	A	Cardiomyopathy	0.9997325817993136	1.0
5	88100453	C	T	Cardiomyopathy	0.9997835492146164	1.0
5	88100453	C	G	Cardiomyopathy	0.9993706539725968	1.0
5	88100454	G	T	Cardiomyopathy	0.998658446233732	1.0
5	88100454	G	C	Cardiomyopathy	0.998658446233732	1.0
5	88100455	T	G	Cardiomyopathy	0.9986714149381808	1.0
5	88100455	T	C	Cardiomyopathy	0.9952837079908132	1.0
5	88100455	T	A	Cardiomyopathy	0.999831372848261	1.0
5	88100456	T	G	Cardiomyopathy	0.9991928283607588	1.0
5	88100456	T	C	Cardiomyopathy	0.9979151387173688	1.0
5	88100456	T	A	Cardiomyopathy	0.9998155798546776	1.0
5	88100458	T	G	Cardiomyopathy	0.999934269409242	1.0
5	88100458	T	C	Cardiomyopathy	0.9998544052989536	1.0
5	88100458	T	A	Cardiomyopathy	0.9990194322759028	1.0
5	88100459	A	T	Cardiomyopathy	0.9999414345146804	1.0
5	88100459	A	G	Cardiomyopathy	0.9998482057598284	1.0
5	88100459	A	C	Cardiomyopathy	0.9999659169892	1.0
5	88100460	C	G	Cardiomyopathy	0.999453838048155	1.0
5	88100460	C	A	Cardiomyopathy	0.999453838048155	1.0
5	88100461	T	G	Cardiomyopathy	0.9997866926890476	1.0
5	88100461	T	C	Cardiomyopathy	0.9998518560119805	1.0
5	88100461	T	A	Cardiomyopathy	0.9998074135976852	1.0
5	88100462	C	T	Cardiomyopathy	0.9998611394384468	1.0
5	88100462	C	G	Cardiomyopathy	0.9995610604266983	1.0
5	88100464	G	T	Cardiomyopathy	0.9998645007881548	1.0
5	88100464	G	C	Cardiomyopathy	0.9998595546595148	1.0
5	88100464	G	A	Cardiomyopathy	0.9997606986133052	1.0
5	88100465	T	G	Cardiomyopathy	0.9998754399375459	1.0
5	88100465	T	C	Cardiomyopathy	0.9996435124188544	1.0
5	88100465	T	A	Cardiomyopathy	0.9992254152660852	1.0
5	88100467	T	G	Cardiomyopathy	0.9999231055887032	1.0
5	88100467	T	C	Cardiomyopathy	0.9998744449628709	1.0
5	88100467	T	A	Cardiomyopathy	0.9987339893163044	1.0
5	88100468	A	T	Cardiomyopathy	0.9999278886749202	1.0
5	88100468	A	G	Cardiomyopathy	0.9998761645868051	1.0
5	88100468	A	C	Cardiomyopathy	0.9999627088586104	1.0
5	88100469	C	G	Cardiomyopathy	0.9993927053869528	1.0
5	88100469	C	A	Cardiomyopathy	0.9993927053869528	1.0
5	88100470	T	G	Cardiomyopathy	0.9998649084715436	1.0
5	88100470	T	C	Cardiomyopathy	0.9995852954474592	1.0
5	88100470	T	A	Cardiomyopathy	0.9998831191567946	1.0
5	88100471	T	G	Cardiomyopathy	0.9997137382970848	1.0
5	88100471	T	C	Cardiomyopathy	0.9999272172385768	1.0
5	88100473	A	T	Cardiomyopathy	0.9998690560774834	1.0
5	88100473	A	G	Cardiomyopathy	0.999949951471463	1.0
5	88100473	A	C	Cardiomyopathy	0.999918681636924	1.0
5	88100474	G	T	Cardiomyopathy	0.999236218470094	1.0
5	88100474	G	C	Cardiomyopathy	0.9993137979730492	1.0
5	88100474	G	A	Cardiomyopathy	0.999586665211322	1.0
5	88100476	A	T	Cardiomyopathy	0.9997922204285336	1.0
5	88100476	A	G	Cardiomyopathy	0.9999240594229954	1.0
5	88100476	A	C	Cardiomyopathy	0.9998850748128908	1.0
5	88100477	G	T	Cardiomyopathy	0.9982723107283454	1.0
5	88100477	G	C	Cardiomyopathy	0.9987844351082744	1.0
5	88100477	G	A	Cardiomyopathy	0.9993349828684688	1.0
5	88100479	A	T	Cardiomyopathy	0.9999313558518386	1.0
5	88100479	A	G	Cardiomyopathy	0.9997581105578492	1.0
5	88100479	A	C	Cardiomyopathy	0.9998640787860742	1.0
5	88100480	C	T	Cardiomyopathy	0.9996167812342726	1.0
5	88100480	C	G	Cardiomyopathy	0.9995924190418776	1.0
5	88100480	C	A	Cardiomyopathy	0.9995924190418776	1.0
5	88100481	T	G	Cardiomyopathy	0.9962029092234342	1.0
5	88100481	T	A	Cardiomyopathy	0.9962029092234342	1.0
5	88100482	T	G	Cardiomyopathy	0.9989370295469858	1.0
5	88100482	T	C	Cardiomyopathy	0.9959477429253324	1.0
5	88100482	T	A	Cardiomyopathy	0.999649323509903	1.0
5	88100483	T	G	Cardiomyopathy	0.9977508820539012	1.0
5	88100483	T	C	Cardiomyopathy	0.9992371804474256	1.0
5	88100484	G	T	Cardiomyopathy	0.9993402409182098	1.0
5	88100484	G	C	Cardiomyopathy	0.9993402409182098	1.0
5	88100485	T	G	Cardiomyopathy	0.9998535420210296	1.0
5	88100485	T	C	Cardiomyopathy	0.9998826393296021	1.0
5	88100485	T	A	Cardiomyopathy	0.999909549743235	1.0
5	88100486	C	T	Cardiomyopathy	0.9937641184963216	1.0
5	88100486	C	G	Cardiomyopathy	0.9998381231135388	1.0
5	88100486	C	A	Cardiomyopathy	0.9998615692869446	1.0
5	88100487	C	T	Cardiomyopathy	0.9997352882868596	1.0
5	88100487	C	G	Cardiomyopathy	0.9997352882868596	1.0
5	88100487	C	A	Cardiomyopathy	0.9997352882868596	1.0
5	88100488	A	T	Cardiomyopathy	0.999929139548492	1.0
5	88100488	A	G	Cardiomyopathy	0.9998218657295702	1.0
5	88100488	A	C	Cardiomyopathy	0.9999244728028521	1.0
5	88100489	T	G	Cardiomyopathy	0.9994523799271552	1.0
5	88100489	T	C	Cardiomyopathy	0.9997075676303956	1.0
5	88100489	T	A	Cardiomyopathy	0.9994523799271552	1.0
5	88100490	G	T	Cardiomyopathy	0.9992421547919166	1.0
5	88100490	G	C	Cardiomyopathy	0.9992421547919166	1.0
5	88100491	T	G	Cardiomyopathy	0.99983050074799	1.0
5	88100491	T	C	Cardiomyopathy	0.9998795578444444	1.0
5	88100491	T	A	Cardiomyopathy	0.9998859842094212	1.0
5	88100492	C	T	Cardiomyopathy	0.9936355174461592	1.0
5	88100492	C	G	Cardiomyopathy	0.999833030969328	1.0
5	88100492	C	A	Cardiomyopathy	0.9998424756915096	1.0
5	88100494	G	T	Cardiomyopathy	0.9986008901904526	1.0
5	88100494	G	C	Cardiomyopathy	0.9990952863892328	1.0
5	88100494	G	A	Cardiomyopathy	0.9996838043201841	1.0
5	88100495	T	C	Cardiomyopathy	0.9997693971106824	1.0
5	88100495	T	A	Cardiomyopathy	0.9996130336947232	1.0
5	88100495	T	G	Cardiomyopathy	0.9999232897647544	1.0
5	88100496	G	T	Cardiomyopathy	0.9999017577993332	1.0
5	88100496	G	C	Cardiomyopathy	0.9999017577993332	1.0
5	88100497	C	G	Cardiomyopathy	0.9997623183852608	1.0
5	88100497	C	A	Cardiomyopathy	0.99991509002255	1.0
5	88100497	C	T	Cardiomyopathy	0.9993288899044284	1.0
5	88100498	T	C	Cardiomyopathy	0.999805908876386	1.0
5	88100498	T	A	Cardiomyopathy	0.999804276633117	1.0
5	88100498	T	G	Cardiomyopathy	0.9999017577993332	1.0
5	88100500	G	C	Cardiomyopathy	0.9997861578540318	1.0
5	88100500	G	A	Cardiomyopathy	0.9998419514376672	1.0
5	88100500	G	T	Cardiomyopathy	0.9999641902171006	1.0
5	88100501	C	G	Cardiomyopathy	0.9999345699037157	1.0
5	88100501	C	A	Cardiomyopathy	0.9996850171924578	1.0
5	88100501	C	T	Cardiomyopathy	0.9997956376738134	1.0
5	88100503	T	C	Cardiomyopathy	0.9999327570738612	1.0
5	88100503	T	A	Cardiomyopathy	0.9995147785323266	1.0
5	88100503	T	G	Cardiomyopathy	0.9999608735132388	1.0
5	88100504	A	G	Cardiomyopathy	0.9999362389447538	1.0
5	88100504	A	C	Cardiomyopathy	0.999980646721603	1.0
5	88100504	A	T	Cardiomyopathy	0.9999590766944542	1.0
5	88100505	C	G	Cardiomyopathy	0.9998944344572656	1.0
5	88100505	C	A	Cardiomyopathy	0.9998944344572656	1.0
5	88100506	T	G	Cardiomyopathy	0.99996025091321	1.0
5	88100506	T	C	Cardiomyopathy	0.9999357165971274	1.0
5	88100506	T	A	Cardiomyopathy	0.9998974835732768	1.0
5	88100507	G	T	Cardiomyopathy	0.9999539626239858	1.0
5	88100507	G	C	Cardiomyopathy	0.999919141755289	1.0
5	88100508	G	C	Cardiomyopathy	0.9999452885070734	1.0
5	88100508	G	T	Cardiomyopathy	0.9999452885070734	1.0
5	88100509	A	G	Cardiomyopathy	0.9999870818926148	1.0
5	88100509	A	C	Cardiomyopathy	0.9999711494893312	1.0
5	88100509	A	T	Cardiomyopathy	0.999857787560588	1.0
5	88100510	A	G	Cardiomyopathy	0.9999452885070734	1.0
5	88100510	A	C	Cardiomyopathy	0.9999634371773964	1.0
5	88100510	A	T	Cardiomyopathy	0.9999638044675478	1.0
5	88100512	A	G	Cardiomyopathy	0.9999698250232304	1.0
5	88100512	A	C	Cardiomyopathy	0.9999613939152984	1.0
5	88100512	A	T	Cardiomyopathy	0.9998998188509652	1.0
5	88100513	G	C	Cardiomyopathy	0.999863252865946	1.0
5	88100513	G	T	Cardiomyopathy	0.9997556902165404	1.0
5	88100514	C	G	Cardiomyopathy	0.9997219241761844	1.0
5	88100514	C	A	Cardiomyopathy	0.9997219241761844	1.0
5	88100515	T	C	Cardiomyopathy	0.9998127691996508	1.0
5	88100515	T	A	Cardiomyopathy	0.9999357457306428	1.0
5	88100515	T	G	Cardiomyopathy	0.9999316696989812	1.0
5	88100516	T	C	Cardiomyopathy	0.99996165699937	1.0
5	88100516	T	G	Cardiomyopathy	0.9998942971845636	1.0
5	88100517	G	C	Cardiomyopathy	0.9988529492967686	1.0
5	88100517	G	T	Cardiomyopathy	0.9988529492967686	1.0
5	88100518	T	G	Cardiomyopathy	0.999358874837162	1.0
5	88100518	T	C	Cardiomyopathy	0.9971640110251196	1.0
5	88100518	T	A	Cardiomyopathy	0.9997736467559959	1.0
5	88100519	T	G	Cardiomyopathy	0.9992901968756563	1.0
5	88100519	T	C	Cardiomyopathy	0.9986570732542498	1.0
5	88100519	T	A	Cardiomyopathy	0.9998100342056644	1.0
5	88100521	G	T	Cardiomyopathy	0.9988955498252968	1.0
5	88100521	G	C	Cardiomyopathy	0.9987465821125948	1.0
5	88100521	G	A	Cardiomyopathy	0.9996995054022988	1.0
5	88100522	T	G	Cardiomyopathy	0.9997767986914438	1.0
5	88100522	T	C	Cardiomyopathy	0.9987642549617396	1.0
5	88100522	T	A	Cardiomyopathy	0.9987465821125948	1.0
5	88100523	G	T	Cardiomyopathy	0.99982956851933	1.0
5	88100523	G	C	Cardiomyopathy	0.99982956851933	1.0
5	88100524	C	G	Cardiomyopathy	0.9995095495494264	1.0
5	88100524	C	A	Cardiomyopathy	0.999854836012678	1.0
5	88100524	C	T	Cardiomyopathy	0.9987597650114756	1.0
5	88100525	T	C	Cardiomyopathy	0.9863756518272008	1.0
5	88100525	T	A	Cardiomyopathy	0.990423293656232	1.0
5	88100525	T	G	Cardiomyopathy	0.9948182538850976	1.0
5	88100526	G	C	Cardiomyopathy	0.9988730124387104	1.0
5	88100526	G	T	Cardiomyopathy	0.9988730124387104	1.0
5	88100527	T	C	Cardiomyopathy	0.9976569118366392	1.0
5	88100527	T	A	Cardiomyopathy	0.99963650391521	1.0
5	88100527	T	G	Cardiomyopathy	0.9991964906336293	1.0
5	88100528	T	C	Cardiomyopathy	0.9986974975977934	1.0
5	88100528	T	A	Cardiomyopathy	0.9998158517309528	1.0
5	88100528	T	G	Cardiomyopathy	0.9992130946754844	1.0
5	88100529	G	C	Cardiomyopathy	0.9998403278144138	1.0
5	88100529	G	T	Cardiomyopathy	0.9998403278144138	1.0
5	88100530	A	G	Cardiomyopathy	0.9999489560184952	1.0
5	88100530	A	C	Cardiomyopathy	0.999901255287318	1.0
5	88100530	A	T	Cardiomyopathy	0.99975897242698	1.0
5	88100531	A	G	Cardiomyopathy	0.9998403278144138	1.0
5	88100531	A	C	Cardiomyopathy	0.9998766467443112	1.0
5	88100531	A	T	Cardiomyopathy	0.9998921672420132	1.0
5	88100532	G	C	Cardiomyopathy	0.9996022696922626	1.0
5	88100533	A	G	Cardiomyopathy	0.9998213927221554	1.0
5	88100533	A	C	Cardiomyopathy	0.9998882391718444	1.0
5	88100533	A	T	Cardiomyopathy	0.9998966918243116	1.0
5	88100534	T	C	Cardiomyopathy	0.9990353984414388	1.0
5	88100534	T	A	Cardiomyopathy	0.999910116342298	1.0
5	88100534	T	G	Cardiomyopathy	0.9995551112449772	1.0
5	88100535	G	C	Cardiomyopathy	0.9995456031018378	1.0
5	88100536	A	G	Cardiomyopathy	0.999765905272014	1.0
5	88100536	A	C	Cardiomyopathy	0.9998609965192669	1.0
5	88100536	A	T	Cardiomyopathy	0.9998729236570708	1.0
5	88100537	T	C	Cardiomyopathy	0.9988291000801856	1.0
5	88100537	T	A	Cardiomyopathy	0.9998755753442824	1.0
5	88100537	T	G	Cardiomyopathy	0.9991984005854191	1.0
5	88100539	A	G	Cardiomyopathy	0.999913394259176	1.0
5	88100539	A	C	Cardiomyopathy	0.9998855908295812	1.0
5	88100539	A	T	Cardiomyopathy	0.9997377524726062	1.0
5	88100540	G	C	Cardiomyopathy	0.9995368956107727	1.0
5	88100540	G	T	Cardiomyopathy	0.999466460357399	1.0
5	88100542	G	C	Cardiomyopathy	0.9994746884899942	1.0
5	88100542	G	A	Cardiomyopathy	0.999602330658575	1.0
5	88100542	G	T	Cardiomyopathy	0.9997848266184172	1.0
5	88100543	C	G	Cardiomyopathy	0.9998251350475068	1.0
5	88100543	C	A	Cardiomyopathy	0.9992066634491392	1.0
5	88100543	C	T	Cardiomyopathy	0.9996023415754428	1.0
5	88100544	A	C	Cardiomyopathy	0.9995962968002282	1.0
5	88100545	A	G	Cardiomyopathy	0.9998119281091216	1.0
5	88100545	A	C	Cardiomyopathy	0.9998761311575028	1.0
5	88100545	A	T	Cardiomyopathy	0.9998648618107371	1.0
5	88100546	T	G	Cardiomyopathy	0.9992515529966376	1.0
5	88100546	T	C	Cardiomyopathy	0.9989779642057994	1.0
5	88100546	T	A	Cardiomyopathy	0.9998847225704609	1.0
5	88100547	C	G	Cardiomyopathy	0.9993963095114956	1.0
5	88100547	C	A	Cardiomyopathy	0.9993963095114956	1.0
5	88100548	T	C	Cardiomyopathy	0.9997444096098532	1.0
5	88100548	T	A	Cardiomyopathy	0.9997564925469172	1.0
5	88100548	T	G	Cardiomyopathy	0.9996381120753196	1.0
5	88100549	C	T	Cardiomyopathy	0.9997335740190249	1.0
5	88100549	C	G	Cardiomyopathy	0.9995108260831924	1.0
5	88100550	A	C	Cardiomyopathy	0.9998096787651829	1.0
5	88100551	C	T	Cardiomyopathy	0.9998976814390056	1.0
5	88100551	C	G	Cardiomyopathy	0.9997404160855836	1.0
5	88100551	C	A	Cardiomyopathy	0.9998619573507772	1.0
5	88100552	A	T	Cardiomyopathy	0.9997404160855836	1.0
5	88100552	A	G	Cardiomyopathy	0.999907092411323	1.0
5	88100552	A	C	Cardiomyopathy	0.9997757819317188	1.0
5	88100553	G	T	Cardiomyopathy	0.999475042696848	1.0
5	88100553	G	C	Cardiomyopathy	0.999475042696848	1.0
5	88100554	T	G	Cardiomyopathy	0.9997704521000668	1.0
5	88100554	T	C	Cardiomyopathy	0.999818053731381	1.0
5	88100554	T	A	Cardiomyopathy	0.9998400007856466	1.0
5	88100555	C	G	Cardiomyopathy	0.999748403122128	1.0
5	88100555	C	A	Cardiomyopathy	0.9997740850400186	1.0
5	88100555	C	T	Cardiomyopathy	0.9973649817679572	1.0
5	88100556	A	C	Cardiomyopathy	0.9998195442095352	1.0
5	88100557	C	G	Cardiomyopathy	0.9997765850068068	1.0
5	88100557	C	A	Cardiomyopathy	0.999872768457116	1.0
5	88100557	C	T	Cardiomyopathy	0.9999034555120055	1.0
5	88100558	A	G	Cardiomyopathy	0.9999158719795744	1.0
5	88100558	A	C	Cardiomyopathy	0.9997871431887202	1.0
5	88100558	A	T	Cardiomyopathy	0.9997765850068068	1.0
5	88100560	A	G	Cardiomyopathy	0.9997958072513209	1.0
5	88100560	A	C	Cardiomyopathy	0.9997373117245776	1.0
5	88100560	A	T	Cardiomyopathy	0.9994323897046044	1.0
5	88100561	G	C	Cardiomyopathy	0.9993084627318356	1.0
5	88100561	G	T	Cardiomyopathy	0.9991369780833166	1.0
5	88100563	A	G	Cardiomyopathy	0.9997159082007472	1.0
5	88100563	A	C	Cardiomyopathy	0.9998306592439794	1.0
5	88100563	A	T	Cardiomyopathy	0.9999071739115654	1.0
5	88100564	C	G	Cardiomyopathy	0.9900287297268388	1.0
5	88100564	C	A	Cardiomyopathy	0.9900287297268388	1.0
5	88100564	C	T	Cardiomyopathy	0.9907852563584496	1.0
5	88100565	G	C	Cardiomyopathy	0.99971608829185	1.0
5	88100565	G	T	Cardiomyopathy	0.99971608829185	1.0
5	88100566	C	G	Cardiomyopathy	0.9995017130614132	1.0
5	88100566	C	A	Cardiomyopathy	0.9997526082738896	1.0
5	88100566	C	T	Cardiomyopathy	0.9982775726397004	1.0
5	88100567	T	C	Cardiomyopathy	0.9994563572740444	1.0
5	88100567	T	A	Cardiomyopathy	0.99957921435042	1.0
5	88100567	T	G	Cardiomyopathy	0.99971608829185	1.0
5	88100569	A	G	Cardiomyopathy	0.9998815530906984	1.0
5	88100569	A	C	Cardiomyopathy	0.9998507218998376	1.0
5	88100569	A	T	Cardiomyopathy	0.9996657397405744	1.0
5	88100570	G	C	Cardiomyopathy	0.9996067865641526	1.0
5	88100570	G	T	Cardiomyopathy	0.9994783008251718	1.0
5	88100571	C	G	Cardiomyopathy	0.9994757343911204	1.0
5	88100571	C	A	Cardiomyopathy	0.9994757343911204	1.0
5	88100572	T	C	Cardiomyopathy	0.9997087501995536	1.0
5	88100572	T	A	Cardiomyopathy	0.9997125635083848	1.0
5	88100572	T	G	Cardiomyopathy	0.9996413073804506	1.0
5	88100573	C	G	Cardiomyopathy	0.9995741173373422	1.0
5	88100573	C	T	Cardiomyopathy	0.9996894935087778	1.0
5	88100575	T	C	Cardiomyopathy	0.9998719961892752	1.0
5	88100575	T	A	Cardiomyopathy	0.9992067647173782	1.0
5	88100575	T	G	Cardiomyopathy	0.9999284544425758	1.0
5	88100576	A	G	Cardiomyopathy	0.9998714892578456	1.0
5	88100576	A	C	Cardiomyopathy	0.999965176093177	1.0
5	88100576	A	T	Cardiomyopathy	0.999921507704858	1.0
5	88100578	G	C	Cardiomyopathy	0.9994831254776666	1.0
5	88100578	G	A	Cardiomyopathy	0.99950089153212	1.0
5	88100578	G	T	Cardiomyopathy	0.9998188143437684	1.0
5	88100579	C	G	Cardiomyopathy	0.9996956131786466	1.0
5	88100579	C	A	Cardiomyopathy	0.9993270926601392	1.0
5	88100579	C	T	Cardiomyopathy	0.999506183815563	1.0
5	88100580	C	G	Cardiomyopathy	0.999360410648756	1.0
5	88100580	C	A	Cardiomyopathy	0.999360410648756	1.0
5	88100581	T	C	Cardiomyopathy	0.9993082214794694	1.0
5	88100581	T	A	Cardiomyopathy	0.9997253937383622	1.0
5	88100581	T	G	Cardiomyopathy	0.9996787359873066	1.0
5	88100582	T	C	Cardiomyopathy	0.999787483166652	1.0
5	88100582	T	G	Cardiomyopathy	0.9995865416202528	1.0
5	88100583	C	G	Cardiomyopathy	0.9992493379788048	1.0
5	88100583	C	A	Cardiomyopathy	0.9992493379788048	1.0
5	88100584	T	C	Cardiomyopathy	0.9992573301526604	1.0
5	88100584	T	A	Cardiomyopathy	0.9996846903054952	1.0
5	88100584	T	G	Cardiomyopathy	0.9996528906423544	1.0
5	88100585	T	C	Cardiomyopathy	0.9997709684830182	1.0
5	88100585	T	G	Cardiomyopathy	0.9995260288228648	1.0
5	88100586	C	G	Cardiomyopathy	0.9998432486016141	1.0
5	88100586	C	A	Cardiomyopathy	0.9998432486016141	1.0
5	88100586	C	T	Cardiomyopathy	0.9998432486016141	1.0
5	88100587	A	G	Cardiomyopathy	0.9998576378360344	1.0
5	88100587	A	C	Cardiomyopathy	0.9999388195500908	1.0
5	88100587	A	T	Cardiomyopathy	0.9999381549225274	1.0
5	88100588	T	C	Cardiomyopathy	0.9997833349529749	1.0
5	88100588	T	A	Cardiomyopathy	0.9997324650829262	1.0
5	88100588	T	G	Cardiomyopathy	0.9997324650829262	1.0
5	88100589	C	G	Cardiomyopathy	0.9998679223037354	1.0
5	88100589	C	A	Cardiomyopathy	0.9998679223037354	1.0
5	88100590	A	G	Cardiomyopathy	0.9999362215857904	1.0
5	88100590	A	C	Cardiomyopathy	0.9999559529119412	1.0
5	88100591	A	C	Cardiomyopathy	0.9998526453808672	1.0
5	88100591	A	T	Cardiomyopathy	0.9998033338922632	1.0
5	88100593	C	G	Cardiomyopathy	0.9998869607497686	1.0
5	88100593	C	A	Cardiomyopathy	0.999922402300994	1.0
5	88100593	C	T	Cardiomyopathy	0.9999243322378842	1.0
5	88100594	C	G	Cardiomyopathy	0.9999011149296592	1.0
5	88100594	C	A	Cardiomyopathy	0.9998966587146184	1.0
5	88100594	C	T	Cardiomyopathy	0.9999011149296592	1.0
5	88100595	A	C	Cardiomyopathy	0.9998647008001896	1.0
5	88100595	A	T	Cardiomyopathy	0.9998647008001896	1.0
5	88100596	A	G	Cardiomyopathy	0.9999762823196968	1.0
5	88100596	A	C	Cardiomyopathy	0.9999579415967572	1.0
5	88100596	A	T	Cardiomyopathy	0.9998330590573979	1.0
5	88100597	A	G	Cardiomyopathy	0.9998647008001896	1.0
5	88100597	A	C	Cardiomyopathy	0.9999233442310448	1.0
5	88100597	A	T	Cardiomyopathy	0.9999078226102396	1.0
5	88100598	T	A	Cardiomyopathy	0.9997665547734568	1.0
5	88100598	T	G	Cardiomyopathy	0.9997665547734568	1.0
5	88100599	T	C	Cardiomyopathy	0.9997414517829114	1.0
5	88100599	T	A	Cardiomyopathy	0.9999631823485652	1.0
5	88100599	T	G	Cardiomyopathy	0.9999020786267436	1.0
5	88100600	T	C	Cardiomyopathy	0.9999435732983404	1.0
5	88100600	T	G	Cardiomyopathy	0.9998644276724032	1.0
5	88100601	C	G	Cardiomyopathy	0.9997688276635709	1.0
5	88100601	C	A	Cardiomyopathy	0.9997688276635709	1.0
5	88100602	C	G	Cardiomyopathy	0.9998756772715642	1.0
5	88100602	C	A	Cardiomyopathy	0.9997270189066586	1.0
5	88100602	C	T	Cardiomyopathy	0.9996244258932491	1.0
5	88100603	T	C	Cardiomyopathy	0.9998325356625768	1.0
5	88100603	T	A	Cardiomyopathy	0.9996940914688032	1.0
5	88100604	C	G	Cardiomyopathy	0.9995916261554753	1.0
5	88100604	C	A	Cardiomyopathy	0.9995916261554753	1.0
5	88100605	T	C	Cardiomyopathy	0.999527058149412	1.0
5	88100605	T	A	Cardiomyopathy	0.999793673097798	1.0
5	88100605	T	G	Cardiomyopathy	0.9997800835825958	1.0
5	88100606	T	C	Cardiomyopathy	0.9998637535831664	1.0
5	88100606	T	G	Cardiomyopathy	0.9997287213883476	1.0
5	88100608	G	C	Cardiomyopathy	0.9998172250300909	1.0
5	88100608	G	A	Cardiomyopathy	0.9997517212160082	1.0
5	88100608	G	T	Cardiomyopathy	0.9998227944445456	1.0
5	88100609	T	C	Cardiomyopathy	0.9996582234202032	1.0
5	88100609	T	A	Cardiomyopathy	0.9995845455836472	1.0
5	88100609	T	G	Cardiomyopathy	0.9998769435157104	1.0
5	88100610	A	C	Cardiomyopathy	0.9998933980294138	1.0
5	88100610	A	T	Cardiomyopathy	0.9998933980294138	1.0
5	88100611	A	G	Cardiomyopathy	0.9999603185113509	1.0
5	88100611	A	C	Cardiomyopathy	0.9999284193805472	1.0
5	88100611	A	T	Cardiomyopathy	0.9998037588000044	1.0
5	88100612	A	G	Cardiomyopathy	0.9998933980294138	1.0
5	88100612	A	C	Cardiomyopathy	0.9998850826930028	1.0
5	88100612	A	T	Cardiomyopathy	0.9999207123393968	1.0
5	88100614	G	C	Cardiomyopathy	0.9998520324018038	1.0
5	88100614	G	A	Cardiomyopathy	0.9998333896375812	1.0
5	88100614	G	T	Cardiomyopathy	0.9998690732185082	1.0
5	88100615	T	G	Cardiomyopathy	0.9998907944480642	1.0
5	88100615	T	C	Cardiomyopathy	0.99978797821914	1.0
5	88100615	T	A	Cardiomyopathy	0.9997212858568992	1.0
5	88119555	T	G	Cardiomyopathy	0.9998846661974888	1.0
5	88119555	T	A	Cardiomyopathy	0.9998846661974888	1.0
5	88119556	C	T	Cardiomyopathy	0.9998453932656196	1.0
5	88119556	C	G	Cardiomyopathy	0.9999385305316596	1.0
5	88119556	C	A	Cardiomyopathy	0.9999627948748464	1.0
5	88119557	T	C	Cardiomyopathy	0.9999167455655708	1.0
5	88119558	G	T	Cardiomyopathy	0.9994532074365442	1.0
5	88119558	G	C	Cardiomyopathy	0.9994532074365442	1.0
5	88119559	T	G	Cardiomyopathy	0.9995206189841036	1.0
5	88119559	T	C	Cardiomyopathy	0.9982894025451536	1.0
5	88119559	T	A	Cardiomyopathy	0.9998258899852464	1.0
5	88119560	T	G	Cardiomyopathy	0.999564550960567	1.0
5	88119560	T	C	Cardiomyopathy	0.9994977746589522	1.0
5	88119560	T	A	Cardiomyopathy	0.9998135615144068	1.0
5	88119562	C	T	Cardiomyopathy	0.9998419861412744	1.0
5	88119562	C	G	Cardiomyopathy	0.999947365336015	1.0
5	88119562	C	A	Cardiomyopathy	0.9999101694498294	1.0
5	88119563	G	T	Cardiomyopathy	0.9999033425875088	1.0
5	88119563	G	C	Cardiomyopathy	0.9999233125646894	1.0
5	88119563	G	A	Cardiomyopathy	0.9999151242781146	1.0
5	88119564	T	G	Cardiomyopathy	0.9994004495001922	1.0
5	88119564	T	A	Cardiomyopathy	0.9994004495001922	1.0
5	88119565	T	G	Cardiomyopathy	0.999860317893774	1.0
5	88119565	T	C	Cardiomyopathy	0.9998948683282742	1.0
5	88119565	T	A	Cardiomyopathy	0.9999142519187092	1.0
5	88119566	C	T	Cardiomyopathy	0.9998911052515432	1.0
5	88119566	C	G	Cardiomyopathy	0.9997230194376172	1.0
5	88119567	A	T	Cardiomyopathy	0.9997089457103744	1.0
5	88119567	A	C	Cardiomyopathy	0.9997089457103744	1.0
5	88119568	T	G	Cardiomyopathy	0.999901579435146	1.0
5	88119568	T	C	Cardiomyopathy	0.9999163022360312	1.0
5	88119568	T	A	Cardiomyopathy	0.9999415261478644	1.0
5	88119569	C	T	Cardiomyopathy	0.9984507126127838	1.0
5	88119569	C	G	Cardiomyopathy	0.999905212731062	1.0
5	88119569	C	A	Cardiomyopathy	0.99991161566974	1.0
5	88119570	C	T	Cardiomyopathy	0.9997239816852744	1.0
5	88119570	C	G	Cardiomyopathy	0.9997239816852744	1.0
5	88119570	C	A	Cardiomyopathy	0.9997239816852744	1.0
5	88119571	A	T	Cardiomyopathy	0.999942673613514	1.0
5	88119571	A	G	Cardiomyopathy	0.9998573421135772	1.0
5	88119571	A	C	Cardiomyopathy	0.9999356271633156	1.0
5	88119572	T	G	Cardiomyopathy	0.9995384470682666	1.0
5	88119572	T	C	Cardiomyopathy	0.9996654242417191	1.0
5	88119572	T	A	Cardiomyopathy	0.9995384470682666	1.0
5	88119573	A	C	Cardiomyopathy	0.9998007490403604	1.0
5	88119574	A	T	Cardiomyopathy	0.9999464507941004	1.0
5	88119574	A	G	Cardiomyopathy	0.9999101257126874	1.0
5	88119574	A	C	Cardiomyopathy	0.9999472414029904	1.0
5	88119575	T	G	Cardiomyopathy	0.9997140916858188	1.0
5	88119575	T	C	Cardiomyopathy	0.9995568506976176	1.0
5	88119575	T	A	Cardiomyopathy	0.9999393580599379	1.0
5	88119576	C	G	Cardiomyopathy	0.9999104502705806	1.0
5	88119576	C	A	Cardiomyopathy	0.9999104502705806	1.0
5	88119577	C	T	Cardiomyopathy	0.9997233463695432	1.0
5	88119577	C	G	Cardiomyopathy	0.9999313507384208	1.0
5	88119577	C	A	Cardiomyopathy	0.9998721415221296	1.0
5	88119578	T	C	Cardiomyopathy	0.9999287774850132	1.0
5	88119578	T	A	Cardiomyopathy	0.9998725097753438	1.0
5	88119580	G	T	Cardiomyopathy	0.9998554394122446	1.0
5	88119580	G	C	Cardiomyopathy	0.999807399355749	1.0
5	88119580	G	A	Cardiomyopathy	0.9997322295024488	1.0
5	88119581	T	G	Cardiomyopathy	0.999685226044006	1.0
5	88119581	T	C	Cardiomyopathy	0.9986193686546578	1.0
5	88119581	T	A	Cardiomyopathy	0.9978722633291486	1.0
5	88119582	A	C	Cardiomyopathy	0.9988449858239136	1.0
5	88119583	A	T	Cardiomyopathy	0.9978439718701954	1.0
5	88119583	A	G	Cardiomyopathy	0.9909564027463286	1.0
5	88119583	A	C	Cardiomyopathy	0.9956079274958756	1.0
5	88119584	T	G	Cardiomyopathy	0.9973601039261856	1.0
5	88119584	T	C	Cardiomyopathy	0.995116278998798	1.0
5	88119584	T	A	Cardiomyopathy	0.9995010168484582	1.0
5	88119585	C	G	Cardiomyopathy	0.9980421610258026	1.0
5	88119585	C	A	Cardiomyopathy	0.9980421610258026	1.0
5	88119586	T	G	Cardiomyopathy	0.9992939889923576	1.0
5	88119586	T	C	Cardiomyopathy	0.99886933450109	1.0
5	88119586	T	A	Cardiomyopathy	0.9982412307613096	1.0
5	88119587	G	T	Cardiomyopathy	0.9992241733761484	1.0
5	88119587	G	C	Cardiomyopathy	0.998712857183446	1.0
5	88119588	A	C	Cardiomyopathy	0.9976213632676112	1.0
5	88119589	A	T	Cardiomyopathy	0.9995113330949296	1.0
5	88119589	A	G	Cardiomyopathy	0.9989764277813409	1.0
5	88119589	A	C	Cardiomyopathy	0.9993570762537138	1.0
5	88119590	T	G	Cardiomyopathy	0.9967078165068938	1.0
5	88119590	T	C	Cardiomyopathy	0.9947960946329576	1.0
5	88119590	T	A	Cardiomyopathy	0.9994102327075568	1.0
5	88119591	C	G	Cardiomyopathy	0.9933023538983592	1.0
5	88119591	C	A	Cardiomyopathy	0.9933023538983592	1.0
5	88119592	T	G	Cardiomyopathy	0.9973195835584848	1.0
5	88119592	T	C	Cardiomyopathy	0.992604406997156	1.0
5	88119592	T	A	Cardiomyopathy	0.9975626411925924	1.0
5	88119593	T	G	Cardiomyopathy	0.9959350833792148	1.0
5	88119593	T	C	Cardiomyopathy	0.9986572169940224	1.0
5	88119594	T	G	Cardiomyopathy	0.9935777496107714	1.0
5	88119594	T	A	Cardiomyopathy	0.9935777496107714	1.0
5	88119595	T	G	Cardiomyopathy	0.998297060725906	1.0
5	88119595	T	C	Cardiomyopathy	0.9937538498970858	1.0
5	88119595	T	A	Cardiomyopathy	0.9993668519350024	1.0
5	88119596	T	G	Cardiomyopathy	0.9962968013724012	1.0
5	88119596	T	C	Cardiomyopathy	0.9991605078303554	1.0
5	88119597	T	G	Cardiomyopathy	0.9970631226206216	1.0
5	88119597	T	A	Cardiomyopathy	0.9970631226206216	1.0
5	88119598	C	T	Cardiomyopathy	0.9949587558472794	1.0
5	88119598	C	G	Cardiomyopathy	0.9983722158496452	1.0
5	88119598	C	A	Cardiomyopathy	0.9990939602488158	1.0
5	88119599	T	C	Cardiomyopathy	0.9979090829977908	1.0
5	88119601	C	T	Cardiomyopathy	0.9850542911321674	1.0
5	88119601	C	G	Cardiomyopathy	0.971842999991405	1.0
5	88119601	C	A	Cardiomyopathy	0.98421211832023	1.0
5	88119602	C	T	Cardiomyopathy	0.9787746142844708	1.0
5	88119602	C	G	Cardiomyopathy	0.9787746142844708	1.0
5	88119602	C	A	Cardiomyopathy	0.9809547236003434	1.0
5	125880660	C	G	Cardiomyopathy	0.036607358024461314	0.0
5	125880660	C	A	Cardiomyopathy	0.036607358024461314	0.0
5	125880661	T	G	Cardiomyopathy	0.04211239941551398	0.0
5	125880661	T	C	Cardiomyopathy	0.0357830257695108	0.0
5	125880661	T	A	Cardiomyopathy	0.041804994729799885	0.0
5	125880662	G	T	Cardiomyopathy	0.03209051555124973	0.0
5	125880662	G	C	Cardiomyopathy	0.030780370587777918	0.0
5	125880663	A	C	Cardiomyopathy	0.04122677384841775	0.0
5	125880663	A	T	Cardiomyopathy	0.04122677384841775	0.0
5	125880664	A	T	Cardiomyopathy	0.03753372979484237	0.0
5	125880664	A	G	Cardiomyopathy	0.06307753282329732	0.0
5	125880664	A	C	Cardiomyopathy	0.05367127196448885	0.0
5	125880665	A	T	Cardiomyopathy	0.03526086503297182	0.0
5	125880665	A	G	Cardiomyopathy	0.04122677384841775	0.0
5	125880665	A	C	Cardiomyopathy	0.046274264625266376	0.0
5	125880666	C	G	Cardiomyopathy	0.021393986424643147	0.0
5	125880666	C	A	Cardiomyopathy	0.021393986424643147	0.0
5	125880667	T	G	Cardiomyopathy	0.004786831121382013	0.0
5	125880667	T	C	Cardiomyopathy	0.0031903418509844892	0.0
5	125880667	T	A	Cardiomyopathy	0.005307812500868539	0.0
5	125880668	T	G	Cardiomyopathy	0.0038939148731054404	0.0
5	125880668	T	C	Cardiomyopathy	0.006527313894414685	0.0
5	125880669	G	C	Cardiomyopathy	0.002437083273775786	0.0
5	125880670	A	T	Cardiomyopathy	0.03014541982535285	0.0
5	125880670	A	G	Cardiomyopathy	0.02761193717949651	0.0
5	125880670	A	C	Cardiomyopathy	0.030739622511216688	0.0
5	125880671	T	G	Cardiomyopathy	0.01868744332937594	0.0
5	125880671	T	C	Cardiomyopathy	0.023523115418074232	0.0
5	125880671	T	A	Cardiomyopathy	0.023923175652684297	0.0
5	125880673	C	T	Cardiomyopathy	0.03400389200931892	0.0
5	125880673	C	G	Cardiomyopathy	0.027474618033220655	0.0
5	125880673	C	A	Cardiomyopathy	0.034263312270136716	0.0
5	125880674	C	T	Cardiomyopathy	0.031007044191674774	0.0
5	125880674	C	G	Cardiomyopathy	0.031007044191674774	0.0
5	125880675	T	G	Cardiomyopathy	0.02087581706270425	0.0
5	125880675	T	A	Cardiomyopathy	0.02087581706270425	0.0
5	125880676	T	G	Cardiomyopathy	0.02631093992396986	0.0
5	125880676	T	C	Cardiomyopathy	0.027406987689824577	0.0
5	125880676	T	A	Cardiomyopathy	0.01985431638216649	0.0
5	125880677	G	T	Cardiomyopathy	0.030571677053416887	0.0
5	125880677	G	C	Cardiomyopathy	0.022854735659576218	0.0
5	125880679	G	T	Cardiomyopathy	0.026143206156163352	0.0
5	125880679	G	C	Cardiomyopathy	0.016304113269838275	0.0
5	125880679	G	A	Cardiomyopathy	0.016129405175302706	0.0
5	125880680	C	T	Cardiomyopathy	0.0014940449902970385	0.0
5	125880680	C	G	Cardiomyopathy	0.002229277582571301	0.0
5	125880680	C	A	Cardiomyopathy	0.0014099801591820212	0.0
5	125880682	A	T	Cardiomyopathy	0.00535335011920555	0.0
5	125880682	A	G	Cardiomyopathy	0.008886419250903709	0.0
5	125880682	A	C	Cardiomyopathy	0.008569893949850126	0.0
5	125880683	G	T	Cardiomyopathy	0.004394346278652001	0.0
5	125880683	G	C	Cardiomyopathy	0.0046820231161738115	0.0
5	125880685	G	T	Cardiomyopathy	0.005581823969976655	0.0
5	125880685	G	C	Cardiomyopathy	0.005512672029960588	0.0
5	125880685	G	A	Cardiomyopathy	0.004876826171933984	0.0
5	125880686	G	T	Cardiomyopathy	0.0018088417608275351	0.0
5	125880686	G	C	Cardiomyopathy	0.0015149064387409493	0.0
5	125880686	G	A	Cardiomyopathy	0.0015836946243171005	0.0
5	125880688	A	T	Cardiomyopathy	0.01607998941909646	0.0
5	125880688	A	G	Cardiomyopathy	0.016216852682143162	0.0
5	125880688	A	C	Cardiomyopathy	0.01759507671086692	0.0
5	125880689	G	T	Cardiomyopathy	0.013428534551500716	0.0
5	125880689	G	C	Cardiomyopathy	0.01503019081272251	0.0
5	125880689	G	A	Cardiomyopathy	0.01333015377858916	0.0
5	125880690	G	T	Cardiomyopathy	0.01740232048615572	0.0
5	125880690	G	C	Cardiomyopathy	0.01740232048615572	0.0
5	125880691	T	G	Cardiomyopathy	0.012996127300722814	0.0
5	125880691	T	C	Cardiomyopathy	0.01810980460876265	0.0
5	125880691	T	A	Cardiomyopathy	0.02207391234976785	0.0
5	125880692	C	T	Cardiomyopathy	0.012093036127687277	0.0
5	125880692	C	G	Cardiomyopathy	0.017160645304588645	0.0
5	125880692	C	A	Cardiomyopathy	0.02156240775427269	0.0
5	125880693	T	G	Cardiomyopathy	0.012220726279483349	0.0
5	125880693	T	A	Cardiomyopathy	0.012220726279483349	0.0
5	125880694	T	G	Cardiomyopathy	0.014276495209036094	0.0
5	125880694	T	C	Cardiomyopathy	0.020355789217445658	0.0
5	125880694	T	A	Cardiomyopathy	0.021271359706182158	0.0
5	125880695	T	G	Cardiomyopathy	0.01799720582755474	0.0
5	125880695	T	C	Cardiomyopathy	0.02307780758192748	0.0
5	125880696	A	T	Cardiomyopathy	0.010593415036289392	0.0
5	125880696	A	C	Cardiomyopathy	0.010593415036289392	0.0
5	125880697	C	T	Cardiomyopathy	0.007821754534710795	0.0
5	125880697	C	G	Cardiomyopathy	0.009643387466524884	0.0
5	125880697	C	A	Cardiomyopathy	0.012277664723399898	0.0
5	125880698	T	G	Cardiomyopathy	0.0012326413251936925	0.0
5	125880698	T	C	Cardiomyopathy	0.0010434875215553708	0.0
5	125880698	T	A	Cardiomyopathy	0.0010408548372282842	0.0
5	125880700	T	G	Cardiomyopathy	0.0028604279655857073	0.0
5	125880700	T	C	Cardiomyopathy	0.002469587800876836	0.0
5	125880700	T	A	Cardiomyopathy	0.0019835373184722447	0.0
5	125880701	A	T	Cardiomyopathy	0.003612903187013485	0.0
5	125880701	A	G	Cardiomyopathy	0.001971538283267998	0.0
5	125880701	A	C	Cardiomyopathy	0.004481341067962068	0.0
5	125880702	G	T	Cardiomyopathy	0.002003131676270074	0.0
5	125880702	G	C	Cardiomyopathy	0.002003131676270074	0.0
5	125880703	T	G	Cardiomyopathy	0.0012300966618932956	0.0
5	125880703	T	C	Cardiomyopathy	0.0015519198828041116	0.0
5	125880703	T	A	Cardiomyopathy	0.0013890104234529578	0.0
5	125880704	T	G	Cardiomyopathy	0.0017398600624478713	0.0
5	125880704	T	C	Cardiomyopathy	0.0017419661991860188	0.0
5	125880704	T	A	Cardiomyopathy	0.0020669904396920027	0.0
5	125880705	G	C	Cardiomyopathy	0.0015893742845397216	0.0
5	125880706	A	T	Cardiomyopathy	0.003118530616637855	0.0
5	125880706	A	G	Cardiomyopathy	0.0021558001915530554	0.0
5	125880706	A	C	Cardiomyopathy	0.002740746146592395	0.0
5	125880707	T	G	Cardiomyopathy	0.0010558474751842565	0.0
5	125880707	T	C	Cardiomyopathy	0.0010938537377325934	0.0
5	125880707	T	A	Cardiomyopathy	0.001960419766006421	0.0
5	125882019	G	T	Cardiomyopathy	0.004138983355133569	0.0
5	125882019	G	C	Cardiomyopathy	0.003385492504431902	0.0
5	125882019	G	A	Cardiomyopathy	0.003444028832535271	0.0
5	125882020	T	G	Cardiomyopathy	0.003606657470503817	0.0
5	125882020	T	C	Cardiomyopathy	0.0025079052235041045	0.0
5	125882020	T	A	Cardiomyopathy	0.0027090565341220713	0.0
5	125882022	G	T	Cardiomyopathy	0.00962459596527462	0.0
5	125882022	G	C	Cardiomyopathy	0.0068587226633518615	0.0
5	125882022	G	A	Cardiomyopathy	0.007825480331523575	0.0
5	125882023	A	T	Cardiomyopathy	0.007128957692480769	0.0
5	125882023	A	G	Cardiomyopathy	0.009449391482160743	0.0
5	125882023	A	C	Cardiomyopathy	0.006972068829201249	0.0
5	125882024	C	G	Cardiomyopathy	0.008107291910240094	0.0
5	125882024	C	A	Cardiomyopathy	0.008107291910240094	0.0
5	125882025	C	G	Cardiomyopathy	0.005381222864480257	0.0
5	125882025	C	A	Cardiomyopathy	0.003429530442533135	0.0
5	125882025	C	T	Cardiomyopathy	0.0029932143179821555	0.0
5	125882026	T	C	Cardiomyopathy	0.005976665260249615	0.0
5	125882026	T	A	Cardiomyopathy	0.004194303141388612	0.0
5	125882027	T	G	Cardiomyopathy	0.004199033824349569	0.0
5	125882027	T	A	Cardiomyopathy	0.004199033824349569	0.0
5	125882028	C	T	Cardiomyopathy	0.002814149989266832	0.0
5	125882028	C	G	Cardiomyopathy	0.004379104995991388	0.0
5	125882028	C	A	Cardiomyopathy	0.005396784407089385	0.0
5	125882029	T	C	Cardiomyopathy	0.005046470276123586	0.0
5	125882030	C	T	Cardiomyopathy	0.0055015056321136005	0.0
5	125882030	C	G	Cardiomyopathy	0.0055015056321136005	0.0
5	125882030	C	A	Cardiomyopathy	0.0055015056321136005	0.0
5	125882031	A	T	Cardiomyopathy	0.008009377784997525	0.0
5	125882031	A	G	Cardiomyopathy	0.004446766341937839	0.0
5	125882031	A	C	Cardiomyopathy	0.007520136380541304	0.0
5	125882032	T	G	Cardiomyopathy	0.004947261676349938	0.0
5	125882032	T	C	Cardiomyopathy	0.005340837605272734	0.0
5	125882032	T	A	Cardiomyopathy	0.004947261676349938	0.0
5	125882034	T	G	Cardiomyopathy	0.010227925635401902	0.0
5	125882034	T	C	Cardiomyopathy	0.008172951737001726	0.0
5	125882034	T	A	Cardiomyopathy	0.006510640991361334	0.0
5	125882035	A	T	Cardiomyopathy	0.05813129382715417	0.0
5	125882035	A	G	Cardiomyopathy	0.06178184092133818	0.0
5	125882035	A	C	Cardiomyopathy	0.07872114284826437	0.0
5	125882036	C	G	Cardiomyopathy	0.059977160675327074	0.0
5	125882036	C	A	Cardiomyopathy	0.059977160675327074	0.0
5	125882037	T	G	Cardiomyopathy	0.10998113800855726	0.0
5	125882037	T	C	Cardiomyopathy	0.06324404038017957	0.0
5	125882037	T	A	Cardiomyopathy	0.06560972915333782	0.0
5	125882038	G	T	Cardiomyopathy	0.05811551759106904	0.0
5	125882038	G	C	Cardiomyopathy	0.05908256366825911	0.0
5	125882039	T	G	Cardiomyopathy	0.060169021884047574	0.0
5	125882039	T	A	Cardiomyopathy	0.060169021884047574	0.0
5	125882040	T	G	Cardiomyopathy	0.12374799643092728	0.0
5	125882040	T	C	Cardiomyopathy	0.0995450132745179	0.0
5	125882040	T	A	Cardiomyopathy	0.14669964651432696	0.0
5	125882041	T	G	Cardiomyopathy	0.09743592538214536	0.0
5	125882041	T	C	Cardiomyopathy	0.15669055156524628	0.0
5	125882042	C	G	Cardiomyopathy	0.16960673486625838	0.0
5	125882042	C	A	Cardiomyopathy	0.16960673486625838	0.0
5	125882043	C	G	Cardiomyopathy	0.1674465995619716	0.0
5	125882043	C	A	Cardiomyopathy	0.1911425970039235	0.0
5	125882044	A	T	Cardiomyopathy	0.16073273684852873	0.0
5	125882044	A	G	Cardiomyopathy	0.16073273684852873	0.0
5	125882044	A	C	Cardiomyopathy	0.18012886798390645	0.0
5	125882046	G	T	Cardiomyopathy	0.06512430744181281	0.0
5	125882046	G	C	Cardiomyopathy	0.05406234758201246	0.0
5	125882046	G	A	Cardiomyopathy	0.0629299726305874	0.0
5	125882047	C	G	Cardiomyopathy	0.01161542736181652	0.0
5	125882047	C	A	Cardiomyopathy	0.012423203943140185	0.0
5	125882047	C	T	Cardiomyopathy	0.010735614904936405	0.0
5	125882048	A	T	Cardiomyopathy	0.006930610468256233	0.0
5	125882048	A	C	Cardiomyopathy	0.006930610468256233	0.0
5	125882049	T	G	Cardiomyopathy	0.010315341273974269	0.0
5	125882049	T	C	Cardiomyopathy	0.011572620442837526	0.0
5	125882049	T	A	Cardiomyopathy	0.014244614885795509	0.0
5	125882050	C	T	Cardiomyopathy	0.053100057192445205	0.0
5	125882050	C	G	Cardiomyopathy	0.12064825339595975	0.0
5	125882050	C	A	Cardiomyopathy	0.13939060321514316	0.0
5	125882051	A	T	Cardiomyopathy	0.10378041010411207	0.0
5	125882051	A	C	Cardiomyopathy	0.10378041010411207	0.0
5	125882052	C	T	Cardiomyopathy	0.05834946955282343	0.0
5	125882052	C	G	Cardiomyopathy	0.07709995531451214	0.0
5	125882052	C	A	Cardiomyopathy	0.1165485591803096	0.0
5	125882053	T	G	Cardiomyopathy	0.10378041010411207	0.0
5	125882053	T	C	Cardiomyopathy	0.08545955545348209	0.0
5	125882053	T	A	Cardiomyopathy	0.0889835299969554	0.0
5	125882055	C	T	Cardiomyopathy	0.06650891072634246	0.0
5	125882055	C	G	Cardiomyopathy	0.060667500706706526	0.0
5	125882055	C	A	Cardiomyopathy	0.06578107092942198	0.0
5	125882056	C	T	Cardiomyopathy	0.058895300275852026	0.0
5	125882056	C	G	Cardiomyopathy	0.06457086648191558	0.0
5	125882056	C	A	Cardiomyopathy	0.06071269619277424	0.0
5	125882058	G	T	Cardiomyopathy	0.05189085669385757	0.0
5	125882058	G	C	Cardiomyopathy	0.04793892035354395	0.0
5	125882058	G	A	Cardiomyopathy	0.051111768678421036	0.0
5	125882059	A	T	Cardiomyopathy	0.04471184512430917	0.0
5	125882059	A	G	Cardiomyopathy	0.05375737385029439	0.0
5	125882059	A	C	Cardiomyopathy	0.04743617270116657	0.0
5	125882060	C	G	Cardiomyopathy	0.04722898471684657	0.0
5	125882060	C	A	Cardiomyopathy	0.04722898471684657	0.0
5	125882061	T	G	Cardiomyopathy	0.00528460791649701	0.0
5	125882061	T	C	Cardiomyopathy	0.005616308502895064	0.0
5	125882061	T	A	Cardiomyopathy	0.005663073722440903	0.0
5	125882062	C	T	Cardiomyopathy	0.01662868167856817	0.0
5	125882062	C	G	Cardiomyopathy	0.016275628297992242	0.0
5	125882063	C	G	Cardiomyopathy	0.025732647593947326	0.0
5	125882063	C	A	Cardiomyopathy	0.025732647593947326	0.0
5	125882064	C	T	Cardiomyopathy	0.021456844110274573	0.0
5	125882064	C	G	Cardiomyopathy	0.03135412279231912	0.0
5	125882064	C	A	Cardiomyopathy	0.026011068286385237	0.0
5	125882065	T	C	Cardiomyopathy	0.02989664971517165	0.0
5	125882065	T	A	Cardiomyopathy	0.02457170168620133	0.0
5	125882067	C	T	Cardiomyopathy	0.04019309579037845	0.0
5	125882067	C	G	Cardiomyopathy	0.03095422760624295	0.0
5	125882067	C	A	Cardiomyopathy	0.03855682239622663	0.0
5	125882068	C	T	Cardiomyopathy	0.007990172274130812	0.0
5	125882068	C	G	Cardiomyopathy	0.011008753422722959	0.0
5	125882068	C	A	Cardiomyopathy	0.00893976057497716	0.0
5	125882070	C	T	Cardiomyopathy	0.03259704680581469	0.0
5	125882070	C	G	Cardiomyopathy	0.02716114880442811	0.0
5	125882070	C	A	Cardiomyopathy	0.026294087706720898	0.0
5	125882071	C	T	Cardiomyopathy	0.027154374230233026	0.0
5	125882071	C	G	Cardiomyopathy	0.02994969614290197	0.0
5	125882071	C	A	Cardiomyopathy	0.031724647723164835	0.0
5	125882073	C	G	Cardiomyopathy	0.04127862933243533	0.0
5	125882073	C	A	Cardiomyopathy	0.04646376275944829	0.0
5	125882073	C	T	Cardiomyopathy	0.04852692507428926	0.0
5	125882074	C	G	Cardiomyopathy	0.04507526601417848	0.0
5	125882074	C	A	Cardiomyopathy	0.041171070992981125	0.0
5	125882074	C	T	Cardiomyopathy	0.03969703072027814	0.0
5	125882076	G	C	Cardiomyopathy	0.010868047038451931	0.0
5	125882076	G	A	Cardiomyopathy	0.021649647511485348	0.0
5	125882076	G	T	Cardiomyopathy	0.02081493744780592	0.0
5	125882077	T	G	Cardiomyopathy	0.3369553639594506	0.0
5	125882077	T	C	Cardiomyopathy	0.2807008200125953	0.0
5	125882077	T	A	Cardiomyopathy	0.3558840389029947	0.0
5	125882078	G	C	Cardiomyopathy	0.2666934416202121	0.0
5	125882078	G	T	Cardiomyopathy	0.2666934416202121	0.0
5	125882079	T	C	Cardiomyopathy	0.2698522403321945	0.0
5	125882079	T	A	Cardiomyopathy	0.3136375163902948	0.0
5	125882079	T	G	Cardiomyopathy	0.3525468561793827	0.0
5	125882080	G	T	Cardiomyopathy	0.21664656519907602	0.0
5	125882080	G	C	Cardiomyopathy	0.3564806603532208	0.0
5	125882080	G	A	Cardiomyopathy	0.2473079588039493	0.0
5	125882081	C	G	Cardiomyopathy	0.16328618168421713	0.0
5	125882081	C	A	Cardiomyopathy	0.16328618168421713	0.0
5	125882082	T	G	Cardiomyopathy	0.24260411351268926	0.0
5	125882082	T	C	Cardiomyopathy	0.2427303655472676	0.0
5	125882082	T	A	Cardiomyopathy	0.2618889626076357	0.0
5	125882083	T	G	Cardiomyopathy	0.2274462268492364	0.0
5	125882083	T	C	Cardiomyopathy	0.2882177997566734	0.0
5	125882084	T	G	Cardiomyopathy	0.22276353253644984	0.0
5	125882084	T	A	Cardiomyopathy	0.22276353253644984	0.0
5	125882085	T	G	Cardiomyopathy	0.2147274562706423	0.0
5	125882085	T	C	Cardiomyopathy	0.2025632614910624	0.0
5	125882085	T	A	Cardiomyopathy	0.2606682249057111	0.0
5	125882086	C	T	Cardiomyopathy	0.2515214306882654	0.0
5	125882086	C	G	Cardiomyopathy	0.21494206475732766	0.0
5	125882088	C	T	Cardiomyopathy	0.11567628603376673	0.0
5	125882088	C	G	Cardiomyopathy	0.11078227356605448	0.0
5	125882088	C	A	Cardiomyopathy	0.1179737534511411	0.0
5	125885624	A	T	Cardiomyopathy	0.2633604816190505	0.0
5	125885624	A	G	Cardiomyopathy	0.2467535441907155	0.0
5	125885624	A	C	Cardiomyopathy	0.27710103510156364	0.0
5	125885626	G	T	Cardiomyopathy	0.4576957252948633	0.0
5	125885626	G	C	Cardiomyopathy	0.25279742178658376	0.0
5	125885626	G	A	Cardiomyopathy	0.2561225271571269	0.0
5	125885627	C	T	Cardiomyopathy	0.24512600146028946	0.0
5	125885627	C	G	Cardiomyopathy	0.4041738878903355	0.0
5	125885627	C	A	Cardiomyopathy	0.2329552976948351	0.0
5	125885629	C	T	Cardiomyopathy	0.11121274418851672	0.0
5	125885629	C	G	Cardiomyopathy	0.07815624271711777	0.0
5	125885629	C	A	Cardiomyopathy	0.1030243585363073	0.0
5	125885630	C	T	Cardiomyopathy	0.09800158755405347	0.0
5	125885630	C	G	Cardiomyopathy	0.1291561874390786	0.0
5	125885630	C	A	Cardiomyopathy	0.10656035606848488	0.0
5	125885632	C	G	Cardiomyopathy	0.0990143317498878	0.0
5	125885632	C	A	Cardiomyopathy	0.14431772934236645	0.0
5	125885632	C	T	Cardiomyopathy	0.15547202061936882	0.0
5	125885633	C	T	Cardiomyopathy	0.08697883242917183	0.0
5	125885633	C	G	Cardiomyopathy	0.08697883242917183	0.0
5	125885634	A	C	Cardiomyopathy	0.07829516126683861	0.0
5	125885635	A	T	Cardiomyopathy	0.22229402502955956	0.0
5	125885635	A	G	Cardiomyopathy	0.12080759151843005	0.0
5	125885635	A	C	Cardiomyopathy	0.17212069511683167	0.0
5	125885636	T	G	Cardiomyopathy	0.05990824616349676	0.0
5	125885636	T	C	Cardiomyopathy	0.05089738258415676	0.0
5	125885636	T	A	Cardiomyopathy	0.12632730259687608	0.0
5	125885637	C	G	Cardiomyopathy	0.1872970503267264	0.0
5	125885637	C	A	Cardiomyopathy	0.1872970503267264	0.0
5	125885638	T	G	Cardiomyopathy	0.2389806499562787	0.0
5	125885638	T	C	Cardiomyopathy	0.2703731749511187	0.0
5	125885638	T	A	Cardiomyopathy	0.25049372571446843	0.0
5	125885639	C	T	Cardiomyopathy	0.2629875249960065	0.0
5	125885639	C	G	Cardiomyopathy	0.20280139225159916	0.0
5	125885641	G	T	Cardiomyopathy	0.2450995892645183	0.0
5	125885641	G	C	Cardiomyopathy	0.17728168405092576	0.0
5	125885641	G	A	Cardiomyopathy	0.18929936482600654	0.0
5	125885642	C	T	Cardiomyopathy	0.18219026742916	0.0
5	125885642	C	G	Cardiomyopathy	0.2959945856142851	0.0
5	125885642	C	A	Cardiomyopathy	0.17213852018092182	0.0
5	125885644	C	T	Cardiomyopathy	0.10676701230888933	0.0
5	125885644	C	G	Cardiomyopathy	0.07601842473791573	0.0
5	125885644	C	A	Cardiomyopathy	0.09980256386085604	0.0
5	125885645	C	T	Cardiomyopathy	0.10663533313328964	0.0
5	125885645	C	G	Cardiomyopathy	0.10663533313328964	0.0
5	125885645	C	A	Cardiomyopathy	0.10354849640201767	0.0
5	125885646	A	T	Cardiomyopathy	0.09401555977332364	0.0
5	125885646	A	C	Cardiomyopathy	0.09401555977332364	0.0
5	125885647	C	T	Cardiomyopathy	0.08653730358807467	0.0
5	125885647	C	G	Cardiomyopathy	0.07154254598231699	0.0
5	125885647	C	A	Cardiomyopathy	0.0877617402725498	0.0
5	125885648	T	G	Cardiomyopathy	0.08001509043496309	0.0
5	125885648	T	C	Cardiomyopathy	0.06733029416393073	0.0
5	125885648	T	A	Cardiomyopathy	0.06836327116483279	0.0
5	125885650	G	T	Cardiomyopathy	0.09151402794887542	0.0
5	125885650	G	C	Cardiomyopathy	0.08260525884043288	0.0
5	125885650	G	A	Cardiomyopathy	0.07472034343598392	0.0
5	125885651	T	G	Cardiomyopathy	0.14002382970603094	0.0
5	125885651	T	C	Cardiomyopathy	0.09126913419979532	0.0
5	125885651	T	A	Cardiomyopathy	0.08752592123519717	0.0
5	125885653	G	T	Cardiomyopathy	0.05308328787556807	0.0
5	125885653	G	C	Cardiomyopathy	0.06249812272784192	0.0
5	125885653	G	A	Cardiomyopathy	0.05924826682207779	0.0
5	125885654	G	T	Cardiomyopathy	0.047926025547331	0.0
5	125885654	G	C	Cardiomyopathy	0.039680903257244785	0.0
5	125885654	G	A	Cardiomyopathy	0.041641311826091085	0.0
5	125885655	A	C	Cardiomyopathy	0.574204334511778	1.0
5	125885656	A	T	Cardiomyopathy	0.6232267454338679	1.0
5	125885656	A	G	Cardiomyopathy	0.6676325569571474	1.0
5	125885656	A	C	Cardiomyopathy	0.7040588856390535	1.0
5	125885657	T	G	Cardiomyopathy	0.5341317610910377	1.0
5	125885657	T	C	Cardiomyopathy	0.4934989755754543	0.0
5	125885657	T	A	Cardiomyopathy	0.6219560612446705	1.0
5	125885658	G	T	Cardiomyopathy	0.25685850048840103	0.0
5	125885658	G	C	Cardiomyopathy	0.25685850048840103	0.0
5	125885659	T	G	Cardiomyopathy	0.31040140648046644	0.0
5	125885659	T	C	Cardiomyopathy	0.3176136346798501	0.0
5	125885659	T	A	Cardiomyopathy	0.3296370805290682	0.0
5	125885660	T	G	Cardiomyopathy	0.3150841826864536	0.0
5	125885660	T	C	Cardiomyopathy	0.28718861798115664	0.0
5	125885660	T	A	Cardiomyopathy	0.41248865348389546	0.0
5	125885662	A	T	Cardiomyopathy	0.5917564763025867	1.0
5	125885662	A	G	Cardiomyopathy	0.4711863507564382	0.0
5	125885662	A	C	Cardiomyopathy	0.5550818921522529	1.0
5	125885663	C	T	Cardiomyopathy	0.40244156635630857	0.0
5	125885663	C	G	Cardiomyopathy	0.4805793464766643	0.0
5	125885663	C	A	Cardiomyopathy	0.5365158713876034	1.0
5	125885664	A	C	Cardiomyopathy	0.19746898246962588	0.0
5	125885664	A	T	Cardiomyopathy	0.19746898246962588	0.0
5	125885665	T	C	Cardiomyopathy	0.2372168844429615	0.0
5	125885665	T	A	Cardiomyopathy	0.2850437866629041	0.0
5	125885665	T	G	Cardiomyopathy	0.2461999468195487	0.0
5	125885666	T	C	Cardiomyopathy	0.22632208586137925	0.0
5	125885666	T	A	Cardiomyopathy	0.3684003509799509	0.0
5	125885666	T	G	Cardiomyopathy	0.2284176636673881	0.0
5	125885668	A	G	Cardiomyopathy	0.4692169006031787	0.0
5	125885668	A	C	Cardiomyopathy	0.5004090263724622	1.0
5	125885668	A	T	Cardiomyopathy	0.5270840937615398	1.0
5	125885669	C	G	Cardiomyopathy	0.4384822466345743	0.0
5	125885669	C	A	Cardiomyopathy	0.4384822466345743	0.0
5	125885669	C	T	Cardiomyopathy	0.3685515535212679	0.0
5	125885670	A	C	Cardiomyopathy	0.21965314555367624	0.0
5	125885671	A	G	Cardiomyopathy	0.24670322260338426	0.0
5	125885671	A	C	Cardiomyopathy	0.2658050508339865	0.0
5	125885671	A	T	Cardiomyopathy	0.21948217059944	0.0
5	125885672	T	C	Cardiomyopathy	0.190090919541458	0.0
5	125885672	T	A	Cardiomyopathy	0.2270098133231272	0.0
5	125885672	T	G	Cardiomyopathy	0.18357296177952326	0.0
5	125885674	C	G	Cardiomyopathy	0.010843619736913874	0.0
5	125885674	C	A	Cardiomyopathy	0.014496977861896496	0.0
5	125885674	C	T	Cardiomyopathy	0.015613584001031655	0.0
5	125885675	C	G	Cardiomyopathy	0.013165100009408615	0.0
5	125885675	C	A	Cardiomyopathy	0.010570522098495938	0.0
5	125885675	C	T	Cardiomyopathy	0.009326420519000678	0.0
5	125885676	A	C	Cardiomyopathy	0.022493656501404308	0.0
5	125885677	C	G	Cardiomyopathy	0.4999667804574526	0.0
5	125885677	C	A	Cardiomyopathy	0.5745034528629971	1.0
5	125885677	C	T	Cardiomyopathy	0.5822440594771656	1.0
5	125885678	A	G	Cardiomyopathy	0.5794428121646423	1.0
5	125885678	A	C	Cardiomyopathy	0.5163710018941942	1.0
5	125885678	A	T	Cardiomyopathy	0.4999667804574526	0.0
5	125885679	G	C	Cardiomyopathy	0.22457756969320275	0.0
5	125885679	G	T	Cardiomyopathy	0.22457756969320275	0.0
5	125885680	T	C	Cardiomyopathy	0.25747790600498704	0.0
5	125885680	T	A	Cardiomyopathy	0.2696532247288723	0.0
5	125885680	T	G	Cardiomyopathy	0.2579201473451847	0.0
5	125885681	C	G	Cardiomyopathy	0.2573828841073946	0.0
5	125885681	C	A	Cardiomyopathy	0.257776340461957	0.0
5	125885681	C	T	Cardiomyopathy	0.12165662678321502	0.0
5	125885683	G	A	Cardiomyopathy	0.3506243171083825	0.0
5	125885684	A	G	Cardiomyopathy	0.3100742845343178	0.0
5	125885684	A	C	Cardiomyopathy	0.2694561502569342	0.0
5	125885684	A	T	Cardiomyopathy	0.2655498494224557	0.0
5	125885686	C	G	Cardiomyopathy	0.2931987760225185	0.0
5	125885686	C	A	Cardiomyopathy	0.31634185279947785	0.0
5	125885686	C	T	Cardiomyopathy	0.32387860569016985	0.0
5	125885687	C	G	Cardiomyopathy	0.33099181046542625	0.0
5	125885687	C	T	Cardiomyopathy	0.33099181046542625	0.0
5	125885688	T	A	Cardiomyopathy	0.09762406245113582	0.0
5	125885688	T	G	Cardiomyopathy	0.09762406245113582	0.0
5	125885689	T	G	Cardiomyopathy	0.18200463891716995	0.0
5	125885689	T	C	Cardiomyopathy	0.1670321452079432	0.0
5	125885689	T	A	Cardiomyopathy	0.16148026973525334	0.0
5	125885690	T	G	Cardiomyopathy	0.1710519931529178	0.0
5	125885690	T	C	Cardiomyopathy	0.15992129489015386	0.0
5	125885891	A	T	Cardiomyopathy	0.005770452153245306	0.0
5	125885891	A	G	Cardiomyopathy	0.009353858199721838	0.0
5	125885891	A	C	Cardiomyopathy	0.007491654104615252	0.0
5	125885892	G	T	Cardiomyopathy	0.0038773807060761313	0.0
5	125885892	G	C	Cardiomyopathy	0.00366871476658825	0.0
5	125885892	G	A	Cardiomyopathy	0.004104069938495252	0.0
5	125885893	C	G	Cardiomyopathy	0.022511544664781145	0.0
5	125885893	C	A	Cardiomyopathy	0.022511544664781145	0.0
5	125885894	C	G	Cardiomyopathy	0.02337093991682985	0.0
5	125885894	C	A	Cardiomyopathy	0.02656598233781983	0.0
5	125885895	A	T	Cardiomyopathy	0.026712114122657855	0.0
5	125885895	A	G	Cardiomyopathy	0.026712114122657855	0.0
5	125885895	A	C	Cardiomyopathy	0.028001139514669805	0.0
5	125885897	C	T	Cardiomyopathy	0.004742810505901357	0.0
5	125885897	C	G	Cardiomyopathy	0.008222346072405793	0.0
5	125885897	C	A	Cardiomyopathy	0.005523589896671047	0.0
5	125885898	G	T	Cardiomyopathy	0.0050087349988480155	0.0
5	125885898	G	C	Cardiomyopathy	0.006284030390716812	0.0
5	125885898	G	A	Cardiomyopathy	0.006796064631825157	0.0
5	125885899	A	T	Cardiomyopathy	0.00352973783647226	0.0
5	125885899	A	C	Cardiomyopathy	0.00352973783647226	0.0
5	125885900	A	T	Cardiomyopathy	0.1274228725580228	0.0
5	125885900	A	G	Cardiomyopathy	0.22416855801541127	0.0
5	125885900	A	C	Cardiomyopathy	0.20707130268153914	0.0
5	125885901	A	T	Cardiomyopathy	0.13138336714260812	0.0
5	125885901	A	G	Cardiomyopathy	0.18563859938029129	0.0
5	125885901	A	C	Cardiomyopathy	0.20009643739825256	0.0
5	125885902	G	C	Cardiomyopathy	0.09542956374314147	0.0
5	125885903	A	T	Cardiomyopathy	0.09394205155787	0.0
5	125885903	A	G	Cardiomyopathy	0.1289187765289294	0.0
5	125885903	A	C	Cardiomyopathy	0.1680511996304706	0.0
5	125885904	T	G	Cardiomyopathy	0.08956047623656607	0.0
5	125885904	T	C	Cardiomyopathy	0.08883145738428874	0.0
5	125885904	T	A	Cardiomyopathy	0.0936284475312941	0.0
5	125885905	T	G	Cardiomyopathy	0.11668834858077712	0.0
5	125885905	T	A	Cardiomyopathy	0.11668834858077712	0.0
5	125885906	C	T	Cardiomyopathy	0.11280451123296233	0.0
5	125885906	C	G	Cardiomyopathy	0.1172768847139168	0.0
5	125885906	C	A	Cardiomyopathy	0.11197767200822767	0.0
5	125885907	T	C	Cardiomyopathy	0.12522614248515873	0.0
5	125885909	C	T	Cardiomyopathy	0.0640246862922731	0.0
5	125885909	C	G	Cardiomyopathy	0.056706125844141884	0.0
5	125885909	C	A	Cardiomyopathy	0.06149412632249832	0.0
5	125885910	C	T	Cardiomyopathy	0.052660718957753136	0.0
5	125885910	C	G	Cardiomyopathy	0.05697614811432356	0.0
5	125885910	C	A	Cardiomyopathy	0.05888380513654349	0.0
5	125885912	A	T	Cardiomyopathy	0.07956776381850007	0.0
5	125885912	A	G	Cardiomyopathy	0.08634000682973872	0.0
5	125885912	A	C	Cardiomyopathy	0.06396060952838267	0.0
5	125885913	G	T	Cardiomyopathy	0.04572675877881634	0.0
5	125885913	G	C	Cardiomyopathy	0.04728391336195953	0.0
5	125885914	A	T	Cardiomyopathy	0.05420691101212419	0.0
5	125885914	A	C	Cardiomyopathy	0.05420691101212419	0.0
5	125885915	T	G	Cardiomyopathy	0.052438748541850655	0.0
5	125885915	T	C	Cardiomyopathy	0.051664508843144254	0.0
5	125885915	T	A	Cardiomyopathy	0.05150601752470875	0.0
5	125885916	C	T	Cardiomyopathy	0.032196463456016136	0.0
5	125885916	C	G	Cardiomyopathy	0.05316515770018948	0.0
5	125885916	C	A	Cardiomyopathy	0.05290044013765408	0.0
5	125885917	T	G	Cardiomyopathy	0.022298656214061626	0.0
5	125885917	T	A	Cardiomyopathy	0.022298656214061626	0.0
5	125885918	T	G	Cardiomyopathy	0.041483399288750764	0.0
5	125885918	T	C	Cardiomyopathy	0.04459347187274936	0.0
5	125885918	T	A	Cardiomyopathy	0.026401166844629214	0.0
5	125885919	T	C	Cardiomyopathy	0.002730077839905673	0.0
5	125885919	T	G	Cardiomyopathy	0.002945071363535477	0.0
5	125885921	G	T	Cardiomyopathy	0.006857510917119912	0.0
5	125885921	G	C	Cardiomyopathy	0.006860008354622468	0.0
5	125885921	G	A	Cardiomyopathy	0.007061361316811695	0.0
5	125885922	T	G	Cardiomyopathy	0.008168370430526735	0.0
5	125885922	T	C	Cardiomyopathy	0.006744423860159253	0.0
5	125885922	T	A	Cardiomyopathy	0.006860008354622468	0.0
5	125885923	A	T	Cardiomyopathy	0.019082558322669932	0.0
5	125885923	A	C	Cardiomyopathy	0.019082558322669932	0.0
5	125885924	A	T	Cardiomyopathy	0.0166101545290564	0.0
5	125885924	A	G	Cardiomyopathy	0.0350935103030314	0.0
5	125885924	A	C	Cardiomyopathy	0.025222208111696863	0.0
5	125885925	A	T	Cardiomyopathy	0.02352436069269992	0.0
5	125885925	A	G	Cardiomyopathy	0.019082558322669932	0.0
5	125885925	A	C	Cardiomyopathy	0.022300694342276002	0.0
5	125885926	G	C	Cardiomyopathy	0.01574238656220986	0.0
5	125885927	A	T	Cardiomyopathy	0.006609875937774332	0.0
5	125885927	A	G	Cardiomyopathy	0.004006654874785957	0.0
5	125885927	A	C	Cardiomyopathy	0.005206032270889329	0.0
5	125885928	T	G	Cardiomyopathy	0.0025995554453154693	0.0
5	125885928	T	C	Cardiomyopathy	0.0021501934173150006	0.0
5	125885928	T	A	Cardiomyopathy	0.0062863552566817926	0.0
5	125885929	G	T	Cardiomyopathy	0.01472770981493711	0.0
5	125885929	G	C	Cardiomyopathy	0.01472770981493711	0.0
5	125885930	C	T	Cardiomyopathy	0.014590293848042368	0.0
5	125885930	C	G	Cardiomyopathy	0.012877038601053556	0.0
5	125885930	C	A	Cardiomyopathy	0.015619754299142584	0.0
5	125885931	T	G	Cardiomyopathy	0.01472770981493711	0.0
5	125885931	T	C	Cardiomyopathy	0.012825838232272277	0.0
5	125885931	T	A	Cardiomyopathy	0.01298509433066967	0.0
5	125885932	A	T	Cardiomyopathy	0.01725335435270569	0.0
5	125885932	A	C	Cardiomyopathy	0.01725335435270569	0.0
5	125885933	C	T	Cardiomyopathy	0.012305373542646913	0.0
5	125885933	C	G	Cardiomyopathy	0.013059548512650931	0.0
5	125885933	C	A	Cardiomyopathy	0.01853880371835796	0.0
5	125885934	T	G	Cardiomyopathy	0.005622720666804166	0.0
5	125885934	T	C	Cardiomyopathy	0.00413332450378185	0.0
5	125885934	T	A	Cardiomyopathy	0.004510702186872382	0.0
5	125885936	G	A	Cardiomyopathy	0.006453756402101774	0.0
5	125885937	A	T	Cardiomyopathy	0.006257679008551928	0.0
5	125885937	A	G	Cardiomyopathy	0.008823811521724127	0.0
5	125885937	A	C	Cardiomyopathy	0.005594766283053127	0.0
5	125885939	A	T	Cardiomyopathy	0.04223260410258587	0.0
5	125885939	A	G	Cardiomyopathy	0.061623507096168574	0.0
5	125885939	A	C	Cardiomyopathy	0.052609494209945484	0.0
5	125885940	G	T	Cardiomyopathy	0.0304087786255408	0.0
5	125885940	G	C	Cardiomyopathy	0.02957006340776404	0.0
5	125885940	G	A	Cardiomyopathy	0.03259026586716697	0.0
5	125885942	C	T	Cardiomyopathy	0.03501346236134477	0.0
5	125885942	C	G	Cardiomyopathy	0.027210726057545685	0.0
5	125885942	C	A	Cardiomyopathy	0.033663419964632464	0.0
5	125885943	C	T	Cardiomyopathy	0.012781497409275273	0.0
5	125885943	C	G	Cardiomyopathy	0.012781497409275273	0.0
5	125885944	C	G	Cardiomyopathy	0.007344382052690926	0.0
5	125885944	C	A	Cardiomyopathy	0.007344382052690926	0.0
5	125885945	T	G	Cardiomyopathy	0.010940089667996958	0.0
5	125885945	T	C	Cardiomyopathy	0.008505271618251311	0.0
5	125885945	T	A	Cardiomyopathy	0.007052810987634513	0.0
5	125885946	G	T	Cardiomyopathy	0.011917889350351771	0.0
5	125885946	G	C	Cardiomyopathy	0.00911042992967712	0.0
5	125885947	T	G	Cardiomyopathy	0.014487876278501496	0.0
5	125885947	T	A	Cardiomyopathy	0.014487876278501496	0.0
5	125885948	T	G	Cardiomyopathy	0.04695469390962945	0.0
5	125885948	T	C	Cardiomyopathy	0.04769851576191792	0.0
5	125885948	T	A	Cardiomyopathy	0.050583513486797085	0.0
5	125885949	T	G	Cardiomyopathy	0.038186375191046916	0.0
5	125885949	T	C	Cardiomyopathy	0.04934916780823719	0.0
5	125885951	A	T	Cardiomyopathy	0.12447390623837774	0.0
5	125885951	A	G	Cardiomyopathy	0.07810138066092928	0.0
5	125885951	A	C	Cardiomyopathy	0.09652758484270868	0.0
5	125885952	C	T	Cardiomyopathy	0.04919612270897095	0.0
5	125885952	C	G	Cardiomyopathy	0.062102656112738686	0.0
5	125885952	C	A	Cardiomyopathy	0.062102656112738686	0.0
5	125885953	T	G	Cardiomyopathy	0.060296531434717374	0.0
5	125885953	T	A	Cardiomyopathy	0.060296531434717374	0.0
5	125885954	T	G	Cardiomyopathy	0.06834289541640716	0.0
5	125885954	T	C	Cardiomyopathy	0.07411609214232033	0.0
5	125885954	T	A	Cardiomyopathy	0.07486846452282922	0.0
5	125885955	C	T	Cardiomyopathy	0.07186988149808905	0.0
5	125885955	C	G	Cardiomyopathy	0.0603454314244225	0.0
5	125885956	A	T	Cardiomyopathy	0.01756988411741612	0.0
5	125885956	A	C	Cardiomyopathy	0.01756988411741612	0.0
5	125885957	T	G	Cardiomyopathy	0.06136692725860542	0.0
5	125885957	T	C	Cardiomyopathy	0.06775487113624101	0.0
5	125885957	T	A	Cardiomyopathy	0.06646375257689485	0.0
5	125885958	T	G	Cardiomyopathy	0.061578270560111927	0.0
5	125885958	T	C	Cardiomyopathy	0.058525680898423735	0.0
5	125885958	T	A	Cardiomyopathy	0.07346710036801138	0.0
5	125885959	A	T	Cardiomyopathy	0.06989827529374383	0.0
5	125885959	A	C	Cardiomyopathy	0.06989827529374383	0.0
5	125885960	T	G	Cardiomyopathy	0.08212914074341114	0.0
5	125885960	T	C	Cardiomyopathy	0.0745197917846222	0.0
5	125885960	T	A	Cardiomyopathy	0.10666248969830823	0.0
5	125885961	T	G	Cardiomyopathy	0.07813106714029315	0.0
5	125885961	T	C	Cardiomyopathy	0.07727061630520289	0.0
5	125885961	T	A	Cardiomyopathy	0.13023512826083966	0.0
5	125885962	C	G	Cardiomyopathy	0.1457114289566188	0.0
5	125885962	C	A	Cardiomyopathy	0.1457114289566188	0.0
5	125885963	C	G	Cardiomyopathy	0.15274498758040295	0.0
5	125885963	C	A	Cardiomyopathy	0.17358737940985644	0.0
5	125885964	A	T	Cardiomyopathy	0.17367457757261667	0.0
5	125885964	A	G	Cardiomyopathy	0.17367457757261667	0.0
5	125885964	A	C	Cardiomyopathy	0.16882647217860405	0.0
5	125885966	G	T	Cardiomyopathy	0.054030408472093054	0.0
5	125885966	G	C	Cardiomyopathy	0.06272127044413398	0.0
5	125885966	G	A	Cardiomyopathy	0.0605054689680803	0.0
5	125885967	C	T	Cardiomyopathy	0.01474083432244161	0.0
5	125885967	C	G	Cardiomyopathy	0.01820594374602095	0.0
5	125885967	C	A	Cardiomyopathy	0.017862700759616962	0.0
5	125885968	A	T	Cardiomyopathy	0.35140057640511324	0.0
5	125885968	A	C	Cardiomyopathy	0.35140057640511324	0.0
5	125885969	A	T	Cardiomyopathy	0.21808260580436092	0.0
5	125885969	A	G	Cardiomyopathy	0.39331519371610735	0.0
5	125885969	A	C	Cardiomyopathy	0.3546002950297045	0.0
5	125885970	A	T	Cardiomyopathy	0.2358948419669553	0.0
5	125885970	A	G	Cardiomyopathy	0.35140057640511324	0.0
5	125885970	A	C	Cardiomyopathy	0.37099599121572135	0.0
5	125885972	A	T	Cardiomyopathy	0.22462518450895835	0.0
5	125885972	A	G	Cardiomyopathy	0.15213855791327202	0.0
5	125885972	A	C	Cardiomyopathy	0.2406937892407941	0.0
5	125885973	C	T	Cardiomyopathy	0.20392805856830748	0.0
5	125885973	C	G	Cardiomyopathy	0.18853573234446855	0.0
5	125885973	C	A	Cardiomyopathy	0.20507433119323493	0.0
5	125885974	C	G	Cardiomyopathy	0.5102372701175897	1.0
5	125885974	C	A	Cardiomyopathy	0.5102372701175897	1.0
5	125885975	T	G	Cardiomyopathy	0.5453078226461435	1.0
5	125885975	T	C	Cardiomyopathy	0.5642360507746341	1.0
5	125885975	T	A	Cardiomyopathy	0.5698395978434249	1.0
5	125885976	C	T	Cardiomyopathy	0.5537902679618887	1.0
5	125885976	C	G	Cardiomyopathy	0.5283390217744149	1.0
5	125885977	T	G	Cardiomyopathy	0.18168415453736972	0.0
5	125885977	T	A	Cardiomyopathy	0.18168415453736972	0.0
5	125885978	T	G	Cardiomyopathy	0.17383695854345296	0.0
5	125885978	T	C	Cardiomyopathy	0.1444398620040981	0.0
5	125885978	T	A	Cardiomyopathy	0.16084763340982686	0.0
5	125885979	C	T	Cardiomyopathy	0.1630619524296959	0.0
5	125885979	C	G	Cardiomyopathy	0.16427656966847629	0.0
5	125885980	T	G	Cardiomyopathy	0.23551880872673475	0.0
5	125885980	T	A	Cardiomyopathy	0.23551880872673475	0.0
5	125885981	T	G	Cardiomyopathy	0.23955830586089746	0.0
5	125885981	T	C	Cardiomyopathy	0.2355477398648968	0.0
5	125885981	T	A	Cardiomyopathy	0.2355981460646995	0.0
5	125885982	C	T	Cardiomyopathy	0.2405228004784451	0.0
5	125885982	C	G	Cardiomyopathy	0.22515875859574253	0.0
5	125887716	G	C	Cardiomyopathy	0.18988425732232445	0.0
5	125887716	G	T	Cardiomyopathy	0.18988425732232445	0.0
5	125887717	A	G	Cardiomyopathy	0.33483885413545394	0.0
5	125887717	A	C	Cardiomyopathy	0.2676746888381412	0.0
5	125887717	A	T	Cardiomyopathy	0.15140402271377493	0.0
5	125887718	A	G	Cardiomyopathy	0.18988425732232445	0.0
5	125887718	A	C	Cardiomyopathy	0.2384315331026967	0.0
5	125887718	A	T	Cardiomyopathy	0.21340574583611926	0.0
5	125887719	T	A	Cardiomyopathy	0.1356821313305378	0.0
5	125887719	T	G	Cardiomyopathy	0.1356821313305378	0.0
5	125887720	T	C	Cardiomyopathy	0.15631304023765186	0.0
5	125887720	T	A	Cardiomyopathy	0.27996701623327963	0.0
5	125887720	T	G	Cardiomyopathy	0.2260661096690147	0.0
5	125887721	T	C	Cardiomyopathy	0.2549886150774871	0.0
5	125887721	T	G	Cardiomyopathy	0.1851468326838854	0.0
5	125887722	A	C	Cardiomyopathy	0.1200134647611673	0.0
5	125887722	A	T	Cardiomyopathy	0.1200134647611673	0.0
5	125887723	A	G	Cardiomyopathy	0.2843699675845657	0.0
5	125887723	A	C	Cardiomyopathy	0.2053975815422849	0.0
5	125887723	A	T	Cardiomyopathy	0.16521913415334186	0.0
5	125887724	A	G	Cardiomyopathy	0.1200134647611673	0.0
5	125887724	A	C	Cardiomyopathy	0.1897132963748652	0.0
5	125887724	A	T	Cardiomyopathy	0.12477918013950053	0.0
5	125887726	A	G	Cardiomyopathy	0.05377171696220478	0.0
5	125887726	A	C	Cardiomyopathy	0.0628453785705822	0.0
5	125887726	A	T	Cardiomyopathy	0.0978752303926259	0.0
5	125887727	C	G	Cardiomyopathy	0.038499689032973176	0.0
5	125887727	C	A	Cardiomyopathy	0.06451117888014045	0.0
5	125887727	C	T	Cardiomyopathy	0.048881623287720284	0.0
5	125887730	A	G	Cardiomyopathy	0.1157909939325626	0.0
5	125887730	A	C	Cardiomyopathy	0.2073760933679023	0.0
5	125887730	A	T	Cardiomyopathy	0.16956246165588856	0.0
5	125887732	A	G	Cardiomyopathy	0.21674308082372215	0.0
5	125887732	A	C	Cardiomyopathy	0.1812353879963869	0.0
5	125887732	A	T	Cardiomyopathy	0.1416927453919864	0.0
5	125887733	G	C	Cardiomyopathy	0.09183131947025712	0.0
5	125887733	G	A	Cardiomyopathy	0.10232739361795958	0.0
5	125887733	G	T	Cardiomyopathy	0.09433859055952662	0.0
5	125887734	A	C	Cardiomyopathy	0.04308488459813598	0.0
5	125887735	A	G	Cardiomyopathy	0.06687613773747934	0.0
5	125887735	A	C	Cardiomyopathy	0.0916840842000387	0.0
5	125887735	A	T	Cardiomyopathy	0.11158233103669264	0.0
5	125887736	T	C	Cardiomyopathy	0.03616536144491008	0.0
5	125887736	T	A	Cardiomyopathy	0.12306528275966405	0.0
5	125887736	T	G	Cardiomyopathy	0.05047955574662842	0.0
5	125887738	G	C	Cardiomyopathy	0.05372006717559733	0.0
5	125887738	G	A	Cardiomyopathy	0.050410323292233	0.0
5	125887738	G	T	Cardiomyopathy	0.043722225455076924	0.0
5	125887739	G	C	Cardiomyopathy	0.0665297433372936	0.0
5	125887739	G	A	Cardiomyopathy	0.07119131028668199	0.0
5	125887739	G	T	Cardiomyopathy	0.07925296214855022	0.0
5	125887741	G	C	Cardiomyopathy	0.04123687674664981	0.0
5	125887741	G	A	Cardiomyopathy	0.0456565562008752	0.0
5	125887741	G	T	Cardiomyopathy	0.09409185042850393	0.0
5	125887742	C	G	Cardiomyopathy	0.05259012868523734	0.0
5	125887742	C	A	Cardiomyopathy	0.02981932787869849	0.0
5	125887742	C	T	Cardiomyopathy	0.03091526140970112	0.0
5	125887743	A	C	Cardiomyopathy	0.036928565159886524	0.0
5	125887743	A	T	Cardiomyopathy	0.036928565159886524	0.0
5	125887744	A	G	Cardiomyopathy	0.08834620573893631	0.0
5	125887744	A	C	Cardiomyopathy	0.0565788315449497	0.0
5	125887744	A	T	Cardiomyopathy	0.03559249163864391	0.0
5	125887745	A	G	Cardiomyopathy	0.07753537970726433	0.0
5	125887745	A	C	Cardiomyopathy	0.09323898547223178	0.0
5	125887745	A	T	Cardiomyopathy	0.10001098713454368	0.0
5	125887747	G	C	Cardiomyopathy	0.05222120284493868	0.0
5	125887747	G	A	Cardiomyopathy	0.07313469334876975	0.0
5	125887747	G	T	Cardiomyopathy	0.050767339492654384	0.0
5	125887748	T	C	Cardiomyopathy	0.058741734706250985	0.0
5	125887748	T	A	Cardiomyopathy	0.05222120284493868	0.0
5	125887748	T	G	Cardiomyopathy	0.09583787964284753	0.0
5	125887749	C	G	Cardiomyopathy	0.030031984650960433	0.0
5	125887749	C	A	Cardiomyopathy	0.030031984650960433	0.0
5	125887750	T	C	Cardiomyopathy	0.0234889254851054	0.0
5	125887750	T	A	Cardiomyopathy	0.023441845010714148	0.0
5	125887750	T	G	Cardiomyopathy	0.019888206519675246	0.0
5	125887751	C	G	Cardiomyopathy	0.017759994860878585	0.0
5	125887751	C	T	Cardiomyopathy	0.02180540048205617	0.0
5	125887753	G	C	Cardiomyopathy	0.012837273461626712	0.0
5	125887753	G	A	Cardiomyopathy	0.013203611976061841	0.0
5	125887753	G	T	Cardiomyopathy	0.012749354081331364	0.0
5	125887754	T	C	Cardiomyopathy	0.012145942247279835	0.0
5	125887754	T	A	Cardiomyopathy	0.01182663911964197	0.0
5	125887754	T	G	Cardiomyopathy	0.017790873382709342	0.0
5	125887755	G	C	Cardiomyopathy	0.02609439534689519	0.0
5	125887755	G	T	Cardiomyopathy	0.02609439534689519	0.0
5	125887756	T	C	Cardiomyopathy	0.03336337988561982	0.0
5	125887756	T	A	Cardiomyopathy	0.041316012274294635	0.0
5	125887756	T	G	Cardiomyopathy	0.06517765252910644	0.0
5	125887757	G	C	Cardiomyopathy	0.0524939155926954	0.0
5	125887757	G	A	Cardiomyopathy	0.03468749172014662	0.0
5	125887757	G	T	Cardiomyopathy	0.028104967417894512	0.0
5	125887759	G	C	Cardiomyopathy	0.02119052557883413	0.0
5	125887759	G	A	Cardiomyopathy	0.019188593362795398	0.0
5	125887759	G	T	Cardiomyopathy	0.026301003838058768	0.0
5	125887760	C	G	Cardiomyopathy	0.0119780497095031	0.0
5	125887760	C	A	Cardiomyopathy	0.009505503442433396	0.0
5	125887760	C	T	Cardiomyopathy	0.009352374192136323	0.0
5	125887761	A	C	Cardiomyopathy	0.017756601403632683	0.0
5	125887762	A	G	Cardiomyopathy	0.026370872198802586	0.0
5	125887762	A	C	Cardiomyopathy	0.03496813744906481	0.0
5	125887762	A	T	Cardiomyopathy	0.04172084798374121	0.0
5	125887763	T	C	Cardiomyopathy	0.01361105257337007	0.0
5	125887763	T	A	Cardiomyopathy	0.02907283009728681	0.0
5	125887763	T	G	Cardiomyopathy	0.01314726552692156	0.0
5	125887765	G	C	Cardiomyopathy	0.012914992018345743	0.0
5	125887765	G	A	Cardiomyopathy	0.012981783636609756	0.0
5	125887765	G	T	Cardiomyopathy	0.013358067279043168	0.0
5	125887766	A	G	Cardiomyopathy	0.01574755138550993	0.0
5	125887766	A	C	Cardiomyopathy	0.018529582720792158	0.0
5	125887766	A	T	Cardiomyopathy	0.01773892420035274	0.0
5	125887768	G	C	Cardiomyopathy	0.014652932332915012	0.0
5	125887768	G	A	Cardiomyopathy	0.014979183737919191	0.0
5	125887768	G	T	Cardiomyopathy	0.02020788984340791	0.0
5	125887769	C	G	Cardiomyopathy	0.02367883779751225	0.0
5	125887769	C	A	Cardiomyopathy	0.01311265268176852	0.0
5	125887769	C	T	Cardiomyopathy	0.01421971280035596	0.0
5	125887770	A	C	Cardiomyopathy	0.0203053601666477	0.0
5	125887770	A	T	Cardiomyopathy	0.0203053601666477	0.0
5	125887771	T	C	Cardiomyopathy	0.01910722366832365	0.0
5	125887771	T	A	Cardiomyopathy	0.02090125217924905	0.0
5	125887771	T	G	Cardiomyopathy	0.01871207481903384	0.0
5	125887772	C	G	Cardiomyopathy	0.015321744508937675	0.0
5	125887772	C	A	Cardiomyopathy	0.015372103776543904	0.0
5	125887772	C	T	Cardiomyopathy	0.017733208966846582	0.0
5	125887773	G	C	Cardiomyopathy	0.13869004648474728	0.0
5	125887773	G	T	Cardiomyopathy	0.13869004648474728	0.0
5	125887774	T	C	Cardiomyopathy	0.16454403913201374	0.0
5	125887774	T	A	Cardiomyopathy	0.1493462907251668	0.0
5	125887774	T	G	Cardiomyopathy	0.20444894006654424	0.0
5	125887775	G	C	Cardiomyopathy	0.18430756022701664	0.0
5	125887775	G	A	Cardiomyopathy	0.14258166171979378	0.0
5	125887775	G	T	Cardiomyopathy	0.10954947953496076	0.0
5	125887777	C	G	Cardiomyopathy	0.04928383846166686	0.0
5	125887777	C	A	Cardiomyopathy	0.03903499480709572	0.0
5	125887777	C	T	Cardiomyopathy	0.03961698594214365	0.0
5	125887778	C	G	Cardiomyopathy	0.044740872896516216	0.0
5	125887778	C	A	Cardiomyopathy	0.057169365030851314	0.0
5	125887778	C	T	Cardiomyopathy	0.06038423588553394	0.0
5	125887780	A	G	Cardiomyopathy	0.267242687615602	0.0
5	125887780	A	C	Cardiomyopathy	0.25328766747849923	0.0
5	125887780	A	T	Cardiomyopathy	0.21996287127258646	0.0
5	125887781	G	C	Cardiomyopathy	0.1835296518575606	0.0
5	125887781	G	A	Cardiomyopathy	0.178516501184358	0.0
5	125887781	G	T	Cardiomyopathy	0.13984151314940324	0.0
5	125887783	C	G	Cardiomyopathy	0.17875938438943906	0.0
5	125887783	C	A	Cardiomyopathy	0.22653225437058386	0.0
5	125887783	C	T	Cardiomyopathy	0.2486083382227663	0.0
5	125887784	C	G	Cardiomyopathy	0.21963003136903855	0.0
5	125887784	C	A	Cardiomyopathy	0.200056310739132	0.0
5	125887784	C	T	Cardiomyopathy	0.17048699603780346	0.0
5	125887786	G	C	Cardiomyopathy	0.010030961188176004	0.0
5	125887786	G	A	Cardiomyopathy	0.008732543557387245	0.0
5	125887786	G	T	Cardiomyopathy	0.011012711507014312	0.0
5	125887787	T	C	Cardiomyopathy	0.007736480541954065	0.0
5	125887787	T	A	Cardiomyopathy	0.007286559777955611	0.0
5	125887787	T	G	Cardiomyopathy	0.01260318786624746	0.0
5	125887789	A	G	Cardiomyopathy	0.021063463611367638	0.0
5	125887789	A	C	Cardiomyopathy	0.029345650304215782	0.0
5	125887789	A	T	Cardiomyopathy	0.038608902853422965	0.0
5	125887790	C	G	Cardiomyopathy	0.017269333023916818	0.0
5	125887790	C	A	Cardiomyopathy	0.017269333023916818	0.0
5	125887790	C	T	Cardiomyopathy	0.01764076868045851	0.0
5	125887791	A	C	Cardiomyopathy	0.01456145199253344	0.0
5	125887792	A	G	Cardiomyopathy	0.020503606097627688	0.0
5	125887792	A	C	Cardiomyopathy	0.02631501611724804	0.0
5	125887792	A	T	Cardiomyopathy	0.0268038671045772	0.0
5	125887793	T	C	Cardiomyopathy	0.005067731976255003	0.0
5	125887793	T	A	Cardiomyopathy	0.010472159222050793	0.0
5	125887793	T	G	Cardiomyopathy	0.005358386902741553	0.0
5	125887795	G	C	Cardiomyopathy	0.006715498922126293	0.0
5	125887795	G	A	Cardiomyopathy	0.006110830416510103	0.0
5	125887795	G	T	Cardiomyopathy	0.007411865872898473	0.0
5	125887796	T	C	Cardiomyopathy	0.004315246059304999	0.0
5	125887796	T	A	Cardiomyopathy	0.003842755942576928	0.0
5	125887796	T	G	Cardiomyopathy	0.006424295886402872	0.0
5	125887798	G	C	Cardiomyopathy	0.0060437026732685206	0.0
5	125887798	G	A	Cardiomyopathy	0.005719520587012166	0.0
5	125887798	G	T	Cardiomyopathy	0.0052332506823906475	0.0
5	125887799	G	C	Cardiomyopathy	0.0163485702265551	0.0
5	125887799	G	A	Cardiomyopathy	0.016387654661970518	0.0
5	125887799	G	T	Cardiomyopathy	0.017503717299759945	0.0
5	125887800	T	A	Cardiomyopathy	0.024266651404476525	0.0
5	125887800	T	G	Cardiomyopathy	0.024266651404476525	0.0
5	125887801	T	C	Cardiomyopathy	0.033168475844626094	0.0
5	125887801	T	A	Cardiomyopathy	0.030945220841988714	0.0
5	125887801	T	G	Cardiomyopathy	0.028809084861656	0.0
5	125887802	C	G	Cardiomyopathy	0.02572434252630106	0.0
5	125887802	C	T	Cardiomyopathy	0.03297816817654669	0.0
5	125887804	A	G	Cardiomyopathy	0.02138117031259761	0.0
5	125887804	A	C	Cardiomyopathy	0.026679482259633045	0.0
5	125887804	A	T	Cardiomyopathy	0.03463093605274526	0.0
5	125887805	C	G	Cardiomyopathy	0.017825518696409318	0.0
5	125887805	C	A	Cardiomyopathy	0.017825518696409318	0.0
5	125887805	C	T	Cardiomyopathy	0.015088351997892982	0.0
5	125887807	T	C	Cardiomyopathy	0.016361657573727508	0.0
5	125887807	T	A	Cardiomyopathy	0.010247268734049846	0.0
5	125887807	T	G	Cardiomyopathy	0.018860352998568804	0.0
5	125887808	A	G	Cardiomyopathy	0.015199613165043832	0.0
5	125887808	A	C	Cardiomyopathy	0.027763058282363976	0.0
5	125887808	A	T	Cardiomyopathy	0.0187247358576638	0.0
5	125887809	A	C	Cardiomyopathy	0.012849022446635569	0.0
5	125887809	A	T	Cardiomyopathy	0.012849022446635569	0.0
5	125887810	T	C	Cardiomyopathy	0.014010966422042371	0.0
5	125887810	T	A	Cardiomyopathy	0.018680567901508145	0.0
5	125887810	T	G	Cardiomyopathy	0.014365563777590174	0.0
5	125887811	T	G	Cardiomyopathy	0.014174710640424653	0.0
5	125887811	T	C	Cardiomyopathy	0.014372799704149394	0.0
5	125887811	T	A	Cardiomyopathy	0.02286594699205978	0.0
5	125887813	C	T	Cardiomyopathy	0.0073994306667209565	0.0
5	125887813	C	G	Cardiomyopathy	0.005298986854144911	0.0
5	125887813	C	A	Cardiomyopathy	0.007004827708509614	0.0
5	125887814	C	T	Cardiomyopathy	0.006391843932534093	0.0
5	125887814	C	G	Cardiomyopathy	0.006391843932534093	0.0
5	125887816	G	T	Cardiomyopathy	0.00977362064875124	0.0
5	125887816	G	C	Cardiomyopathy	0.0095160043363697	0.0
5	125887816	G	A	Cardiomyopathy	0.009634401644842559	0.0
5	125887817	G	T	Cardiomyopathy	0.009792268524020431	0.0
5	125887817	G	C	Cardiomyopathy	0.009763598241847008	0.0
5	125887817	G	A	Cardiomyopathy	0.009961322071610776	0.0
5	125887819	C	T	Cardiomyopathy	0.007944007164124118	0.0
5	125887819	C	G	Cardiomyopathy	0.008669597449524965	0.0
5	125887819	C	A	Cardiomyopathy	0.007958869346376062	0.0
5	125887820	G	T	Cardiomyopathy	0.007404052338143995	0.0
5	125887820	G	C	Cardiomyopathy	0.007858957247082509	0.0
5	125887820	G	A	Cardiomyopathy	0.007991432092944648	0.0
5	125887821	A	T	Cardiomyopathy	0.01908309424275367	0.0
5	125887821	A	C	Cardiomyopathy	0.01908309424275367	0.0
5	125887822	T	G	Cardiomyopathy	0.018422501802468096	0.0
5	125887822	T	C	Cardiomyopathy	0.014428591540470452	0.0
5	125887822	T	A	Cardiomyopathy	0.023197747364978254	0.0
5	125887823	C	T	Cardiomyopathy	0.01593066942278741	0.0
5	125887823	C	G	Cardiomyopathy	0.018405948641577068	0.0
5	125887823	C	A	Cardiomyopathy	0.02287786137088913	0.0
5	125887824	C	T	Cardiomyopathy	0.020963549973205545	0.0
5	125887824	C	G	Cardiomyopathy	0.020963549973205545	0.0
5	125887824	C	A	Cardiomyopathy	0.020963549973205545	0.0
5	125887825	A	T	Cardiomyopathy	0.027865176817022875	0.0
5	125887825	A	G	Cardiomyopathy	0.025554426884448853	0.0
5	125887825	A	C	Cardiomyopathy	0.028856301953946305	0.0
5	125887826	T	G	Cardiomyopathy	0.023046163135106483	0.0
5	125887826	T	C	Cardiomyopathy	0.024401275834103682	0.0
5	125887826	T	A	Cardiomyopathy	0.023046163135106483	0.0
5	125889983	C	G	Cardiomyopathy	0.06196498690521606	0.0
5	125889983	C	A	Cardiomyopathy	0.07273493125835184	0.0
5	125889983	C	T	Cardiomyopathy	0.07608887503253621	0.0
5	125889984	C	T	Cardiomyopathy	0.06154400506481655	0.0
5	125889984	C	G	Cardiomyopathy	0.07230095448081211	0.0
5	125889984	C	A	Cardiomyopathy	0.06395493966071382	0.0
5	125889986	C	T	Cardiomyopathy	0.08173344045256595	0.0
5	125889986	C	G	Cardiomyopathy	0.06480346647388091	0.0
5	125889986	C	A	Cardiomyopathy	0.07802655988407743	0.0
5	125889987	C	T	Cardiomyopathy	0.07502327434268656	0.0
5	125889987	C	G	Cardiomyopathy	0.07502327434268656	0.0
5	125889987	C	A	Cardiomyopathy	0.06947552298427936	0.0
5	125889989	T	G	Cardiomyopathy	0.010728375636544909	0.0
5	125889989	T	C	Cardiomyopathy	0.007894148046942473	0.0
5	125889989	T	A	Cardiomyopathy	0.008095132808042665	0.0
5	125889990	A	T	Cardiomyopathy	0.0207170508157824	0.0
5	125889990	A	G	Cardiomyopathy	0.01614025160089185	0.0
5	125889990	A	C	Cardiomyopathy	0.024873880751227748	0.0
5	125889992	A	T	Cardiomyopathy	0.07314793804266433	0.0
5	125889992	A	G	Cardiomyopathy	0.02794837873286	0.0
5	125889992	A	C	Cardiomyopathy	0.050808574642502484	0.0
5	125889993	C	T	Cardiomyopathy	0.02632933705782698	0.0
5	125889993	C	G	Cardiomyopathy	0.029578690679682818	0.0
5	125889993	C	A	Cardiomyopathy	0.04715319340809969	0.0
5	125889995	A	T	Cardiomyopathy	0.01937619730753285	0.0
5	125889995	A	G	Cardiomyopathy	0.011594772196704442	0.0
5	125889995	A	C	Cardiomyopathy	0.016339912719359882	0.0
5	125889996	C	T	Cardiomyopathy	0.00994120966312483	0.0
5	125889996	C	G	Cardiomyopathy	0.008992389056791361	0.0
5	125889996	C	A	Cardiomyopathy	0.008992389056791361	0.0
5	125889998	G	T	Cardiomyopathy	0.17966255743516246	0.0
5	125889998	G	C	Cardiomyopathy	0.19191479347282445	0.0
5	125889998	G	A	Cardiomyopathy	0.1377255774984466	0.0
5	125889999	T	G	Cardiomyopathy	0.195297491874148	0.0
5	125889999	T	C	Cardiomyopathy	0.14410279831504633	0.0
5	125889999	T	A	Cardiomyopathy	0.12793410794655066	0.0
5	125890001	C	T	Cardiomyopathy	0.4596774264885049	0.0
5	125890001	C	G	Cardiomyopathy	0.4562843425194032	0.0
5	125890001	C	A	Cardiomyopathy	0.4618712033293247	0.0
5	125890002	C	T	Cardiomyopathy	0.3981844438430936	0.0
5	125890002	C	G	Cardiomyopathy	0.4603460102251842	0.0
5	125890002	C	A	Cardiomyopathy	0.44581996718378336	0.0
5	125890004	C	T	Cardiomyopathy	0.1359140295680837	0.0
5	125890004	C	G	Cardiomyopathy	0.12732015961954926	0.0
5	125890004	C	A	Cardiomyopathy	0.1320134328924271	0.0
5	125890005	C	T	Cardiomyopathy	0.11566183288909805	0.0
5	125890005	C	G	Cardiomyopathy	0.1329004502640041	0.0
5	125890005	C	A	Cardiomyopathy	0.13310190576697367	0.0
5	125890006	T	G	Cardiomyopathy	0.11498964276195656	0.0
5	125890006	T	A	Cardiomyopathy	0.11498964276195656	0.0
5	125890007	T	G	Cardiomyopathy	0.09474884663201656	0.0
5	125890007	T	C	Cardiomyopathy	0.08142743223115538	0.0
5	125890007	T	A	Cardiomyopathy	0.10016646483945063	0.0
5	125890008	C	T	Cardiomyopathy	0.09531324626776086	0.0
5	125890008	C	G	Cardiomyopathy	0.09364615872251368	0.0
5	125890009	T	G	Cardiomyopathy	0.05998677574207655	0.0
5	125890009	T	A	Cardiomyopathy	0.05998677574207655	0.0
5	125890010	T	G	Cardiomyopathy	0.07653696708680426	0.0
5	125890010	T	C	Cardiomyopathy	0.1307329322150745	0.0
5	125890010	T	A	Cardiomyopathy	0.04135001193139283	0.0
5	125890011	T	G	Cardiomyopathy	0.07447668896875075	0.0
5	125890011	T	C	Cardiomyopathy	0.06756080955380968	0.0
5	125890012	C	G	Cardiomyopathy	0.08044018718449744	0.0
5	125890012	C	A	Cardiomyopathy	0.08044018718449744	0.0
5	125890013	T	G	Cardiomyopathy	0.14920033184232506	0.0
5	125890013	T	C	Cardiomyopathy	0.16705382886610382	0.0
5	125890013	T	A	Cardiomyopathy	0.13037271033988845	0.0
5	125890014	T	G	Cardiomyopathy	0.13698230132673753	0.0
5	125890014	T	C	Cardiomyopathy	0.13831961391524553	0.0
5	125890016	G	T	Cardiomyopathy	0.46883505611542203	0.0
5	125890016	G	C	Cardiomyopathy	0.3644996563353658	0.0
5	125890016	G	A	Cardiomyopathy	0.4038895779727337	0.0
5	125890017	C	T	Cardiomyopathy	0.4267996580697945	0.0
5	125890017	C	G	Cardiomyopathy	0.4674234047355638	0.0
5	125890017	C	A	Cardiomyopathy	0.3773043491719996	0.0
5	125890018	T	G	Cardiomyopathy	0.2010836943496498	0.0
5	125890018	T	A	Cardiomyopathy	0.2010836943496498	0.0
5	125890019	T	G	Cardiomyopathy	0.011183827742646377	0.0
5	125890019	T	C	Cardiomyopathy	0.011349060880210876	0.0
5	125890019	T	A	Cardiomyopathy	0.011775118603399954	0.0
5	125890020	C	T	Cardiomyopathy	0.01533700134075351	0.0
5	125890020	C	G	Cardiomyopathy	0.016124771964683992	0.0
5	125890021	T	G	Cardiomyopathy	0.014430683810881185	0.0
5	125890021	T	A	Cardiomyopathy	0.014430683810881185	0.0
5	125890022	T	G	Cardiomyopathy	0.013448948579382478	0.0
5	125890022	T	C	Cardiomyopathy	0.014226736564016903	0.0
5	125890022	T	A	Cardiomyopathy	0.01435674130895624	0.0
5	125890023	C	T	Cardiomyopathy	0.009783220948039842	0.0
5	125890023	C	G	Cardiomyopathy	0.00977557968050693	0.0
5	125890025	A	T	Cardiomyopathy	0.04557381829404167	0.0
5	125890025	A	G	Cardiomyopathy	0.025214161843287	0.0
5	125890025	A	C	Cardiomyopathy	0.035529142294759015	0.0
5	125890026	C	T	Cardiomyopathy	0.021906917190526943	0.0
5	125890026	C	G	Cardiomyopathy	0.021032362035237145	0.0
5	125890026	C	A	Cardiomyopathy	0.021032362035237145	0.0
5	125890028	G	T	Cardiomyopathy	0.0244874631652015	0.0
5	125890028	G	C	Cardiomyopathy	0.017042844558434144	0.0
5	125890028	G	A	Cardiomyopathy	0.01735180314010096	0.0
5	125890029	C	T	Cardiomyopathy	0.006098809559516683	0.0
5	125890029	C	G	Cardiomyopathy	0.009635400396620216	0.0
5	125890029	C	A	Cardiomyopathy	0.005732956243139304	0.0
5	125890031	C	T	Cardiomyopathy	0.030307479460683837	0.0
5	125890031	C	G	Cardiomyopathy	0.031956214540582714	0.0
5	125890031	C	A	Cardiomyopathy	0.034523622020641576	0.0
5	125890032	C	T	Cardiomyopathy	0.029078556734547067	0.0
5	125890032	C	G	Cardiomyopathy	0.029078556734547067	0.0
5	125890034	A	T	Cardiomyopathy	0.05624089756649105	0.0
5	125890034	A	G	Cardiomyopathy	0.0887036711325364	0.0
5	125890034	A	C	Cardiomyopathy	0.0603438627829274	0.0
5	125890035	G	T	Cardiomyopathy	0.03691446437753495	0.0
5	125890035	G	C	Cardiomyopathy	0.037957182160370966	0.0
5	125890035	G	A	Cardiomyopathy	0.0453944654253226	0.0
5	125890036	A	T	Cardiomyopathy	0.06357031422500561	0.0
5	125890036	A	C	Cardiomyopathy	0.06357031422500561	0.0
5	125890037	A	T	Cardiomyopathy	0.06005063636995165	0.0
5	125890037	A	G	Cardiomyopathy	0.09673046862915384	0.0
5	125890037	A	C	Cardiomyopathy	0.07884459035486928	0.0
5	125890038	A	T	Cardiomyopathy	0.0618755050020505	0.0
5	125890038	A	G	Cardiomyopathy	0.06357031422500561	0.0
5	125890038	A	C	Cardiomyopathy	0.0737163023910723	0.0
5	125890039	C	T	Cardiomyopathy	0.046804681038470984	0.0
5	125890039	C	G	Cardiomyopathy	0.046804681038470984	0.0
5	125890039	C	A	Cardiomyopathy	0.046804681038470984	0.0
5	125890040	A	T	Cardiomyopathy	0.00741350744720656	0.0
5	125890040	A	G	Cardiomyopathy	0.006596353776140268	0.0
5	125890040	A	C	Cardiomyopathy	0.010389525821227923	0.0
5	125890041	T	G	Cardiomyopathy	0.07824106979887227	0.0
5	125890041	T	C	Cardiomyopathy	0.07226686538917435	0.0
5	125890041	T	A	Cardiomyopathy	0.07824106979887227	0.0
5	125890042	G	T	Cardiomyopathy	0.06602773935432799	0.0
5	125890042	G	C	Cardiomyopathy	0.06602773935432799	0.0
5	125890043	C	T	Cardiomyopathy	0.06771755084825487	0.0
5	125890043	C	G	Cardiomyopathy	0.07447615081854002	0.0
5	125890043	C	A	Cardiomyopathy	0.06684944679565283	0.0
5	125890044	T	G	Cardiomyopathy	0.06602773935432799	0.0
5	125890044	T	C	Cardiomyopathy	0.07582064801809102	0.0
5	125890044	T	A	Cardiomyopathy	0.08103333860128603	0.0
5	125890046	A	T	Cardiomyopathy	0.14593378987679212	0.0
5	125890046	A	G	Cardiomyopathy	0.0986383710755524	0.0
5	125890046	A	C	Cardiomyopathy	0.12694975800571354	0.0
5	125890047	C	T	Cardiomyopathy	0.09573830422084782	0.0
5	125890047	C	G	Cardiomyopathy	0.10350771277133357	0.0
5	125890047	C	A	Cardiomyopathy	0.10350771277133357	0.0
5	125890049	G	T	Cardiomyopathy	0.1121582552920388	0.0
5	125890049	G	C	Cardiomyopathy	0.0755036453640309	0.0
5	125890049	G	A	Cardiomyopathy	0.09399537353711476	0.0
5	125890050	C	T	Cardiomyopathy	0.08859532761986172	0.0
5	125890050	C	G	Cardiomyopathy	0.13029711802375807	0.0
5	125890050	C	A	Cardiomyopathy	0.06899399999575077	0.0
5	125890051	C	G	Cardiomyopathy	0.051322583338816855	0.0
5	125890051	C	A	Cardiomyopathy	0.051322583338816855	0.0
5	125890052	T	G	Cardiomyopathy	0.08158497115348325	0.0
5	125890052	T	C	Cardiomyopathy	0.055726585712279716	0.0
5	125890052	T	A	Cardiomyopathy	0.0635494935956364	0.0
5	125890053	G	T	Cardiomyopathy	0.004275462736445503	0.0
5	125890053	G	C	Cardiomyopathy	0.003947148551256537	0.0
5	125890054	C	G	Cardiomyopathy	0.05091040638739423	0.0
5	125890054	C	A	Cardiomyopathy	0.05091040638739423	0.0
5	125890055	T	G	Cardiomyopathy	0.0928280013719979	0.0
5	125890055	T	C	Cardiomyopathy	0.08088116143587316	0.0
5	125890055	T	A	Cardiomyopathy	0.08196402530938983	0.0
5	125890056	T	G	Cardiomyopathy	0.08057099986718587	0.0
5	125890056	T	C	Cardiomyopathy	0.06693592799947641	0.0
5	125890058	G	T	Cardiomyopathy	0.046100209945757344	0.0
5	125890058	G	C	Cardiomyopathy	0.060139246375176286	0.0
5	125890058	G	A	Cardiomyopathy	0.09500059648641693	0.0
5	125890059	T	G	Cardiomyopathy	0.10047031163234753	0.0
5	125890059	T	C	Cardiomyopathy	0.07294060119396256	0.0
5	125890059	T	A	Cardiomyopathy	0.060139246375176286	0.0
5	125890060	G	T	Cardiomyopathy	0.04188669308205879	0.0
5	125890060	G	C	Cardiomyopathy	0.04188669308205879	0.0
5	125890061	T	G	Cardiomyopathy	0.05226527902371645	0.0
5	125890061	T	C	Cardiomyopathy	0.04679912675453544	0.0
5	125890061	T	A	Cardiomyopathy	0.05071679980310854	0.0
5	125890062	G	T	Cardiomyopathy	0.02912910931774725	0.0
5	125890062	G	C	Cardiomyopathy	0.05282864157670683	0.0
5	125890062	G	A	Cardiomyopathy	0.04472242692308013	0.0
5	125890064	A	T	Cardiomyopathy	0.03237418418587666	0.0
5	125890064	A	G	Cardiomyopathy	0.028451934697824432	0.0
5	125890064	A	C	Cardiomyopathy	0.03831479122852322	0.0
5	125890065	G	T	Cardiomyopathy	0.02178673827162604	0.0
5	125890065	G	C	Cardiomyopathy	0.02652761329468744	0.0
5	125890065	G	A	Cardiomyopathy	0.029356695965658774	0.0
5	125890067	G	T	Cardiomyopathy	0.0010643037175416675	0.0
5	125890067	G	C	Cardiomyopathy	0.0012740709317012975	0.0
5	125890067	G	A	Cardiomyopathy	0.0012117909130934554	0.0
5	125890068	G	T	Cardiomyopathy	0.0013835453014314682	0.0
5	125890068	G	C	Cardiomyopathy	0.0011701007711155185	0.0
5	125890068	G	A	Cardiomyopathy	0.0011972949730159454	0.0
5	125890070	C	T	Cardiomyopathy	0.00573773692977698	0.0
5	125890070	C	G	Cardiomyopathy	0.004511636640131793	0.0
5	125890070	C	A	Cardiomyopathy	0.005473332330321154	0.0
5	125890071	C	T	Cardiomyopathy	0.005115743029640457	0.0
5	125890071	C	G	Cardiomyopathy	0.005115743029640457	0.0
5	125890071	C	A	Cardiomyopathy	0.004995200477197395	0.0
5	125890073	T	G	Cardiomyopathy	0.002725747026679757	0.0
5	125890073	T	C	Cardiomyopathy	0.0019014276860462528	0.0
5	125890073	T	A	Cardiomyopathy	0.0016769378540363027	0.0
5	125890074	A	T	Cardiomyopathy	0.03880400576190332	0.0
5	125890074	A	G	Cardiomyopathy	0.03729821026742772	0.0
5	125890074	A	C	Cardiomyopathy	0.05721769831842913	0.0
5	125890076	A	T	Cardiomyopathy	0.08697456376919012	0.0
5	125890076	A	G	Cardiomyopathy	0.110507686660234	0.0
5	125890076	A	C	Cardiomyopathy	0.09665191030441993	0.0
5	125890077	G	T	Cardiomyopathy	0.04986771511139786	0.0
5	125890077	G	C	Cardiomyopathy	0.05863409002315927	0.0
5	125890077	G	A	Cardiomyopathy	0.06244708100740235	0.0
5	125890079	A	T	Cardiomyopathy	0.0528942247096696	0.0
5	125890079	A	G	Cardiomyopathy	0.029543325682252288	0.0
5	125890079	A	C	Cardiomyopathy	0.047046016182843466	0.0
5	125890080	C	T	Cardiomyopathy	0.04303211442911813	0.0
5	125890080	C	G	Cardiomyopathy	0.03675280048627076	0.0
5	125890080	C	A	Cardiomyopathy	0.03814309247674828	0.0
5	125890081	A	T	Cardiomyopathy	0.0215255758575314	0.0
5	125890081	A	C	Cardiomyopathy	0.0215255758575314	0.0
5	125890082	T	G	Cardiomyopathy	0.027396835369168388	0.0
5	125890082	T	C	Cardiomyopathy	0.04116360471816148	0.0
5	125890082	T	A	Cardiomyopathy	0.025600068664867068	0.0
5	125891626	C	T	Cardiomyopathy	0.003743332358540929	0.0
5	125891626	C	G	Cardiomyopathy	0.004180528128804565	0.0
5	125891626	C	A	Cardiomyopathy	0.004671463973340108	0.0
5	125891627	C	G	Cardiomyopathy	0.004606613104359349	0.0
5	125891627	C	A	Cardiomyopathy	0.004606613104359349	0.0
5	125891628	C	G	Cardiomyopathy	0.005052839344059254	0.0
5	125891628	C	A	Cardiomyopathy	0.003930546159085251	0.0
5	125891629	A	T	Cardiomyopathy	0.006688323100775986	0.0
5	125891629	A	G	Cardiomyopathy	0.006688323100775986	0.0
5	125891629	A	C	Cardiomyopathy	0.006812081488549135	0.0
5	125891631	G	T	Cardiomyopathy	0.0020164612367232753	0.0
5	125891631	G	C	Cardiomyopathy	0.002413067179696261	0.0
5	125891631	G	A	Cardiomyopathy	0.002304395393753323	0.0
5	125891632	G	T	Cardiomyopathy	0.002637395965308625	0.0
5	125891632	G	C	Cardiomyopathy	0.0021881606440800915	0.0
5	125891632	G	A	Cardiomyopathy	0.0022850025010979704	0.0
5	125891633	G	T	Cardiomyopathy	0.011402906263344809	0.0
5	125891633	G	C	Cardiomyopathy	0.011402906263344809	0.0
5	125891634	T	G	Cardiomyopathy	0.014380777171442476	0.0
5	125891634	T	C	Cardiomyopathy	0.020977432140066945	0.0
5	125891634	T	A	Cardiomyopathy	0.012663162261532385	0.0
5	125891635	T	G	Cardiomyopathy	0.013703516837187428	0.0
5	125891635	T	C	Cardiomyopathy	0.011144156489070415	0.0
5	125891635	T	A	Cardiomyopathy	0.012975176230164705	0.0
5	125891637	C	T	Cardiomyopathy	0.0429664325666045	0.0
5	125891637	C	G	Cardiomyopathy	0.03878858315890407	0.0
5	125891637	C	A	Cardiomyopathy	0.04208586492112636	0.0
5	125891638	C	T	Cardiomyopathy	0.03902460719770462	0.0
5	125891638	C	G	Cardiomyopathy	0.03902460719770462	0.0
5	125891638	C	A	Cardiomyopathy	0.03988420620969218	0.0
5	125891640	A	T	Cardiomyopathy	0.03933626658687082	0.0
5	125891640	A	G	Cardiomyopathy	0.02182746883981704	0.0
5	125891640	A	C	Cardiomyopathy	0.034488860067701264	0.0
5	125891641	C	T	Cardiomyopathy	0.027637768130846303	0.0
5	125891641	C	G	Cardiomyopathy	0.02544777590584372	0.0
5	125891641	C	A	Cardiomyopathy	0.028275958332531617	0.0
5	125891643	C	T	Cardiomyopathy	0.003457376175943825	0.0
5	125891643	C	G	Cardiomyopathy	0.00596921238142606	0.0
5	125891643	C	A	Cardiomyopathy	0.004169308468699349	0.0
5	125891644	G	C	Cardiomyopathy	0.004486660589919687	0.0
5	125891645	G	C	Cardiomyopathy	0.0035588427136486853	0.0
5	125891646	A	G	Cardiomyopathy	0.0037840595618461453	0.0
5	125891646	A	C	Cardiomyopathy	0.005051178844006545	0.0
5	125891646	A	T	Cardiomyopathy	0.004562089143311015	0.0
5	125891647	T	C	Cardiomyopathy	0.0034672801859287603	0.0
5	125891647	T	A	Cardiomyopathy	0.004386850822904154	0.0
5	125891647	T	G	Cardiomyopathy	0.00291494946607107	0.0
5	125891648	C	G	Cardiomyopathy	0.007500473858612541	0.0
5	125891648	C	A	Cardiomyopathy	0.007500473858612541	0.0
5	125891649	T	C	Cardiomyopathy	0.007779077799375156	0.0
5	125891649	T	A	Cardiomyopathy	0.00721123880900985	0.0
5	125891649	T	G	Cardiomyopathy	0.008776412593786498	0.0
5	125891650	G	C	Cardiomyopathy	0.006644023812014337	0.0
5	125891650	G	T	Cardiomyopathy	0.007376774230772399	0.0
5	125891652	G	C	Cardiomyopathy	0.00734755231235916	0.0
5	125891652	G	A	Cardiomyopathy	0.007388231516820045	0.0
5	125891652	G	T	Cardiomyopathy	0.006586060624639091	0.0
5	125891653	C	G	Cardiomyopathy	0.006845893043057413	0.0
5	125891653	C	A	Cardiomyopathy	0.0060317669488892155	0.0
5	125891653	C	T	Cardiomyopathy	0.005997927867691085	0.0
5	125891655	T	C	Cardiomyopathy	0.010223540746027384	0.0
5	125891655	T	A	Cardiomyopathy	0.0065108982895009295	0.0
5	125891655	T	G	Cardiomyopathy	0.012799450610230452	0.0
5	125891656	A	G	Cardiomyopathy	0.06347161727901543	0.0
5	125891656	A	C	Cardiomyopathy	0.1206769538465952	0.0
5	125891656	A	T	Cardiomyopathy	0.09610441542582203	0.0
5	125891658	G	C	Cardiomyopathy	0.0609060289705676	0.0
5	125891658	G	A	Cardiomyopathy	0.06750790077321317	0.0
5	125891658	G	T	Cardiomyopathy	0.10977088290761064	0.0
5	125891659	C	G	Cardiomyopathy	0.0922887297899156	0.0
5	125891659	C	A	Cardiomyopathy	0.06185338342180696	0.0
5	125891659	C	T	Cardiomyopathy	0.06411653229832741	0.0
5	125891660	C	G	Cardiomyopathy	0.03094661427717965	0.0
5	125891660	C	A	Cardiomyopathy	0.03094661427717965	0.0
5	125891661	T	C	Cardiomyopathy	0.05031801603423027	0.0
5	125891661	T	A	Cardiomyopathy	0.044393156078395536	0.0
5	125891661	T	G	Cardiomyopathy	0.04423320196965587	0.0
5	125891662	T	C	Cardiomyopathy	0.04597669357798518	0.0
5	125891662	T	G	Cardiomyopathy	0.041855876001435886	0.0
5	125891663	T	A	Cardiomyopathy	0.032929419106276815	0.0
5	125891663	T	G	Cardiomyopathy	0.032929419106276815	0.0
5	125891664	T	C	Cardiomyopathy	0.04899573107655543	0.0
5	125891664	T	A	Cardiomyopathy	0.03064624074816255	0.0
5	125891664	T	G	Cardiomyopathy	0.03470741183270175	0.0
5	125891665	T	C	Cardiomyopathy	0.012070233148979849	0.0
5	125891665	T	G	Cardiomyopathy	0.012554895448612215	0.0
5	125891667	A	G	Cardiomyopathy	0.024794406892536498	0.0
5	125891667	A	C	Cardiomyopathy	0.02147143302973551	0.0
5	125891667	A	T	Cardiomyopathy	0.016652839589174878	0.0
5	125891668	G	C	Cardiomyopathy	0.01137480337279506	0.0
5	125891668	G	A	Cardiomyopathy	0.012526523619005886	0.0
5	125891668	G	T	Cardiomyopathy	0.01157328141651258	0.0
5	125891669	T	A	Cardiomyopathy	0.014523369012532006	0.0
5	125891669	T	G	Cardiomyopathy	0.014523369012532006	0.0
5	125891670	C	G	Cardiomyopathy	0.009927332724552807	0.0
5	125891670	C	A	Cardiomyopathy	0.011264222793376879	0.0
5	125891670	C	T	Cardiomyopathy	0.0064862463768373116	0.0
5	125891671	T	C	Cardiomyopathy	0.010257171009714941	0.0
5	125891672	G	C	Cardiomyopathy	0.015044287964984441	0.0
5	125891672	G	T	Cardiomyopathy	0.015044287964984441	0.0
5	125891673	T	C	Cardiomyopathy	0.016564397110487274	0.0
5	125891673	T	A	Cardiomyopathy	0.01356420438112042	0.0
5	125891673	T	G	Cardiomyopathy	0.014021307645336857	0.0
5	125891674	T	C	Cardiomyopathy	0.016840005931185904	0.0
5	125891674	T	A	Cardiomyopathy	0.01738171248486259	0.0
5	125891674	T	G	Cardiomyopathy	0.018491352121848853	0.0
5	125891676	A	G	Cardiomyopathy	0.01112635334174694	0.0
5	125891676	A	C	Cardiomyopathy	0.015102910099254284	0.0
5	125891676	A	T	Cardiomyopathy	0.019559959141699088	0.0
5	125891677	C	G	Cardiomyopathy	0.0059161887904968895	0.0
5	125891677	C	A	Cardiomyopathy	0.0059161887904968895	0.0
5	125891677	C	T	Cardiomyopathy	0.00639020329096409	0.0
5	125891679	A	G	Cardiomyopathy	0.009271333860590885	0.0
5	125891679	A	C	Cardiomyopathy	0.011919831886705048	0.0
5	125891679	A	T	Cardiomyopathy	0.01862448833784636	0.0
5	125891680	C	G	Cardiomyopathy	0.007016737660158328	0.0
5	125891680	C	A	Cardiomyopathy	0.010481045637043506	0.0
5	125891680	C	T	Cardiomyopathy	0.007190074530869774	0.0
5	125891681	C	G	Cardiomyopathy	0.06499344882434062	0.0
5	125891681	C	A	Cardiomyopathy	0.06499344882434062	0.0
5	125891682	T	C	Cardiomyopathy	0.05814357102665961	0.0
5	125891682	T	A	Cardiomyopathy	0.0651316075525825	0.0
5	125891682	T	G	Cardiomyopathy	0.05396498943647684	0.0
5	125891683	C	G	Cardiomyopathy	0.06308101138568935	0.0
5	125891683	C	T	Cardiomyopathy	0.062288094339047285	0.0
5	125891684	A	C	Cardiomyopathy	0.0816078574772173	0.0
5	125891684	A	T	Cardiomyopathy	0.0816078574772173	0.0
5	125891685	T	C	Cardiomyopathy	0.08985844290205898	0.0
5	125891685	T	A	Cardiomyopathy	0.09185667474688826	0.0
5	125891685	T	G	Cardiomyopathy	0.08604624086042999	0.0
5	125891686	C	G	Cardiomyopathy	0.09104543195035504	0.0
5	125891686	C	A	Cardiomyopathy	0.09375443117449092	0.0
5	125891686	C	T	Cardiomyopathy	0.059806252450829815	0.0
5	125891687	A	C	Cardiomyopathy	0.16053465944521106	0.0
5	125891687	A	T	Cardiomyopathy	0.16053465944521106	0.0
5	125891688	T	C	Cardiomyopathy	0.1832425109896763	0.0
5	125891688	T	A	Cardiomyopathy	0.19841154644232067	0.0
5	125891688	T	G	Cardiomyopathy	0.2260946934040101	0.0
5	125891689	G	C	Cardiomyopathy	0.21153495290319294	0.0
5	125891689	G	A	Cardiomyopathy	0.18386956978773106	0.0
5	125891689	G	T	Cardiomyopathy	0.12248079896427573	0.0
5	125891690	G	C	Cardiomyopathy	0.11225032731125137	0.0
5	125891691	A	G	Cardiomyopathy	0.14973973213014427	0.0
5	125891691	A	C	Cardiomyopathy	0.1842229653986546	0.0
5	125891691	A	T	Cardiomyopathy	0.12090195135709456	0.0
5	125891692	T	C	Cardiomyopathy	0.1034183164389949	0.0
5	125891692	T	A	Cardiomyopathy	0.12756693315488046	0.0
5	125891692	T	G	Cardiomyopathy	0.09016786253657776	0.0
5	125891693	G	C	Cardiomyopathy	0.09176719549503068	0.0
5	125891693	G	T	Cardiomyopathy	0.09176719549503068	0.0
5	125891694	C	G	Cardiomyopathy	0.022556768928759283	0.0
5	125891694	C	A	Cardiomyopathy	0.02016805716295651	0.0
5	125891694	C	T	Cardiomyopathy	0.023933625463629763	0.0
5	125891695	T	C	Cardiomyopathy	0.03649054624176399	0.0
5	125891695	T	A	Cardiomyopathy	0.03480151872471355	0.0
5	125891695	T	G	Cardiomyopathy	0.034181915589876564	0.0
5	125891696	T	A	Cardiomyopathy	0.023024820257180743	0.0
5	125891696	T	G	Cardiomyopathy	0.023024820257180743	0.0
5	125891697	T	C	Cardiomyopathy	0.027327528657360413	0.0
5	125891697	T	A	Cardiomyopathy	0.027499607269692028	0.0
5	125891697	T	G	Cardiomyopathy	0.024863025412043174	0.0
5	125891698	C	G	Cardiomyopathy	0.02375585979349587	0.0
5	125891698	C	T	Cardiomyopathy	0.026304599637705633	0.0
5	125891699	A	C	Cardiomyopathy	0.028130262066613367	0.0
5	125891699	A	T	Cardiomyopathy	0.028130262066613367	0.0
5	125891700	T	C	Cardiomyopathy	0.013031609338387028	0.0
5	125891700	T	A	Cardiomyopathy	0.013840871900270849	0.0
5	125891700	T	G	Cardiomyopathy	0.022785703467278155	0.0
5	125891701	G	C	Cardiomyopathy	0.01725415118489776	0.0
5	125891701	G	A	Cardiomyopathy	0.011865389965535184	0.0
5	125891701	G	T	Cardiomyopathy	0.01012565220273886	0.0
5	125891702	T	C	Cardiomyopathy	0.018142464624649225	0.0
5	125891703	A	G	Cardiomyopathy	0.0184611568276775	0.0
5	125891703	A	C	Cardiomyopathy	0.026785495436663958	0.0
5	125891703	A	T	Cardiomyopathy	0.02739643138403424	0.0
5	125891704	T	C	Cardiomyopathy	0.014679067632756709	0.0
5	125891704	T	A	Cardiomyopathy	0.017330495829539348	0.0
5	125891704	T	G	Cardiomyopathy	0.017330495829539348	0.0
5	125894936	C	G	Cardiomyopathy	0.010569864651053234	0.0
5	125894936	C	A	Cardiomyopathy	0.007608205602558544	0.0
5	125894936	C	T	Cardiomyopathy	0.006688607234646761	0.0
5	125894937	G	C	Cardiomyopathy	0.008234659925940463	0.0
5	125894938	C	G	Cardiomyopathy	0.011895948998526964	0.0
5	125894938	C	A	Cardiomyopathy	0.011895948998526964	0.0
5	125894939	C	G	Cardiomyopathy	0.016499357459308747	0.0
5	125894939	C	A	Cardiomyopathy	0.01170694541158438	0.0
5	125894939	C	T	Cardiomyopathy	0.01083498358809412	0.0
5	125894940	T	C	Cardiomyopathy	0.014006510870811402	0.0
5	125894940	T	A	Cardiomyopathy	0.010796156600218949	0.0
5	125894942	G	C	Cardiomyopathy	0.008498206678653562	0.0
5	125894942	G	A	Cardiomyopathy	0.008816830570095819	0.0
5	125894942	G	T	Cardiomyopathy	0.007702998427898452	0.0
5	125894943	C	G	Cardiomyopathy	0.009805506853518308	0.0
5	125894943	C	A	Cardiomyopathy	0.010273826655172777	0.0
5	125894943	C	T	Cardiomyopathy	0.010421557498148512	0.0
5	125894945	G	C	Cardiomyopathy	0.0065674333010264	0.0
5	125894945	G	A	Cardiomyopathy	0.006085657201326511	0.0
5	125894945	G	T	Cardiomyopathy	0.0072153663062474935	0.0
5	125894946	T	C	Cardiomyopathy	0.05241705509211152	0.0
5	125894946	T	A	Cardiomyopathy	0.04433721086250445	0.0
5	125894946	T	G	Cardiomyopathy	0.05818673098634315	0.0
5	125894948	G	C	Cardiomyopathy	0.057097450182180036	0.0
5	125894948	G	A	Cardiomyopathy	0.07334723180617242	0.0
5	125894948	G	T	Cardiomyopathy	0.04057240317770991	0.0
5	125894949	T	C	Cardiomyopathy	0.06066113971857653	0.0
5	125894949	T	A	Cardiomyopathy	0.057097450182180036	0.0
5	125894949	T	G	Cardiomyopathy	0.06097900415115363	0.0
5	125894950	A	C	Cardiomyopathy	0.06026679373954524	0.0
5	125894951	C	G	Cardiomyopathy	0.056408687788482376	0.0
5	125894951	C	A	Cardiomyopathy	0.06464724785304944	0.0
5	125894951	C	T	Cardiomyopathy	0.06889343026114299	0.0
5	125894952	A	G	Cardiomyopathy	0.07153939185567534	0.0
5	125894952	A	C	Cardiomyopathy	0.05791422324778084	0.0
5	125894952	A	T	Cardiomyopathy	0.056408687788482376	0.0
5	125894953	C	G	Cardiomyopathy	0.04166136251905825	0.0
5	125894953	C	A	Cardiomyopathy	0.04166136251905825	0.0
5	125894954	C	G	Cardiomyopathy	0.04159334538635172	0.0
5	125894954	C	A	Cardiomyopathy	0.037911460362160886	0.0
5	125894954	C	T	Cardiomyopathy	0.03621032376274708	0.0
5	125894955	T	C	Cardiomyopathy	0.04388468901348302	0.0
5	125894955	T	A	Cardiomyopathy	0.03850710058699679	0.0
5	125894956	C	G	Cardiomyopathy	0.035968453777119214	0.0
5	125894956	C	A	Cardiomyopathy	0.035968453777119214	0.0
5	125894957	T	C	Cardiomyopathy	0.002771489730237497	0.0
5	125894957	T	A	Cardiomyopathy	0.002401837944790024	0.0
5	125894957	T	G	Cardiomyopathy	0.003453891918085794	0.0
5	125894958	G	C	Cardiomyopathy	0.019045222518322764	0.0
5	125894958	G	T	Cardiomyopathy	0.021794303898068728	0.0
5	125894960	C	G	Cardiomyopathy	0.01087806751321002	0.0
5	125894960	C	A	Cardiomyopathy	0.011345425675336931	0.0
5	125894960	C	T	Cardiomyopathy	0.01155429305249687	0.0
5	125894961	C	G	Cardiomyopathy	0.011126719738422323	0.0
5	125894961	C	A	Cardiomyopathy	0.010575164349406429	0.0
5	125894961	C	T	Cardiomyopathy	0.010436021672681895	0.0
5	125894963	G	C	Cardiomyopathy	0.02074334830024655	0.0
5	125894963	G	A	Cardiomyopathy	0.021937799201500928	0.0
5	125894963	G	T	Cardiomyopathy	0.0352418288366382	0.0
5	125894964	C	G	Cardiomyopathy	0.029300582004571505	0.0
5	125894964	C	A	Cardiomyopathy	0.019379022593539137	0.0
5	125894964	C	T	Cardiomyopathy	0.02134288448714521	0.0
5	125894966	G	C	Cardiomyopathy	0.005143299676689268	0.0
5	125894966	G	A	Cardiomyopathy	0.00488466745102383	0.0
5	125894966	G	T	Cardiomyopathy	0.005689695458177696	0.0
5	125894967	T	C	Cardiomyopathy	0.022585470095122438	0.0
5	125894967	T	A	Cardiomyopathy	0.02220116160339994	0.0
5	125894967	T	G	Cardiomyopathy	0.028876215966816537	0.0
5	125894969	C	G	Cardiomyopathy	0.02326772083367029	0.0
5	125894969	C	A	Cardiomyopathy	0.028036122559895297	0.0
5	125894969	C	T	Cardiomyopathy	0.028847333046732163	0.0
5	125894970	C	G	Cardiomyopathy	0.026657818163622955	0.0
5	125894970	C	T	Cardiomyopathy	0.026657818163622955	0.0
5	125894972	A	G	Cardiomyopathy	0.02625324953009114	0.0
5	125894972	A	C	Cardiomyopathy	0.03406953756424009	0.0
5	125894972	A	T	Cardiomyopathy	0.045093954927989684	0.0
5	125894973	C	G	Cardiomyopathy	0.023499919037467776	0.0
5	125894973	C	A	Cardiomyopathy	0.023499919037467776	0.0
5	125894973	C	T	Cardiomyopathy	0.02373734225918477	0.0
5	125894975	G	C	Cardiomyopathy	0.004783083061710554	0.0
5	125894975	G	A	Cardiomyopathy	0.004157797390417468	0.0
5	125894975	G	T	Cardiomyopathy	0.006160562030681189	0.0
5	125894976	C	G	Cardiomyopathy	0.007369457950362258	0.0
5	125894976	C	A	Cardiomyopathy	0.007730858925416022	0.0
5	125894976	C	T	Cardiomyopathy	0.0062794933129216145	0.0
5	125894978	G	C	Cardiomyopathy	0.006746092928326039	0.0
5	125894978	G	A	Cardiomyopathy	0.006375544107511152	0.0
5	125894978	G	T	Cardiomyopathy	0.011631185545591128	0.0
5	125894979	C	G	Cardiomyopathy	0.0060724722687142746	0.0
5	125894979	C	A	Cardiomyopathy	0.004217256597317457	0.0
5	125894979	C	T	Cardiomyopathy	0.003948447546858845	0.0
5	125894980	G	C	Cardiomyopathy	0.016407395360467314	0.0
5	125894980	G	T	Cardiomyopathy	0.016407395360467314	0.0
5	125894981	A	G	Cardiomyopathy	0.03394952112186905	0.0
5	125894981	A	C	Cardiomyopathy	0.02311706122552376	0.0
5	125894981	A	T	Cardiomyopathy	0.014651157887981887	0.0
5	125894982	A	G	Cardiomyopathy	0.016407395360467314	0.0
5	125894982	A	C	Cardiomyopathy	0.021653018642269505	0.0
5	125894982	A	T	Cardiomyopathy	0.01942674957487168	0.0
5	125894984	A	G	Cardiomyopathy	0.03974082862535356	0.0
5	125894984	A	C	Cardiomyopathy	0.033374749708502766	0.0
5	125894984	A	T	Cardiomyopathy	0.024414966049099453	0.0
5	125894985	G	C	Cardiomyopathy	0.00554023976502553	0.0
5	125894985	G	A	Cardiomyopathy	0.006264082199417387	0.0
5	125894985	G	T	Cardiomyopathy	0.006048646724000611	0.0
5	125894987	G	C	Cardiomyopathy	0.010718956646785623	0.0
5	125894987	G	A	Cardiomyopathy	0.0097585023484834	0.0
5	125894987	G	T	Cardiomyopathy	0.022020260037424792	0.0
5	125894988	C	G	Cardiomyopathy	0.016084856364744868	0.0
5	125894988	C	A	Cardiomyopathy	0.010338505272836994	0.0
5	125894988	C	T	Cardiomyopathy	0.010154840099333469	0.0
5	125894990	G	A	Cardiomyopathy	0.0033030026912252326	0.0
5	125894991	A	G	Cardiomyopathy	0.005599042704119154	0.0
5	125894991	A	C	Cardiomyopathy	0.003997245124705718	0.0
5	125894991	A	T	Cardiomyopathy	0.004103913511545541	0.0
5	125894993	G	C	Cardiomyopathy	0.004552949147034369	0.0
5	125894993	G	A	Cardiomyopathy	0.004322409807569893	0.0
5	125894993	G	T	Cardiomyopathy	0.003761850076305255	0.0
5	125894994	G	C	Cardiomyopathy	0.01802414821563934	0.0
5	125894994	G	A	Cardiomyopathy	0.018523784617567617	0.0
5	125894994	G	T	Cardiomyopathy	0.02165307912079541	0.0
5	125894996	A	G	Cardiomyopathy	0.015257575338216494	0.0
5	125894996	A	C	Cardiomyopathy	0.024893920812320804	0.0
5	125894996	A	T	Cardiomyopathy	0.032920257152565344	0.0
5	125894997	C	G	Cardiomyopathy	0.01419986591569919	0.0
5	125894997	C	A	Cardiomyopathy	0.02128369624850411	0.0
5	125894997	C	T	Cardiomyopathy	0.01534703478283736	0.0
5	125894999	A	G	Cardiomyopathy	0.020625901028901432	0.0
5	125894999	A	C	Cardiomyopathy	0.025509520870973558	0.0
5	125894999	A	T	Cardiomyopathy	0.03483990450066698	0.0
5	125895000	C	G	Cardiomyopathy	0.003580382535989175	0.0
5	125895000	C	A	Cardiomyopathy	0.005921389152123876	0.0
5	125895000	C	T	Cardiomyopathy	0.003352414604815325	0.0
5	125895001	T	A	Cardiomyopathy	0.08213537321704313	0.0
5	125895001	T	G	Cardiomyopathy	0.08213537321704313	0.0
5	125895002	A	G	Cardiomyopathy	0.11349137758606985	0.0
5	125895003	A	C	Cardiomyopathy	0.08224574520220533	0.0
5	125895003	A	T	Cardiomyopathy	0.07135372295513455	0.0
5	125895004	G	C	Cardiomyopathy	0.03456695162368656	0.0
5	125895004	G	T	Cardiomyopathy	0.03456695162368656	0.0
5	125895005	C	G	Cardiomyopathy	0.03918023247399633	0.0
5	125895005	C	A	Cardiomyopathy	0.033646972964958805	0.0
5	125895005	C	T	Cardiomyopathy	0.03484616864661238	0.0
5	125895006	T	C	Cardiomyopathy	0.03921831240726839	0.0
5	125895006	T	A	Cardiomyopathy	0.038743811482472135	0.0
5	125895006	T	G	Cardiomyopathy	0.03456695162368656	0.0
5	125895008	A	G	Cardiomyopathy	0.12558747659444813	0.0
5	125895008	A	C	Cardiomyopathy	0.11932024362231175	0.0
5	125895008	A	T	Cardiomyopathy	0.1024515494285999	0.0
5	125895009	G	C	Cardiomyopathy	0.09036140166520193	0.0
5	125895009	G	A	Cardiomyopathy	0.0920718268505142	0.0
5	125895009	G	T	Cardiomyopathy	0.0732593825053714	0.0
5	125895010	G	C	Cardiomyopathy	0.06260220409326545	0.0
5	125895010	G	T	Cardiomyopathy	0.06260220409326545	0.0
5	125895011	T	C	Cardiomyopathy	0.07742327809110718	0.0
5	125895011	T	A	Cardiomyopathy	0.0792263915371646	0.0
5	125895011	T	G	Cardiomyopathy	0.07325406103737445	0.0
5	125895012	C	G	Cardiomyopathy	0.07225185262222514	0.0
5	125895012	C	A	Cardiomyopathy	0.07367901531365732	0.0
5	125895012	C	T	Cardiomyopathy	0.04035366245495516	0.0
5	125895014	G	C	Cardiomyopathy	0.007525480745648609	0.0
5	125895014	G	A	Cardiomyopathy	0.00684983266172502	0.0
5	125895014	G	T	Cardiomyopathy	0.008392687300866244	0.0
5	125895015	C	G	Cardiomyopathy	0.011920452811066837	0.0
5	125895015	C	A	Cardiomyopathy	0.010131968750829966	0.0
5	125895015	C	T	Cardiomyopathy	0.008322189849933085	0.0
5	125895016	A	C	Cardiomyopathy	0.005869944934674479	0.0
5	125895016	A	T	Cardiomyopathy	0.005869944934674479	0.0
5	125895017	T	C	Cardiomyopathy	0.007261308306400422	0.0
5	125895017	T	A	Cardiomyopathy	0.008512900368935341	0.0
5	125895017	T	G	Cardiomyopathy	0.006665500697099017	0.0
5	125895018	C	G	Cardiomyopathy	0.025932140484004242	0.0
5	125895018	C	A	Cardiomyopathy	0.02688137673520724	0.0
5	125895018	C	T	Cardiomyopathy	0.021711050112401254	0.0
5	125895019	T	A	Cardiomyopathy	0.021291229323174527	0.0
5	125895019	T	G	Cardiomyopathy	0.021291229323174527	0.0
5	125895020	T	C	Cardiomyopathy	0.024077583037856128	0.0
5	125895020	T	A	Cardiomyopathy	0.024150895402497527	0.0
5	125895020	T	G	Cardiomyopathy	0.02229234891414689	0.0
5	125895021	C	G	Cardiomyopathy	0.02113136729067789	0.0
5	125895021	C	T	Cardiomyopathy	0.022729903093417998	0.0
5	125895022	A	C	Cardiomyopathy	0.05044520140512708	0.0
5	125895022	A	T	Cardiomyopathy	0.05044520140512708	0.0
5	125895023	A	G	Cardiomyopathy	0.09122588937879836	0.0
5	125895023	A	C	Cardiomyopathy	0.06355503633572537	0.0
5	125895023	A	T	Cardiomyopathy	0.0380756155240633	0.0
5	125896778	T	C	Cardiomyopathy	0.020935513148765347	0.0
5	125896778	T	A	Cardiomyopathy	0.03525374320338151	0.0
5	125896778	T	G	Cardiomyopathy	0.021546417054796558	0.0
5	125896779	A	C	Cardiomyopathy	0.025926018540883417	0.0
5	125896780	A	G	Cardiomyopathy	0.036889320700112235	0.0
5	125896780	A	C	Cardiomyopathy	0.04650864065904429	0.0
5	125896780	A	T	Cardiomyopathy	0.04712789929160302	0.0
5	125896781	T	C	Cardiomyopathy	0.005342821933437195	0.0
5	125896781	T	A	Cardiomyopathy	0.013352581881477496	0.0
5	125896781	T	G	Cardiomyopathy	0.005815130974272846	0.0
5	125896783	G	C	Cardiomyopathy	0.010719286162291208	0.0
5	125896783	G	A	Cardiomyopathy	0.010411278154194157	0.0
5	125896783	G	T	Cardiomyopathy	0.019608081675866508	0.0
5	125896784	C	G	Cardiomyopathy	0.015103519935916757	0.0
5	125896784	C	A	Cardiomyopathy	0.01022387394654604	0.0
5	125896784	C	T	Cardiomyopathy	0.010236930098793088	0.0
5	125896785	A	C	Cardiomyopathy	0.017427434180568975	0.0
5	125896785	A	T	Cardiomyopathy	0.017427434180568975	0.0
5	125896786	T	C	Cardiomyopathy	0.01872078456649771	0.0
5	125896786	T	A	Cardiomyopathy	0.017901377035914524	0.0
5	125896786	T	G	Cardiomyopathy	0.015354248526533328	0.0
5	125896787	T	C	Cardiomyopathy	0.016823709339198994	0.0
5	125896787	T	A	Cardiomyopathy	0.017295531536115842	0.0
5	125896787	T	G	Cardiomyopathy	0.01626081376733419	0.0
5	125896788	G	C	Cardiomyopathy	0.010682136778894648	0.0
5	125896788	G	T	Cardiomyopathy	0.010682136778894648	0.0
5	125896789	T	C	Cardiomyopathy	0.011791729354076862	0.0
5	125896789	T	A	Cardiomyopathy	0.015747829395901868	0.0
5	125896789	T	G	Cardiomyopathy	0.011520362500651391	0.0
5	125896790	T	C	Cardiomyopathy	0.07221832664913715	0.0
5	125896790	T	A	Cardiomyopathy	0.1102097094442633	0.0
5	125896790	T	G	Cardiomyopathy	0.07606759144251597	0.0
5	125896792	C	G	Cardiomyopathy	0.07037168924217177	0.0
5	125896792	C	A	Cardiomyopathy	0.0765299169754124	0.0
5	125896792	C	T	Cardiomyopathy	0.07834937450620456	0.0
5	125896793	C	G	Cardiomyopathy	0.07389485164220796	0.0
5	125896793	C	T	Cardiomyopathy	0.07389485164220796	0.0
5	125896795	C	G	Cardiomyopathy	0.12550518331367558	0.0
5	125896795	C	A	Cardiomyopathy	0.14645923929277124	0.0
5	125896795	C	T	Cardiomyopathy	0.15215875687049948	0.0
5	125896796	C	G	Cardiomyopathy	0.13900091792322694	0.0
5	125896796	C	T	Cardiomyopathy	0.13900091792322694	0.0
5	125896798	A	G	Cardiomyopathy	0.270648005974613	0.0
5	125896798	A	C	Cardiomyopathy	0.2403718801125021	0.0
5	125896798	A	T	Cardiomyopathy	0.18855298931382244	0.0
5	125896799	G	C	Cardiomyopathy	0.024195773810547147	0.0
5	125896799	G	A	Cardiomyopathy	0.02668046721969856	0.0
5	125896799	G	T	Cardiomyopathy	0.025986863596598398	0.0
5	125896800	T	A	Cardiomyopathy	0.034315641397631984	0.0
5	125896800	T	G	Cardiomyopathy	0.034315641397631984	0.0
5	125896801	T	C	Cardiomyopathy	0.05063155565273664	0.0
5	125896801	T	A	Cardiomyopathy	0.05037981936755158	0.0
5	125896801	T	G	Cardiomyopathy	0.04321970466552028	0.0
5	125896802	C	G	Cardiomyopathy	0.03882314566517121	0.0
5	125896802	C	T	Cardiomyopathy	0.04732271793634695	0.0
5	125896803	C	G	Cardiomyopathy	0.0348748067457497	0.0
5	125896803	C	A	Cardiomyopathy	0.0348748067457497	0.0
5	125896804	A	G	Cardiomyopathy	0.0291958402673634	0.0
5	125896804	A	C	Cardiomyopathy	0.04212187622649969	0.0
5	125896805	A	C	Cardiomyopathy	0.0913769904305762	0.0
5	125896805	A	T	Cardiomyopathy	0.08151934048255766	0.0
5	125896807	A	G	Cardiomyopathy	0.13321835903753526	0.0
5	125896807	A	C	Cardiomyopathy	0.1140649661625412	0.0
5	125896807	A	T	Cardiomyopathy	0.07786465915899167	0.0
5	125896808	G	C	Cardiomyopathy	0.06630285045804837	0.0
5	125896808	G	T	Cardiomyopathy	0.06067131710756636	0.0
5	125896809	A	C	Cardiomyopathy	0.1648458573357454	0.0
5	125896809	A	T	Cardiomyopathy	0.1648458573357454	0.0
5	125896810	C	G	Cardiomyopathy	0.11320272139090368	0.0
5	125896810	C	A	Cardiomyopathy	0.14935386965576458	0.0
5	125896810	C	T	Cardiomyopathy	0.1051728775589514	0.0
5	125896811	T	C	Cardiomyopathy	0.11606343751051865	0.0
5	125896811	T	A	Cardiomyopathy	0.11183003589277957	0.0
5	125896811	T	G	Cardiomyopathy	0.1648458573357454	0.0
5	125896812	T	A	Cardiomyopathy	0.13628898424623406	0.0
5	125896812	T	G	Cardiomyopathy	0.13628898424623406	0.0
5	125896813	C	G	Cardiomyopathy	0.06795032757692676	0.0
5	125896813	C	A	Cardiomyopathy	0.08207747251629546	0.0
5	125896813	C	T	Cardiomyopathy	0.051283141386119405	0.0
5	125903954	A	G	Cardiomyopathy	0.351971850865355	0.0
5	125903954	A	C	Cardiomyopathy	0.3569044818464058	0.0
5	125903954	A	T	Cardiomyopathy	0.29696243632629504	0.0
5	125903955	C	G	Cardiomyopathy	0.2001948751709924	0.0
5	125903955	C	A	Cardiomyopathy	0.2001948751709924	0.0
5	125903956	C	G	Cardiomyopathy	0.1905996102465261	0.0
5	125903956	C	A	Cardiomyopathy	0.18603718153591334	0.0
5	125903956	C	T	Cardiomyopathy	0.1618482884587479	0.0
5	125903957	T	C	Cardiomyopathy	0.21282478436782312	0.0
5	125903957	T	A	Cardiomyopathy	0.186775173186612	0.0
5	125903958	C	G	Cardiomyopathy	0.13862870758565898	0.0
5	125903958	C	A	Cardiomyopathy	0.13862870758565898	0.0
5	125903959	T	C	Cardiomyopathy	0.16285522364988486	0.0
5	125903959	T	A	Cardiomyopathy	0.16133307126486654	0.0
5	125903959	T	G	Cardiomyopathy	0.1552107503512417	0.0
5	125903960	C	G	Cardiomyopathy	0.024835046474753847	0.0
5	125903960	C	T	Cardiomyopathy	0.02775667027605974	0.0
5	125903961	C	G	Cardiomyopathy	0.018591985482231985	0.0
5	125903961	C	A	Cardiomyopathy	0.018591985482231985	0.0
5	125903962	T	C	Cardiomyopathy	0.021596518375948358	0.0
5	125903962	T	A	Cardiomyopathy	0.01826286155964524	0.0
5	125903962	T	G	Cardiomyopathy	0.028108074108125332	0.0
5	125903963	G	C	Cardiomyopathy	0.02098181590679169	0.0
5	125903963	G	T	Cardiomyopathy	0.029465392345713576	0.0
5	125903965	A	G	Cardiomyopathy	0.04887226699302428	0.0
5	125903965	A	C	Cardiomyopathy	0.05608043328941964	0.0
5	125903965	A	T	Cardiomyopathy	0.0785393563562221	0.0
5	125903966	C	G	Cardiomyopathy	0.0389531463972352	0.0
5	125903966	C	A	Cardiomyopathy	0.0389531463972352	0.0
5	125903966	C	T	Cardiomyopathy	0.03962917419329955	0.0
5	125903967	C	G	Cardiomyopathy	0.04322650811244943	0.0
5	125903967	C	A	Cardiomyopathy	0.04322650811244943	0.0
5	125903967	C	T	Cardiomyopathy	0.04322650811244943	0.0
5	125903968	A	G	Cardiomyopathy	0.042779468836654684	0.0
5	125903968	A	C	Cardiomyopathy	0.08949115245120177	0.0
5	125903968	A	T	Cardiomyopathy	0.05661611753900565	0.0
5	125903969	T	C	Cardiomyopathy	0.016451039020611718	0.0
5	125903969	T	A	Cardiomyopathy	0.015258246862398897	0.0
5	125903969	T	G	Cardiomyopathy	0.015258246862398897	0.0
5	125903971	A	G	Cardiomyopathy	0.07357468094697356	0.0
5	125903971	A	C	Cardiomyopathy	0.05822595654474502	0.0
5	125903971	A	T	Cardiomyopathy	0.03834047407203711	0.0
5	125903972	G	C	Cardiomyopathy	0.03322830396250369	0.0
5	125903972	G	T	Cardiomyopathy	0.03356662697925256	0.0
5	125903974	C	G	Cardiomyopathy	0.03397682260577107	0.0
5	125903974	C	A	Cardiomyopathy	0.03501541403854138	0.0
5	125903974	C	T	Cardiomyopathy	0.04077242888559605	0.0
5	125903975	C	G	Cardiomyopathy	0.051745833416662855	0.0
5	125903975	C	A	Cardiomyopathy	0.05019547016392327	0.0
5	125903975	C	T	Cardiomyopathy	0.0503309966550172	0.0
5	125903977	A	G	Cardiomyopathy	0.046787215173068906	0.0
5	125903977	A	C	Cardiomyopathy	0.05777708827819718	0.0
5	125903977	A	T	Cardiomyopathy	0.08961765266205877	0.0
5	125903978	C	G	Cardiomyopathy	0.03487328043798093	0.0
5	125903978	C	A	Cardiomyopathy	0.03487328043798093	0.0
5	125903978	C	T	Cardiomyopathy	0.036457998217924975	0.0
5	125903979	C	G	Cardiomyopathy	0.01759060664626859	0.0
5	125903979	C	A	Cardiomyopathy	0.01759060664626859	0.0
5	125903980	T	C	Cardiomyopathy	0.020844808981885902	0.0
5	125903980	T	A	Cardiomyopathy	0.019403729356344174	0.0
5	125903980	T	G	Cardiomyopathy	0.027824870733182887	0.0
5	125903981	G	C	Cardiomyopathy	0.018617797937661617	0.0
5	125903981	G	T	Cardiomyopathy	0.02013934036393988	0.0
5	125903982	T	A	Cardiomyopathy	0.023426591323589343	0.0
5	125903982	T	G	Cardiomyopathy	0.023426591323589343	0.0
5	125903983	T	C	Cardiomyopathy	0.015600623533234294	0.0
5	125903983	T	A	Cardiomyopathy	0.0540473510943222	0.0
5	125903983	T	G	Cardiomyopathy	0.025940125510995882	0.0
5	125903984	T	C	Cardiomyopathy	0.03649635333237804	0.0
5	125903984	T	G	Cardiomyopathy	0.021090117367918677	0.0
5	125903986	C	G	Cardiomyopathy	0.048270816819638886	0.0
5	125903986	C	A	Cardiomyopathy	0.06273914091710492	0.0
5	125903986	C	T	Cardiomyopathy	0.06671779806628103	0.0
5	125903987	C	G	Cardiomyopathy	0.057967124243369764	0.0
5	125903987	C	T	Cardiomyopathy	0.057967124243369764	0.0
5	125903989	A	G	Cardiomyopathy	0.01972996411416648	0.0
5	125903989	A	C	Cardiomyopathy	0.024383154334954343	0.0
5	125903989	A	T	Cardiomyopathy	0.039583956833670886	0.0
5	125903990	C	G	Cardiomyopathy	0.013597237499438428	0.0
5	125903990	C	A	Cardiomyopathy	0.013597237499438428	0.0
5	125903990	C	T	Cardiomyopathy	0.014236351757011134	0.0
5	125903991	C	G	Cardiomyopathy	0.03699679213693725	0.0
5	125903991	C	A	Cardiomyopathy	0.03699679213693725	0.0
5	125903992	T	C	Cardiomyopathy	0.034166562103076815	0.0
5	125903992	T	A	Cardiomyopathy	0.03594059085304495	0.0
5	125903992	T	G	Cardiomyopathy	0.036215761616181466	0.0
5	125903993	G	C	Cardiomyopathy	0.034106493240101815	0.0
5	125903993	G	T	Cardiomyopathy	0.034478370451442614	0.0
5	125903995	G	C	Cardiomyopathy	0.035211362696115044	0.0
5	125903995	G	A	Cardiomyopathy	0.045030576690698716	0.0
5	125903995	G	T	Cardiomyopathy	0.03873757386428303	0.0
5	125903996	T	C	Cardiomyopathy	0.013621922437996242	0.0
5	125903996	T	A	Cardiomyopathy	0.012061427259390514	0.0
5	125903996	T	G	Cardiomyopathy	0.0235271039664495	0.0
5	125903997	G	C	Cardiomyopathy	0.019819305107725418	0.0
5	125903997	G	T	Cardiomyopathy	0.019819305107725418	0.0
5	125903998	C	G	Cardiomyopathy	0.01262864558360277	0.0
5	125903998	C	A	Cardiomyopathy	0.020690320329057533	0.0
5	125903998	C	T	Cardiomyopathy	0.01498556946054685	0.0
5	125903999	T	C	Cardiomyopathy	0.10505893129388108	0.0
5	125903999	T	A	Cardiomyopathy	0.10786558938268698	0.0
5	125903999	T	G	Cardiomyopathy	0.12808141097212866	0.0
5	125904001	C	G	Cardiomyopathy	0.03975171171754661	0.0
5	125904001	C	A	Cardiomyopathy	0.04180987929614128	0.0
5	125904001	C	T	Cardiomyopathy	0.042474398101456715	0.0
5	125904002	C	G	Cardiomyopathy	0.04095421100895655	0.0
5	125904002	C	A	Cardiomyopathy	0.040727567301794505	0.0
5	125904002	C	T	Cardiomyopathy	0.04095421100895655	0.0
5	125904004	G	C	Cardiomyopathy	0.09162970456136107	0.0
5	125904004	G	A	Cardiomyopathy	0.1164871787206244	0.0
5	125904004	G	T	Cardiomyopathy	0.0814548246242599	0.0
5	125904005	T	C	Cardiomyopathy	0.1044560741344372	0.0
5	125904005	T	A	Cardiomyopathy	0.09162970456136107	0.0
5	125904005	T	G	Cardiomyopathy	0.1345024827867053	0.0
5	125904006	G	C	Cardiomyopathy	0.12299765913716805	0.0
5	125904006	G	T	Cardiomyopathy	0.12299765913716805	0.0
5	125904007	A	G	Cardiomyopathy	0.18508734222611745	0.0
5	125904007	A	C	Cardiomyopathy	0.14940043753652366	0.0
5	125904007	A	T	Cardiomyopathy	0.11302539425196467	0.0
5	125904008	A	G	Cardiomyopathy	0.016884460482551336	0.0
5	125904008	A	C	Cardiomyopathy	0.02149900718235412	0.0
5	125904008	A	T	Cardiomyopathy	0.024725172251167573	0.0
5	125904010	G	C	Cardiomyopathy	0.013977615756154136	0.0
5	125904010	G	A	Cardiomyopathy	0.017570733633904313	0.0
5	125904010	G	T	Cardiomyopathy	0.024605521126003345	0.0
5	125904011	A	G	Cardiomyopathy	0.023791986940439158	0.0
5	125904011	A	T	Cardiomyopathy	0.012527784924630836	0.0
5	125904011	A	C	Cardiomyopathy	0.01064639796711912	0.0
5	125904013	A	G	Cardiomyopathy	0.13281281243001633	0.0
5	125904013	A	C	Cardiomyopathy	0.11819551676359726	0.0
5	125904013	A	T	Cardiomyopathy	0.07941541192547064	0.0
5	125904014	G	C	Cardiomyopathy	0.05054503267965353	0.0
5	125904014	G	T	Cardiomyopathy	0.0568105628596838	0.0
5	125904016	A	G	Cardiomyopathy	0.0969626924616642	0.0
5	125904016	A	C	Cardiomyopathy	0.08551023975037499	0.0
5	125904016	A	T	Cardiomyopathy	0.06155758796412782	0.0
5	125904017	G	C	Cardiomyopathy	0.058844297363854825	0.0
5	125904017	G	T	Cardiomyopathy	0.055451929673009034	0.0
5	125904018	G	C	Cardiomyopathy	0.01731494573385031	0.0
5	125904018	G	T	Cardiomyopathy	0.01731494573385031	0.0
5	125904019	T	C	Cardiomyopathy	0.026238357323565262	0.0
5	125904019	T	A	Cardiomyopathy	0.020843193417651448	0.0
5	125904019	T	G	Cardiomyopathy	0.02016666895122528	0.0
5	125904020	T	C	Cardiomyopathy	0.005822284382821806	0.0
5	125904020	T	A	Cardiomyopathy	0.006213505363619845	0.0
5	125904020	T	G	Cardiomyopathy	0.006521062566242183	0.0
5	125904022	A	G	Cardiomyopathy	0.01575573879596779	0.0
5	125904022	A	C	Cardiomyopathy	0.020001314192479875	0.0
5	125904022	A	T	Cardiomyopathy	0.026048850354105927	0.0
5	125904023	C	G	Cardiomyopathy	0.013318363795722009	0.0
5	125904023	C	T	Cardiomyopathy	0.012347817461654113	0.0
5	125904023	C	A	Cardiomyopathy	0.013318363795722009	0.0
5	125904025	C	G	Cardiomyopathy	0.01914941227609609	0.0
5	125904025	C	A	Cardiomyopathy	0.014767941875412369	0.0
5	125904025	C	T	Cardiomyopathy	0.010420871156160978	0.0
5	125904026	G	C	Cardiomyopathy	0.005141304381405687	0.0
5	125904027	T	A	Cardiomyopathy	0.005721573293660783	0.0
5	125904027	T	G	Cardiomyopathy	0.005721573293660783	0.0
5	125904028	T	C	Cardiomyopathy	0.006821003764034956	0.0
5	125904028	T	A	Cardiomyopathy	0.00683489132890671	0.0
5	125904028	T	G	Cardiomyopathy	0.006194246199696839	0.0
5	125904029	C	G	Cardiomyopathy	0.005943125427656948	0.0
5	125904029	C	T	Cardiomyopathy	0.0065385907212524436	0.0
5	125904030	A	C	Cardiomyopathy	0.004875682703159202	0.0
5	125904030	A	T	Cardiomyopathy	0.004875682703159202	0.0
5	125904031	T	C	Cardiomyopathy	0.003553687750381101	0.0
5	125904031	T	A	Cardiomyopathy	0.004230205346433028	0.0
5	125904031	T	G	Cardiomyopathy	0.0031481330788738827	0.0
5	125904032	C	G	Cardiomyopathy	0.005021316559320884	0.0
5	125904032	C	A	Cardiomyopathy	0.005600013986561083	0.0
5	125904032	C	T	Cardiomyopathy	0.003787691248941451	0.0
5	125904033	T	A	Cardiomyopathy	0.005568825942256954	0.0
5	125904033	T	G	Cardiomyopathy	0.005568825942256954	0.0
5	125904034	T	C	Cardiomyopathy	0.00714086567532867	0.0
5	125904034	T	A	Cardiomyopathy	0.007180611161877898	0.0
5	125904034	T	G	Cardiomyopathy	0.005681369156103493	0.0
5	125904035	T	C	Cardiomyopathy	0.004450286852373819	0.0
5	125904035	T	G	Cardiomyopathy	0.0039404856981364415	0.0
5	125904037	G	C	Cardiomyopathy	0.0037032152172102	0.0
5	125904037	G	A	Cardiomyopathy	0.0036667255197949046	0.0
5	125904037	G	T	Cardiomyopathy	0.006626660838271738	0.0
5	125904038	C	G	Cardiomyopathy	0.00527117273975991	0.0
5	125904038	C	A	Cardiomyopathy	0.00341745318047716	0.0
5	125904038	C	T	Cardiomyopathy	0.003552511070372993	0.0
5	125904039	C	G	Cardiomyopathy	0.003670526049083058	0.0
5	125904039	C	A	Cardiomyopathy	0.003670526049083058	0.0
5	125904039	C	T	Cardiomyopathy	0.003670526049083058	0.0
5	125904040	A	G	Cardiomyopathy	0.0037844041899918494	0.0
5	125904040	A	C	Cardiomyopathy	0.005276503764460332	0.0
5	125904040	A	T	Cardiomyopathy	0.00539468768477926	0.0
5	125904041	T	C	Cardiomyopathy	0.0012156092285918571	0.0
5	125904041	T	A	Cardiomyopathy	0.0009718231631859807	0.0
5	125904041	T	G	Cardiomyopathy	0.0009718231631859807	0.0
5	125904043	G	C	Cardiomyopathy	0.022889820810208364	0.0
5	125904043	G	A	Cardiomyopathy	0.02386664774884451	0.0
5	125904043	G	T	Cardiomyopathy	0.027058622500353628	0.0
5	125904044	C	G	Cardiomyopathy	0.027752965445121368	0.0
5	125904044	C	A	Cardiomyopathy	0.023120259184043042	0.0
5	125904044	C	T	Cardiomyopathy	0.022975918283471126	0.0
5	125906477	A	G	Cardiomyopathy	0.005819753263653832	0.0
5	125906477	A	C	Cardiomyopathy	0.007828433209714644	0.0
5	125906477	A	T	Cardiomyopathy	0.009494159370924007	0.0
5	125906478	T	C	Cardiomyopathy	0.18321701439057536	0.0
5	125906478	T	A	Cardiomyopathy	0.1802590865301613	0.0
5	125906478	T	G	Cardiomyopathy	0.13100102842725636	0.0
5	125906479	A	C	Cardiomyopathy	0.12443059203217648	0.0
5	125906479	A	T	Cardiomyopathy	0.12443059203217648	0.0
5	125906480	T	C	Cardiomyopathy	0.12609767366838312	0.0
5	125906480	T	A	Cardiomyopathy	0.12712951650518786	0.0
5	125906480	T	G	Cardiomyopathy	0.12764301644767706	0.0
5	125906481	C	G	Cardiomyopathy	0.1275132765381046	0.0
5	125906481	C	A	Cardiomyopathy	0.12407539979027787	0.0
5	125906481	C	T	Cardiomyopathy	0.06368238458885771	0.0
5	125906483	G	C	Cardiomyopathy	0.32569246747294084	0.0
5	125906483	G	A	Cardiomyopathy	0.333214143119021	0.0
5	125906483	G	T	Cardiomyopathy	0.4219219585475595	0.0
5	125906484	C	G	Cardiomyopathy	0.3959699375611669	0.0
5	125906484	C	A	Cardiomyopathy	0.3495509846831252	0.0
5	125906484	C	T	Cardiomyopathy	0.3528401599144388	0.0
5	125906486	C	G	Cardiomyopathy	0.29750728908796004	0.0
5	125906486	C	A	Cardiomyopathy	0.3142011642769477	0.0
5	125906486	C	T	Cardiomyopathy	0.326529487855081	0.0
5	125906487	C	G	Cardiomyopathy	0.3137919389150174	0.0
5	125906487	C	T	Cardiomyopathy	0.3137919389150174	0.0
5	125906489	C	G	Cardiomyopathy	0.3924124659719088	0.0
5	125906489	C	A	Cardiomyopathy	0.4304167800186393	0.0
5	125906489	C	T	Cardiomyopathy	0.4342309621356545	0.0
5	125906490	C	G	Cardiomyopathy	0.4218995069527097	0.0
5	125906490	C	A	Cardiomyopathy	0.4116984447995381	0.0
5	125906490	C	T	Cardiomyopathy	0.4117776792716004	0.0
5	125906491	A	C	Cardiomyopathy	0.5672030748725291	1.0
5	125906492	C	G	Cardiomyopathy	0.557855153669165	1.0
5	125906492	C	A	Cardiomyopathy	0.5964014824948286	1.0
5	125906492	C	T	Cardiomyopathy	0.6044172179212635	1.0
5	125906493	A	G	Cardiomyopathy	0.6026519121632655	1.0
5	125906493	A	C	Cardiomyopathy	0.5339840582877128	1.0
5	125906493	A	T	Cardiomyopathy	0.557855153669165	1.0
5	125906495	G	C	Cardiomyopathy	0.31367909072989714	0.0
5	125906495	G	A	Cardiomyopathy	0.2707743634106952	0.0
5	125906495	G	T	Cardiomyopathy	0.26981998320229145	0.0
5	125906496	T	C	Cardiomyopathy	0.232749565214492	0.0
5	125906496	T	A	Cardiomyopathy	0.31367909072989714	0.0
5	125906496	T	G	Cardiomyopathy	0.39030927293829626	0.0
5	125906497	C	G	Cardiomyopathy	0.500368181866668	1.0
5	125906497	C	A	Cardiomyopathy	0.500368181866668	1.0
5	125906498	A	G	Cardiomyopathy	0.06129265988992135	0.0
5	125906498	A	C	Cardiomyopathy	0.08144501122344379	0.0
5	125906499	A	C	Cardiomyopathy	0.030698336378807367	0.0
5	125906499	A	T	Cardiomyopathy	0.031990070099623236	0.0
5	125906501	G	C	Cardiomyopathy	0.030462357201608108	0.0
5	125906501	G	A	Cardiomyopathy	0.039300087828887484	0.0
5	125906501	G	T	Cardiomyopathy	0.05579065186913662	0.0
5	125906502	A	G	Cardiomyopathy	0.575493001389912	1.0
5	125906502	A	C	Cardiomyopathy	0.4503279298241176	0.0
5	125906502	A	T	Cardiomyopathy	0.4694255223994142	0.0
5	125906503	A	C	Cardiomyopathy	0.6876549099750765	1.0
5	125906504	C	G	Cardiomyopathy	0.6419941711005067	1.0
5	125906504	C	A	Cardiomyopathy	0.7525632199923057	1.0
5	125906504	C	T	Cardiomyopathy	0.7616317982991596	1.0
5	125906505	A	G	Cardiomyopathy	0.7721941087234679	1.0
5	125906505	A	C	Cardiomyopathy	0.6709618115368637	1.0
5	125906505	A	T	Cardiomyopathy	0.6419941711005067	1.0
5	125906506	A	C	Cardiomyopathy	0.6485541093623828	1.0
5	125906507	A	G	Cardiomyopathy	0.7324136222538491	1.0
5	125906507	A	C	Cardiomyopathy	0.7757791197256598	1.0
5	125906507	A	T	Cardiomyopathy	0.7411445021325551	1.0
5	125906508	T	C	Cardiomyopathy	0.5279748796040615	1.0
5	125906508	T	A	Cardiomyopathy	0.7592190875426279	1.0
5	125906508	T	G	Cardiomyopathy	0.6038468871540732	1.0
5	125906510	G	C	Cardiomyopathy	0.5504395061942751	1.0
5	125906510	G	A	Cardiomyopathy	0.5181666700230326	1.0
5	125906510	G	T	Cardiomyopathy	0.57864978619199	1.0
5	125906511	C	G	Cardiomyopathy	0.5522766904774921	1.0
5	125906511	C	A	Cardiomyopathy	0.4777424666169118	0.0
5	125906511	C	T	Cardiomyopathy	0.5114057471305097	1.0
5	125906513	C	G	Cardiomyopathy	0.5862944492097552	1.0
5	125906513	C	A	Cardiomyopathy	0.6361500229417499	1.0
5	125906513	C	T	Cardiomyopathy	0.6295205515930457	1.0
5	125906514	C	G	Cardiomyopathy	0.6245067589794511	1.0
5	125906514	C	A	Cardiomyopathy	0.5846927322387746	1.0
5	125906514	C	T	Cardiomyopathy	0.5816261717250392	1.0
5	125906516	G	C	Cardiomyopathy	0.5634657717025093	1.0
5	125906516	G	A	Cardiomyopathy	0.5536845528732672	1.0
5	125906516	G	T	Cardiomyopathy	0.5620275394588915	1.0
5	125906517	G	C	Cardiomyopathy	0.08636819527047088	0.0
5	125906517	G	A	Cardiomyopathy	0.09135092686757287	0.0
5	125906517	G	T	Cardiomyopathy	0.1092219660398902	0.0
5	125906519	A	G	Cardiomyopathy	0.33488121820655903	0.0
5	125906519	A	C	Cardiomyopathy	0.3000640060805144	0.0
5	125906519	A	T	Cardiomyopathy	0.20745718630620755	0.0
5	125906520	G	C	Cardiomyopathy	0.1800879706921279	0.0
5	125906520	G	T	Cardiomyopathy	0.16406674176924502	0.0
5	125906521	C	G	Cardiomyopathy	0.09316448288115024	0.0
5	125906521	C	A	Cardiomyopathy	0.09316448288115024	0.0
5	125906522	T	C	Cardiomyopathy	0.12252740491108405	0.0
5	125906522	T	A	Cardiomyopathy	0.12503812521968066	0.0
5	125906522	T	G	Cardiomyopathy	0.12007415889694326	0.0
5	125906523	T	C	Cardiomyopathy	0.11675805412718965	0.0
5	125906523	T	G	Cardiomyopathy	0.109669857026542	0.0
5	125906524	G	C	Cardiomyopathy	0.15304477368317196	0.0
5	125906524	G	T	Cardiomyopathy	0.15304477368317196	0.0
5	125906525	T	C	Cardiomyopathy	0.1485338883096631	0.0
5	125906525	T	A	Cardiomyopathy	0.2249355718172159	0.0
5	125906525	T	G	Cardiomyopathy	0.16691340431002386	0.0
5	125906526	T	C	Cardiomyopathy	0.049697314977514166	0.0
5	125906526	T	A	Cardiomyopathy	0.0629791914710668	0.0
5	125906526	T	G	Cardiomyopathy	0.04540658288684055	0.0
5	125906527	G	C	Cardiomyopathy	0.2754444627532437	0.0
5	125906527	G	T	Cardiomyopathy	0.2754444627532437	0.0
5	125906528	T	C	Cardiomyopathy	0.3576782142277353	0.0
5	125906528	T	A	Cardiomyopathy	0.3804543291738747	0.0
5	125906528	T	G	Cardiomyopathy	0.26314719462340164	0.0
5	125906529	C	G	Cardiomyopathy	0.3311526370977877	0.0
5	125906529	C	A	Cardiomyopathy	0.3639744629474973	0.0
5	125906529	C	T	Cardiomyopathy	0.2318095763230676	0.0
5	125906530	C	G	Cardiomyopathy	0.3496167857663993	0.0
5	125906530	C	A	Cardiomyopathy	0.3496167857663993	0.0
5	125906531	T	C	Cardiomyopathy	0.4122935731291926	0.0
5	125906531	T	A	Cardiomyopathy	0.40827684662490993	0.0
5	125906531	T	G	Cardiomyopathy	0.3997292059971262	0.0
5	125906532	C	G	Cardiomyopathy	0.3589305466730182	0.0
5	125906532	C	T	Cardiomyopathy	0.4034632484981579	0.0
5	125906534	A	G	Cardiomyopathy	0.4456003095937193	0.0
5	125906534	A	C	Cardiomyopathy	0.4244087665716775	0.0
5	125906534	A	T	Cardiomyopathy	0.3612294669468301	0.0
5	125906535	G	C	Cardiomyopathy	0.32397477124500035	0.0
5	125906535	G	T	Cardiomyopathy	0.2959823273854329	0.0
5	125906537	A	G	Cardiomyopathy	0.5287826917380699	1.0
5	125906537	A	C	Cardiomyopathy	0.5663939290723263	1.0
5	125906537	A	T	Cardiomyopathy	0.6257168293031067	1.0
5	125906538	C	G	Cardiomyopathy	0.4545125216102373	0.0
5	125906538	C	A	Cardiomyopathy	0.487453545184653	0.0
5	125906538	C	T	Cardiomyopathy	0.3681705644143606	0.0
5	125906539	C	G	Cardiomyopathy	0.1654025657214376	0.0
5	125906539	C	A	Cardiomyopathy	0.1654025657214376	0.0
5	125906540	T	C	Cardiomyopathy	0.2548616322256293	0.0
5	125906540	T	A	Cardiomyopathy	0.22981414879948656	0.0
5	125906540	T	G	Cardiomyopathy	0.24466242799929225	0.0
5	125906541	T	C	Cardiomyopathy	0.05322720232009445	0.0
5	125906541	T	G	Cardiomyopathy	0.054200581078654914	0.0
5	125906543	G	C	Cardiomyopathy	0.5446073075360861	1.0
5	125906543	G	A	Cardiomyopathy	0.596901188102876	1.0
5	125906543	G	T	Cardiomyopathy	0.6959567088689751	1.0
5	125906544	C	G	Cardiomyopathy	0.6531409417056943	1.0
5	125906544	C	A	Cardiomyopathy	0.5138492763076549	1.0
5	125906544	C	T	Cardiomyopathy	0.58731577444508	1.0
5	125906545	T	C	Cardiomyopathy	0.5418713982380317	1.0
5	125906546	A	G	Cardiomyopathy	0.6174993075623595	1.0
5	125906546	A	T	Cardiomyopathy	0.6777674930747669	1.0
5	125906546	A	C	Cardiomyopathy	0.6785450541413952	1.0
5	125906547	T	C	Cardiomyopathy	0.4957865216911238	0.0
5	125906547	T	A	Cardiomyopathy	0.4935704097108911	0.0
5	125906547	T	G	Cardiomyopathy	0.4935704097108911	0.0
5	125906548	T	C	Cardiomyopathy	0.7329620662043251	1.0
5	125911115	G	C	Cardiomyopathy	0.7409885263248864	1.0
5	125911115	G	A	Cardiomyopathy	0.6069379505427743	1.0
5	125911115	G	T	Cardiomyopathy	0.720971463066033	1.0
5	125911116	T	C	Cardiomyopathy	0.7197766206884879	1.0
5	125911116	T	G	Cardiomyopathy	0.7449750831708681	1.0
5	125911116	T	A	Cardiomyopathy	0.621251650423689	1.0
5	125911118	A	G	Cardiomyopathy	0.6438966743741953	1.0
5	125911118	A	C	Cardiomyopathy	0.7610405311618763	1.0
5	125911118	A	T	Cardiomyopathy	0.7949507335564241	1.0
5	125911119	C	G	Cardiomyopathy	0.7180095951704294	1.0
5	125911119	C	A	Cardiomyopathy	0.6786130548149842	1.0
5	125911119	C	T	Cardiomyopathy	0.6232689485408921	1.0
5	125911121	G	C	Cardiomyopathy	0.4334948145830112	0.0
5	125911121	G	A	Cardiomyopathy	0.4669618820781622	0.0
5	125911121	G	T	Cardiomyopathy	0.5212389055788627	1.0
5	125911122	C	G	Cardiomyopathy	0.5043137856022565	1.0
5	125911122	C	A	Cardiomyopathy	0.42218126062097816	0.0
5	125911122	C	T	Cardiomyopathy	0.4495714430674551	0.0
5	125911124	A	G	Cardiomyopathy	0.036757384177754884	0.0
5	125911124	A	T	Cardiomyopathy	0.07536310628927513	0.0
5	125911124	A	C	Cardiomyopathy	0.047246370088342	0.0
5	125911125	C	G	Cardiomyopathy	0.0247030569367784	0.0
5	125911125	C	A	Cardiomyopathy	0.0247030569367784	0.0
5	125911125	C	T	Cardiomyopathy	0.02660089367575885	0.0
5	125911126	A	C	Cardiomyopathy	0.048348053491060375	0.0
5	125911126	A	T	Cardiomyopathy	0.048348053491060375	0.0
5	125911127	C	G	Cardiomyopathy	0.0379170301602654	0.0
5	125911127	C	A	Cardiomyopathy	0.05320318869041344	0.0
5	125911127	C	T	Cardiomyopathy	0.0448526844558	0.0
5	125911128	T	C	Cardiomyopathy	0.03147464588798419	0.0
5	125911128	T	G	Cardiomyopathy	0.04017476195362764	0.0
5	125911128	T	A	Cardiomyopathy	0.032794119151499365	0.0
5	125911129	A	C	Cardiomyopathy	0.0708424909751142	0.0
5	125911130	A	G	Cardiomyopathy	0.07367427508266113	0.0
5	125911130	A	C	Cardiomyopathy	0.0911216581615341	0.0
5	125911130	A	T	Cardiomyopathy	0.08500087819298617	0.0
5	125911131	T	C	Cardiomyopathy	0.07560490083672315	0.0
5	125911131	T	A	Cardiomyopathy	0.08001578616881955	0.0
5	125911131	T	G	Cardiomyopathy	0.06986846767231378	0.0
5	125911133	A	G	Cardiomyopathy	0.16989738649593547	0.0
5	125911133	A	C	Cardiomyopathy	0.14343752942075147	0.0
5	125911133	A	T	Cardiomyopathy	0.11210705291964353	0.0
5	125911134	G	C	Cardiomyopathy	0.02746501299938963	0.0
5	125911134	G	A	Cardiomyopathy	0.03189412998841815	0.0
5	125911134	G	T	Cardiomyopathy	0.03073528309008139	0.0
5	125911136	G	C	Cardiomyopathy	0.01969109833007489	0.0
5	125911136	G	T	Cardiomyopathy	0.02789012868584365	0.0
5	125911136	G	A	Cardiomyopathy	0.021833946038189788	0.0
5	125911137	A	G	Cardiomyopathy	0.0301932108517586	0.0
5	125911137	A	C	Cardiomyopathy	0.0286278464494676	0.0
5	125911137	A	T	Cardiomyopathy	0.02938259675771312	0.0
5	125911139	G	C	Cardiomyopathy	0.01212405321537558	0.0
5	125911139	G	A	Cardiomyopathy	0.016015986200970764	0.0
5	125911139	G	T	Cardiomyopathy	0.014768777375689731	0.0
5	125911140	T	C	Cardiomyopathy	0.007818364221993251	0.0
5	125911140	T	G	Cardiomyopathy	0.013378883908713385	0.0
5	125911140	T	A	Cardiomyopathy	0.006976226844926211	0.0
5	125911142	G	C	Cardiomyopathy	0.012098851833734924	0.0
5	125911142	G	A	Cardiomyopathy	0.015502844030577062	0.0
5	125911142	G	T	Cardiomyopathy	0.014632211812481113	0.0
5	125911143	T	C	Cardiomyopathy	0.010203396111262027	0.0
5	125911143	T	A	Cardiomyopathy	0.00925324086710064	0.0
5	125911143	T	G	Cardiomyopathy	0.01739648219884748	0.0
5	125911145	G	C	Cardiomyopathy	0.05056575243303385	0.0
5	125911145	G	A	Cardiomyopathy	0.04839732487894095	0.0
5	125911145	G	T	Cardiomyopathy	0.044642630651890315	0.0
5	125911146	G	C	Cardiomyopathy	0.04589554072877647	0.0
5	125911146	G	A	Cardiomyopathy	0.04756930831167653	0.0
5	125911146	G	T	Cardiomyopathy	0.05132217411938	0.0
5	125911148	G	C	Cardiomyopathy	0.07263392217412208	0.0
5	125911148	G	T	Cardiomyopathy	0.11529173790906147	0.0
5	125911148	G	A	Cardiomyopathy	0.07403274301395311	0.0
5	125911149	C	G	Cardiomyopathy	0.09603810291954733	0.0
5	125911149	C	A	Cardiomyopathy	0.0702192797036921	0.0
5	125911149	C	T	Cardiomyopathy	0.07049201887512878	0.0
5	125911151	C	G	Cardiomyopathy	0.010122587269298784	0.0
5	125911151	C	A	Cardiomyopathy	0.01394176350233492	0.0
5	125911151	C	T	Cardiomyopathy	0.014128426875298859	0.0
5	125911152	C	G	Cardiomyopathy	0.10703108145304294	0.0
5	125911152	C	T	Cardiomyopathy	0.10703108145304294	0.0
5	125911153	T	A	Cardiomyopathy	0.05705267480397073	0.0
5	125911153	T	G	Cardiomyopathy	0.05705267480397073	0.0
5	125912774	A	G	Cardiomyopathy	0.054369573366494346	0.0
5	125912774	A	C	Cardiomyopathy	0.04962384802615228	0.0
5	125912774	A	T	Cardiomyopathy	0.04409978974193945	0.0
5	125912775	G	C	Cardiomyopathy	0.005363512832590704	0.0
5	125912775	G	A	Cardiomyopathy	0.006406707492416956	0.0
5	125912775	G	T	Cardiomyopathy	0.006402455656298678	0.0
5	125912776	G	C	Cardiomyopathy	0.038114140905357606	0.0
5	125912777	C	G	Cardiomyopathy	0.03316007824897957	0.0
5	125912777	C	A	Cardiomyopathy	0.04289166327442388	0.0
5	125912777	C	T	Cardiomyopathy	0.04892579385316515	0.0
5	125912778	A	G	Cardiomyopathy	0.049632989757553626	0.0
5	125912778	A	C	Cardiomyopathy	0.03548973319868845	0.0
5	125912778	A	T	Cardiomyopathy	0.03316007824897957	0.0
5	125912780	A	G	Cardiomyopathy	0.033638940188227134	0.0
5	125912780	A	T	Cardiomyopathy	0.0795748403444687	0.0
5	125912780	A	C	Cardiomyopathy	0.06042737648452625	0.0
5	125912781	C	G	Cardiomyopathy	0.0414575252351328	0.0
5	125912781	C	A	Cardiomyopathy	0.061379157020122886	0.0
5	125912781	C	T	Cardiomyopathy	0.03871113271979385	0.0
5	125912782	A	C	Cardiomyopathy	0.0343026764611253	0.0
5	125912782	A	T	Cardiomyopathy	0.0343026764611253	0.0
5	125912783	T	C	Cardiomyopathy	0.03539027260328819	0.0
5	125912783	T	A	Cardiomyopathy	0.04075100514928743	0.0
5	125912783	T	G	Cardiomyopathy	0.037189472710854425	0.0
5	125912784	T	G	Cardiomyopathy	0.00783328189529642	0.0
5	125912784	T	A	Cardiomyopathy	0.00960851401304493	0.0
5	125912784	T	C	Cardiomyopathy	0.008616348650562303	0.0
5	125912786	C	T	Cardiomyopathy	0.02467080905724715	0.0
5	125912786	C	G	Cardiomyopathy	0.02144252334560696	0.0
5	125912786	C	A	Cardiomyopathy	0.02395887398318121	0.0
5	125912787	C	T	Cardiomyopathy	0.02323036811239569	0.0
5	125912787	C	G	Cardiomyopathy	0.02323036811239569	0.0
5	125912788	A	C	Cardiomyopathy	0.05450102008167688	0.0
5	125912789	C	T	Cardiomyopathy	0.06960759639240464	0.0
5	125912789	C	G	Cardiomyopathy	0.0406718464108952	0.0
5	125912789	C	A	Cardiomyopathy	0.06234560671994406	0.0
5	125912790	A	T	Cardiomyopathy	0.0406718464108952	0.0
5	125912790	A	G	Cardiomyopathy	0.07503366903297892	0.0
5	125912790	A	C	Cardiomyopathy	0.05215048953840465	0.0
5	125912791	G	C	Cardiomyopathy	0.010504699251886159	0.0
5	125912792	A	T	Cardiomyopathy	0.02804812857427801	0.0
5	125912792	A	C	Cardiomyopathy	0.02582526922352081	0.0
5	125912792	A	G	Cardiomyopathy	0.0147094069767334	0.0
5	125912793	T	G	Cardiomyopathy	0.012808305869642178	0.0
5	125912793	T	C	Cardiomyopathy	0.012138815272895651	0.0
5	125912793	T	A	Cardiomyopathy	0.023741455310379675	0.0
5	125912794	C	T	Cardiomyopathy	0.013735433551976631	0.0
5	125912794	C	G	Cardiomyopathy	0.013735433551976631	0.0
5	125912794	C	A	Cardiomyopathy	0.013735433551976631	0.0
5	125912795	A	T	Cardiomyopathy	0.03679034976773583	0.0
5	125912795	A	G	Cardiomyopathy	0.023865381164640032	0.0
5	125912795	A	C	Cardiomyopathy	0.03554028360307709	0.0
5	125912796	T	G	Cardiomyopathy	0.018268314615043742	0.0
5	125912796	T	A	Cardiomyopathy	0.018268314615043742	0.0
5	125912796	T	C	Cardiomyopathy	0.022175100729157883	0.0
5	125912798	G	T	Cardiomyopathy	0.030937197848384026	0.0
5	125912798	G	C	Cardiomyopathy	0.018314463347333998	0.0
5	125912798	G	A	Cardiomyopathy	0.01778644381419587	0.0
5	125912799	C	T	Cardiomyopathy	0.0101877913665619	0.0
5	125912799	C	G	Cardiomyopathy	0.015528376172355815	0.0
5	125912799	C	A	Cardiomyopathy	0.011703510118142748	0.0
5	125912800	G	C	Cardiomyopathy	0.014758500903693085	0.0
5	125912801	A	T	Cardiomyopathy	0.03461582011943794	0.0
5	125912801	A	G	Cardiomyopathy	0.021334170608317108	0.0
5	125912801	A	C	Cardiomyopathy	0.028042636771441323	0.0
5	125912802	T	G	Cardiomyopathy	0.010893087061131372	0.0
5	125912802	T	C	Cardiomyopathy	0.01042818401751821	0.0
5	125912802	T	A	Cardiomyopathy	0.02269686460095774	0.0
5	125912804	G	T	Cardiomyopathy	0.11206732077309753	0.0
5	125912804	G	A	Cardiomyopathy	0.0773657089530515	0.0
5	125912804	G	C	Cardiomyopathy	0.07203167230131269	0.0
5	125912805	C	T	Cardiomyopathy	0.07241524751443143	0.0
5	125912805	C	G	Cardiomyopathy	0.09722331564386046	0.0
5	125912805	C	A	Cardiomyopathy	0.06197388482177084	0.0
5	125912806	G	T	Cardiomyopathy	0.057123901118988726	0.0
5	125912806	G	C	Cardiomyopathy	0.057123901118988726	0.0
5	125912807	T	G	Cardiomyopathy	0.061036600681774585	0.0
5	125912807	T	C	Cardiomyopathy	0.050862163389175985	0.0
5	125912807	T	A	Cardiomyopathy	0.08866738800307665	0.0
5	125912808	T	G	Cardiomyopathy	0.0569734167175389	0.0
5	125912808	T	A	Cardiomyopathy	0.0878542227510939	0.0
5	125912808	T	C	Cardiomyopathy	0.05840706406819943	0.0
5	125912809	G	T	Cardiomyopathy	0.04904413758842289	0.0
5	125912809	G	C	Cardiomyopathy	0.04904413758842289	0.0
5	125912810	T	G	Cardiomyopathy	0.057299490842653324	0.0
5	125912810	T	C	Cardiomyopathy	0.052321118099801486	0.0
5	125912810	T	A	Cardiomyopathy	0.08019606347327875	0.0
5	125912811	T	G	Cardiomyopathy	0.05801993437752882	0.0
5	125912811	T	C	Cardiomyopathy	0.057734798838722415	0.0
5	125912811	T	A	Cardiomyopathy	0.09109552189633732	0.0
5	125912812	C	A	Cardiomyopathy	0.1395770739105642	0.0
5	125912812	C	G	Cardiomyopathy	0.1395770739105642	0.0
5	125912813	C	G	Cardiomyopathy	0.14811539679179486	0.0
5	125912813	C	A	Cardiomyopathy	0.15887336709673044	0.0
5	125912814	A	T	Cardiomyopathy	0.026681816302976072	0.0
5	125912814	A	G	Cardiomyopathy	0.026681816302976072	0.0
5	125912814	A	C	Cardiomyopathy	0.026864754529548927	0.0
5	125912816	C	T	Cardiomyopathy	0.03762168706303098	0.0
5	125912816	C	A	Cardiomyopathy	0.03596196865213852	0.0
5	125912816	C	G	Cardiomyopathy	0.02636796031080697	0.0
5	125912817	C	T	Cardiomyopathy	0.02321575550543729	0.0
5	125912817	C	G	Cardiomyopathy	0.03231563060294865	0.0
5	125912817	C	A	Cardiomyopathy	0.026106020198983303	0.0
5	125912819	T	G	Cardiomyopathy	0.017726123606791308	0.0
5	125912819	T	C	Cardiomyopathy	0.014018574015788071	0.0
5	125912819	T	A	Cardiomyopathy	0.008800888907732823	0.0
5	125912820	A	T	Cardiomyopathy	0.13350823533131556	0.0
5	125912820	A	G	Cardiomyopathy	0.09888600165669917	0.0
5	125912820	A	C	Cardiomyopathy	0.1663966439898866	0.0
5	125912822	A	T	Cardiomyopathy	0.1659538901217086	0.0
5	125912822	A	G	Cardiomyopathy	0.11144423858178576	0.0
5	125912822	A	C	Cardiomyopathy	0.1267965116809579	0.0
5	125912823	C	T	Cardiomyopathy	0.09032841396046584	0.0
5	125912823	C	G	Cardiomyopathy	0.09923263564054699	0.0
5	125912823	C	A	Cardiomyopathy	0.09923263564054699	0.0
5	125912825	G	T	Cardiomyopathy	0.08713144280410168	0.0
5	125912825	G	C	Cardiomyopathy	0.0722076448814687	0.0
5	125912825	G	A	Cardiomyopathy	0.0764228458559434	0.0
5	125912826	C	T	Cardiomyopathy	0.07328637322090385	0.0
5	125912826	C	G	Cardiomyopathy	0.09389449651009392	0.0
5	125912826	C	A	Cardiomyopathy	0.06960345204085085	0.0
5	125912828	A	T	Cardiomyopathy	0.19755161464689905	0.0
5	125912828	A	C	Cardiomyopathy	0.15115127159290734	0.0
5	125912828	A	G	Cardiomyopathy	0.1174360121543091	0.0
5	125912829	C	T	Cardiomyopathy	0.011781371797176044	0.0
5	125912829	C	G	Cardiomyopathy	0.01086286492354027	0.0
5	125912829	C	A	Cardiomyopathy	0.01086286492354027	0.0
5	125912831	G	T	Cardiomyopathy	0.02460697512581953	0.0
5	125912831	G	C	Cardiomyopathy	0.021266315564164955	0.0
5	125912831	G	A	Cardiomyopathy	0.020422520829975883	0.0
5	125912832	G	T	Cardiomyopathy	0.020753377485423108	0.0
5	125912832	G	A	Cardiomyopathy	0.017690815781930515	0.0
5	125912832	G	C	Cardiomyopathy	0.016832179372705182	0.0
5	125912833	G	T	Cardiomyopathy	0.03020182648804392	0.0
5	125912833	G	C	Cardiomyopathy	0.03020182648804392	0.0
5	125912834	A	T	Cardiomyopathy	0.028956235125289324	0.0
5	125912834	A	G	Cardiomyopathy	0.05975781261162257	0.0
5	125912834	A	C	Cardiomyopathy	0.04146457613764668	0.0
5	125912835	A	T	Cardiomyopathy	0.03939259686738767	0.0
5	125912835	A	G	Cardiomyopathy	0.03020182648804392	0.0
5	125912835	A	C	Cardiomyopathy	0.03585527756866588	0.0
5	125912836	A	T	Cardiomyopathy	0.02298628573520926	0.0
5	125912836	A	C	Cardiomyopathy	0.02298628573520926	0.0
5	125912837	T	G	Cardiomyopathy	0.012568951707800095	0.0
5	125912837	T	C	Cardiomyopathy	0.011642008765900406	0.0
5	125912837	T	A	Cardiomyopathy	0.015609989420107984	0.0
5	125912838	T	G	Cardiomyopathy	0.02822501360172738	0.0
5	125912838	T	C	Cardiomyopathy	0.02923036962329229	0.0
5	125912838	T	A	Cardiomyopathy	0.036424640547348834	0.0
5	125912839	G	T	Cardiomyopathy	0.042912546758749316	0.0
5	125912839	G	C	Cardiomyopathy	0.042912546758749316	0.0
5	125912840	A	T	Cardiomyopathy	0.03656577602722483	0.0
5	125912840	A	C	Cardiomyopathy	0.05938109537716789	0.0
5	125912840	A	G	Cardiomyopathy	0.08533242707833066	0.0
5	125912841	A	T	Cardiomyopathy	0.05539148440797772	0.0
5	125912841	A	G	Cardiomyopathy	0.042912546758749316	0.0
5	125912841	A	C	Cardiomyopathy	0.05181970624005551	0.0
5	125912843	G	T	Cardiomyopathy	0.014589817978274112	0.0
5	125912843	G	C	Cardiomyopathy	0.011738478899891007	0.0
5	125912843	G	A	Cardiomyopathy	0.01157268913893103	0.0
5	125912844	C	T	Cardiomyopathy	0.011012568925947964	0.0
5	125912844	C	A	Cardiomyopathy	0.010647263222638523	0.0
5	125912844	C	G	Cardiomyopathy	0.015937851483961988	0.0
5	125912846	G	T	Cardiomyopathy	0.011676288978524943	0.0
5	125912846	G	C	Cardiomyopathy	0.010612590880477895	0.0
5	125912846	G	A	Cardiomyopathy	0.00879184517034523	0.0
5	125912847	T	G	Cardiomyopathy	0.4217819760349394	0.0
5	125912847	T	C	Cardiomyopathy	0.3559522878341605	0.0
5	125912847	T	A	Cardiomyopathy	0.2548085006505962	0.0
5	125912848	G	C	Cardiomyopathy	0.3388812269508642	0.0
5	125912849	A	T	Cardiomyopathy	0.3006465599377208	0.0
5	125912849	A	G	Cardiomyopathy	0.3694771250042125	0.0
5	125912849	A	C	Cardiomyopathy	0.3821709247163797	0.0
5	125912850	T	G	Cardiomyopathy	0.3067570035940885	0.0
5	125912850	T	C	Cardiomyopathy	0.2813374755605744	0.0
5	125912850	T	A	Cardiomyopathy	0.3728239214444544	0.0
5	125912851	G	C	Cardiomyopathy	0.1929484697802004	0.0
5	125912852	A	G	Cardiomyopathy	0.2166861535018557	0.0
5	125912852	A	C	Cardiomyopathy	0.23086698933045435	0.0
5	125912852	A	T	Cardiomyopathy	0.17478350347392455	0.0
5	125912853	T	C	Cardiomyopathy	0.182475683394662	0.0
5	125912853	T	A	Cardiomyopathy	0.18190274436831025	0.0
5	125912853	T	G	Cardiomyopathy	0.18600991479282214	0.0
5	125912855	C	T	Cardiomyopathy	0.27408006567978954	0.0
5	125912855	C	G	Cardiomyopathy	0.24866585995618126	0.0
5	125912855	C	A	Cardiomyopathy	0.28046943140614583	0.0
5	125912856	C	T	Cardiomyopathy	0.2757941940767676	0.0
5	125912856	C	G	Cardiomyopathy	0.2757941940767676	0.0
5	125912858	A	T	Cardiomyopathy	0.22711902372669415	0.0
5	125912858	A	G	Cardiomyopathy	0.2051145381114332	0.0
5	125912858	A	C	Cardiomyopathy	0.2019717781273083	0.0
5	125912859	C	T	Cardiomyopathy	0.18292786303790656	0.0
5	125912859	C	G	Cardiomyopathy	0.20374448269481388	0.0
5	125912859	C	A	Cardiomyopathy	0.21851651575129585	0.0
5	125912861	A	T	Cardiomyopathy	0.293264634695318	0.0
5	125912861	A	G	Cardiomyopathy	0.2977772531517543	0.0
5	125912861	A	C	Cardiomyopathy	0.3093378958807061	0.0
5	125912862	G	T	Cardiomyopathy	0.2520410686255386	0.0
5	125912862	G	C	Cardiomyopathy	0.3401662360628433	0.0
5	125912864	C	A	Cardiomyopathy	0.05471098671253792	0.0
5	125912864	C	G	Cardiomyopathy	0.05745857528724616	0.0
5	125912864	C	T	Cardiomyopathy	0.05395290901753464	0.0
5	125912865	C	T	Cardiomyopathy	0.059272645392920986	0.0
5	125912865	C	G	Cardiomyopathy	0.05568063720214402	0.0
5	125912865	C	A	Cardiomyopathy	0.057786185053338074	0.0
5	125912867	A	T	Cardiomyopathy	0.21685558548041226	0.0
5	125912867	A	G	Cardiomyopathy	0.15669728945596398	0.0
5	125912867	A	C	Cardiomyopathy	0.21366116420829268	0.0
5	125912868	C	A	Cardiomyopathy	0.020056265919258773	0.0
5	125912868	C	G	Cardiomyopathy	0.020056265919258773	0.0
5	125912868	C	T	Cardiomyopathy	0.023810345364351882	0.0
5	125912870	G	T	Cardiomyopathy	0.02770079552055751	0.0
5	125912870	G	C	Cardiomyopathy	0.023916387339189608	0.0
5	125912870	G	A	Cardiomyopathy	0.022921405743681227	0.0
5	125912871	G	T	Cardiomyopathy	0.02331958344650897	0.0
5	125912871	G	C	Cardiomyopathy	0.01877409803245791	0.0
5	125912871	G	A	Cardiomyopathy	0.019495935199934058	0.0
5	125912872	A	C	Cardiomyopathy	0.012936027017113072	0.0
5	125912872	A	T	Cardiomyopathy	0.012936027017113072	0.0
5	125912873	T	C	Cardiomyopathy	0.012973544229716062	0.0
5	125912873	T	A	Cardiomyopathy	0.018964423673139948	0.0
5	125912873	T	G	Cardiomyopathy	0.013683376642339777	0.0
5	125912874	T	G	Cardiomyopathy	0.013825944259424796	0.0
5	125912874	T	C	Cardiomyopathy	0.014161109015515963	0.0
5	125912874	T	A	Cardiomyopathy	0.01988779550070692	0.0
5	125912875	C	G	Cardiomyopathy	0.02148930248697869	0.0
5	125912875	C	A	Cardiomyopathy	0.02148930248697869	0.0
5	125912876	C	A	Cardiomyopathy	0.02858499913067925	0.0
5	125912876	C	G	Cardiomyopathy	0.024789919688506905	0.0
5	125912877	A	T	Cardiomyopathy	0.02922727892341543	0.0
5	125912877	A	G	Cardiomyopathy	0.02922727892341543	0.0
5	125912877	A	C	Cardiomyopathy	0.02879498444102885	0.0
5	125912878	C	G	Cardiomyopathy	0.008410616643691209	0.0
5	125912878	C	A	Cardiomyopathy	0.008410616643691209	0.0
5	125912891	G	T	Cardiomyopathy	0.008627914167971264	0.0
5	125912891	G	C	Cardiomyopathy	0.008223978518204262	0.0
5	125912891	G	A	Cardiomyopathy	0.008523300119433109	0.0
5	125912892	C	A	Cardiomyopathy	0.007932400316650845	0.0
5	125912892	C	G	Cardiomyopathy	0.009897294407584752	0.0
5	125912892	C	T	Cardiomyopathy	0.007764069828893393	0.0
5	125912893	A	C	Cardiomyopathy	0.005566140842091353	0.0
5	125912893	A	T	Cardiomyopathy	0.005566140842091353	0.0
5	125912894	T	G	Cardiomyopathy	0.011922708649920748	0.0
5	125912894	T	C	Cardiomyopathy	0.007020377776663339	0.0
5	125912894	T	A	Cardiomyopathy	0.007495363465379856	0.0
5	125912895	G	T	Cardiomyopathy	0.17265233200860522	0.0
5	125912895	G	C	Cardiomyopathy	0.30172990790730264	0.0
5	125912895	G	A	Cardiomyopathy	0.2214886945244124	0.0
5	125912897	C	G	Cardiomyopathy	0.14125955088452627	0.0
5	125912897	C	A	Cardiomyopathy	0.2668804712572949	0.0
5	125912897	C	T	Cardiomyopathy	0.2410605238481537	0.0
5	125912898	C	T	Cardiomyopathy	0.1929240397485837	0.0
5	125912898	C	G	Cardiomyopathy	0.2386103979616057	0.0
5	125912898	C	A	Cardiomyopathy	0.2480153979359677	0.0
5	125912900	G	A	Cardiomyopathy	0.058412650798002085	0.0
5	125912900	G	C	Cardiomyopathy	0.07176412279192627	0.0
5	125912900	G	T	Cardiomyopathy	0.043292798759300206	0.0
5	125918546	C	T	Cardiomyopathy	0.12795187259147306	0.0
5	125918546	C	G	Cardiomyopathy	0.10056182098714178	0.0
5	125918548	G	T	Cardiomyopathy	0.20407732376232596	0.0
5	125918548	G	C	Cardiomyopathy	0.1882224230165829	0.0
5	125918548	G	A	Cardiomyopathy	0.2212079298245107	0.0
5	125918549	A	C	Cardiomyopathy	0.1802211296688173	0.0
5	125918549	A	T	Cardiomyopathy	0.16260877393916456	0.0
5	125918549	A	G	Cardiomyopathy	0.21603242729685526	0.0
5	125918551	G	T	Cardiomyopathy	0.18799013571384046	0.0
5	125918551	G	C	Cardiomyopathy	0.2430573166758342	0.0
5	125918551	G	A	Cardiomyopathy	0.21458178678265802	0.0
5	125918552	G	T	Cardiomyopathy	0.21909910886442424	0.0
5	125918552	G	C	Cardiomyopathy	0.1714267944726985	0.0
5	125918552	G	A	Cardiomyopathy	0.20866413939064066	0.0
5	125918553	C	A	Cardiomyopathy	0.004771871369944605	0.0
5	125918553	C	G	Cardiomyopathy	0.004771871369944605	0.0
5	125918554	A	G	Cardiomyopathy	0.007194602833545413	0.0
5	125918554	A	C	Cardiomyopathy	0.008103795966008971	0.0
5	125918555	A	T	Cardiomyopathy	0.004578816345157964	0.0
5	125918555	A	C	Cardiomyopathy	0.004534523633066475	0.0
5	125918556	G	C	Cardiomyopathy	0.004067574636605792	0.0
5	125918557	A	C	Cardiomyopathy	0.004240971769070664	0.0
5	125918557	A	T	Cardiomyopathy	0.003912073652114253	0.0
5	125918557	A	G	Cardiomyopathy	0.0037978180964568908	0.0
5	125918558	T	G	Cardiomyopathy	0.003989765564813654	0.0
5	125918558	T	C	Cardiomyopathy	0.004143160926521709	0.0
5	125918558	T	A	Cardiomyopathy	0.0040789706699817865	0.0
5	125918560	G	A	Cardiomyopathy	0.0040327666402630935	0.0
5	125918560	G	T	Cardiomyopathy	0.004707740617990861	0.0
5	125918560	G	C	Cardiomyopathy	0.0042168455985863345	0.0
5	125918561	G	A	Cardiomyopathy	0.012280021413362962	0.0
5	125918561	G	T	Cardiomyopathy	0.013714989365656472	0.0
5	125918561	G	C	Cardiomyopathy	0.011608556135859704	0.0
5	125918563	C	T	Cardiomyopathy	0.01599673485928501	0.0
5	125918563	C	G	Cardiomyopathy	0.0131475729219456	0.0
5	125918563	C	A	Cardiomyopathy	0.01528391867532845	0.0
5	125918564	C	T	Cardiomyopathy	0.014642727925024373	0.0
5	125918564	C	G	Cardiomyopathy	0.014642727925024373	0.0
5	125918566	C	A	Cardiomyopathy	0.012146170663950264	0.0
5	125918566	C	T	Cardiomyopathy	0.012391521309122156	0.0
5	125918566	C	G	Cardiomyopathy	0.008511486455313988	0.0
5	125918567	C	T	Cardiomyopathy	0.014152416317858787	0.0
5	125918567	C	G	Cardiomyopathy	0.014152416317858787	0.0
5	125918568	A	C	Cardiomyopathy	0.012742953759606532	0.0
5	125918569	A	C	Cardiomyopathy	0.01423070731824226	0.0
5	125918569	A	T	Cardiomyopathy	0.02550033867310325	0.0
5	125918569	A	G	Cardiomyopathy	0.014741663959830929	0.0
5	125918570	T	G	Cardiomyopathy	0.014838583139888296	0.0
5	125918570	T	C	Cardiomyopathy	0.014453871859932672	0.0
5	125918570	T	A	Cardiomyopathy	0.026901404935915176	0.0
5	125918571	C	T	Cardiomyopathy	0.011005223803580244	0.0
5	125918571	C	G	Cardiomyopathy	0.011005223803580244	0.0
5	125918571	C	A	Cardiomyopathy	0.011005223803580244	0.0
5	125918572	A	T	Cardiomyopathy	0.023363781348536544	0.0
5	125918572	A	G	Cardiomyopathy	0.013796543828226308	0.0
5	125918572	A	C	Cardiomyopathy	0.02260294405333036	0.0
5	125918573	T	A	Cardiomyopathy	0.006153207109328066	0.0
5	125918573	T	G	Cardiomyopathy	0.006153207109328066	0.0
5	125918573	T	C	Cardiomyopathy	0.006742659566478152	0.0
5	125918574	C	G	Cardiomyopathy	0.010614770944169759	0.0
5	125918574	C	A	Cardiomyopathy	0.010614770944169759	0.0
5	125918575	C	A	Cardiomyopathy	0.4755364127250287	0.0
5	125918575	C	T	Cardiomyopathy	0.3838395880610035	0.0
5	125918575	C	G	Cardiomyopathy	0.4696852434672626	0.0
5	125918576	T	C	Cardiomyopathy	0.5103456118120729	1.0
5	125918576	T	A	Cardiomyopathy	0.493724349683424	0.0
5	125918578	G	A	Cardiomyopathy	0.603154410298246	1.0
5	125918579	A	C	Cardiomyopathy	0.5136820541252982	1.0
5	125918579	A	G	Cardiomyopathy	0.5693654886604067	1.0
5	125918579	A	T	Cardiomyopathy	0.4809891470937781	0.0
5	125918580	T	G	Cardiomyopathy	0.23987226324626815	0.0
5	125918580	T	A	Cardiomyopathy	0.23987226324626815	0.0
5	125918581	A	G	Cardiomyopathy	0.2530047805225117	0.0
5	125918582	A	C	Cardiomyopathy	0.2295249527010448	0.0
5	125918582	A	T	Cardiomyopathy	0.18616058693186924	0.0
5	125918584	C	A	Cardiomyopathy	0.5206139257965631	1.0
5	125918584	C	T	Cardiomyopathy	0.5249932615773194	1.0
5	125918584	C	G	Cardiomyopathy	0.4045900259958507	0.0
5	125918585	C	A	Cardiomyopathy	0.4909699505844405	0.0
5	125918585	C	T	Cardiomyopathy	0.3857594843185605	0.0
5	125918585	C	G	Cardiomyopathy	0.5102650706665551	1.0
5	125918587	A	C	Cardiomyopathy	0.5109659152006852	1.0
5	125918587	A	T	Cardiomyopathy	0.5230914761759762	1.0
5	125918587	A	G	Cardiomyopathy	0.2924523064053585	0.0
5	125918588	C	T	Cardiomyopathy	0.31218265202405765	0.0
5	125918588	C	G	Cardiomyopathy	0.3830758114379485	0.0
5	125918588	C	A	Cardiomyopathy	0.4515679664533738	0.0
5	125918590	G	T	Cardiomyopathy	0.5610183420984117	1.0
5	125918590	G	C	Cardiomyopathy	0.4416747460702093	0.0
5	125918590	G	A	Cardiomyopathy	0.4788882156719418	0.0
5	125918591	C	A	Cardiomyopathy	0.4388588927449053	0.0
5	125918591	C	T	Cardiomyopathy	0.4405799518215856	0.0
5	125918591	C	G	Cardiomyopathy	0.5392606896590603	1.0
5	125918593	T	A	Cardiomyopathy	0.4881486231644632	0.0
5	125918593	T	G	Cardiomyopathy	0.6830557932533773	1.0
5	125918593	T	C	Cardiomyopathy	0.6946536468128175	1.0
5	125918594	A	T	Cardiomyopathy	0.6284399048154833	1.0
5	125918594	A	G	Cardiomyopathy	0.6370666330930086	1.0
5	125918594	A	C	Cardiomyopathy	0.746249657708201	1.0
5	125918595	G	T	Cardiomyopathy	0.4813508908972393	0.0
5	125918595	G	C	Cardiomyopathy	0.4813508908972393	0.0
5	125918596	T	G	Cardiomyopathy	0.6810752228513187	1.0
5	125918596	T	C	Cardiomyopathy	0.7026486272481329	1.0
5	125918596	T	A	Cardiomyopathy	0.7213942352133091	1.0
5	125918597	C	A	Cardiomyopathy	0.7217208074635196	1.0
5	125918597	C	T	Cardiomyopathy	0.3816648230097277	0.0
5	125918597	C	G	Cardiomyopathy	0.686579370793547	1.0
5	125918598	A	C	Cardiomyopathy	0.7611714503014917	1.0
5	125918599	C	A	Cardiomyopathy	0.7982795811868774	1.0
5	125918599	C	T	Cardiomyopathy	0.8010985670199765	1.0
5	125918599	C	G	Cardiomyopathy	0.6550396235227383	1.0
5	125918600	A	C	Cardiomyopathy	0.051070173426053515	0.0
5	125918600	A	T	Cardiomyopathy	0.04548392078333613	0.0
5	125918600	A	G	Cardiomyopathy	0.12433594946042455	0.0
5	125918601	G	C	Cardiomyopathy	0.30630533666938914	0.0
5	125918602	A	C	Cardiomyopathy	0.4498070837161179	0.0
5	125918602	A	T	Cardiomyopathy	0.2450628721673655	0.0
5	125918602	A	G	Cardiomyopathy	0.3462190991900965	0.0
5	125918603	T	A	Cardiomyopathy	0.2825412113004743	0.0
5	125918603	T	G	Cardiomyopathy	0.3346676275351296	0.0
5	125918603	T	C	Cardiomyopathy	0.33961428578713315	0.0
5	125918604	A	T	Cardiomyopathy	0.3903451309228736	0.0
5	125918604	A	C	Cardiomyopathy	0.3903451309228736	0.0
5	125918605	T	A	Cardiomyopathy	0.47921219787397207	0.0
5	125918605	T	G	Cardiomyopathy	0.4548820728259442	0.0
5	125918605	T	C	Cardiomyopathy	0.4701417760859712	0.0
5	125918606	C	T	Cardiomyopathy	0.24801261357767096	0.0
5	125918606	C	G	Cardiomyopathy	0.4472307507587273	0.0
5	125918606	C	A	Cardiomyopathy	0.4568154544146206	0.0
5	125918608	A	C	Cardiomyopathy	0.7518118225798486	1.0
5	125918608	A	T	Cardiomyopathy	0.7876906481022692	1.0
5	125918608	A	G	Cardiomyopathy	0.6989683840745141	1.0
5	125918609	C	A	Cardiomyopathy	0.6385635747017254	1.0
5	125918609	C	T	Cardiomyopathy	0.6644639732648495	1.0
5	125918609	C	G	Cardiomyopathy	0.6385635747017254	1.0
5	125918611	T	A	Cardiomyopathy	0.5376651558272787	1.0
5	125918611	T	G	Cardiomyopathy	0.7391996029612903	1.0
5	125918611	T	C	Cardiomyopathy	0.7159925384386333	1.0
5	125918612	A	T	Cardiomyopathy	0.7385806387082875	1.0
5	125918612	A	G	Cardiomyopathy	0.6540613337053124	1.0
5	125918612	A	C	Cardiomyopathy	0.8000732952502921	1.0
5	125918613	C	A	Cardiomyopathy	0.6513656898877738	1.0
5	125918613	C	G	Cardiomyopathy	0.6513656898877738	1.0
5	125918614	T	G	Cardiomyopathy	0.6922162805008353	1.0
5	125918614	T	A	Cardiomyopathy	0.6753661209333586	1.0
5	125918614	T	C	Cardiomyopathy	0.70682020305048	1.0
5	125918615	C	T	Cardiomyopathy	0.7176425088791509	1.0
5	125918615	C	G	Cardiomyopathy	0.6420173933847082	1.0
5	125918616	C	A	Cardiomyopathy	0.6929871230626621	1.0
5	125918616	C	G	Cardiomyopathy	0.6929871230626621	1.0
5	125918617	T	A	Cardiomyopathy	0.09744629487833174	0.0
5	125918617	T	G	Cardiomyopathy	0.14973950806429365	0.0
5	125918617	T	C	Cardiomyopathy	0.11221182522219354	0.0
5	125918618	G	T	Cardiomyopathy	0.1478611271047659	0.0
5	125918618	G	C	Cardiomyopathy	0.10765405153726837	0.0
5	125918620	A	T	Cardiomyopathy	0.8815027963827288	1.0
5	125918620	A	G	Cardiomyopathy	0.8207874245295741	1.0
5	125918620	A	C	Cardiomyopathy	0.8707822722838743	1.0
5	125918621	C	A	Cardiomyopathy	0.8533445043359631	1.0
5	125918621	C	T	Cardiomyopathy	0.6574603921167396	1.0
5	125918621	C	G	Cardiomyopathy	0.7954388161991156	1.0
5	125918622	T	G	Cardiomyopathy	0.7473371981990187	1.0
5	125918622	T	A	Cardiomyopathy	0.7473371981990187	1.0
5	125918623	T	A	Cardiomyopathy	0.7637182599380059	1.0
5	125918623	T	G	Cardiomyopathy	0.7435055140108028	1.0
5	125918623	T	C	Cardiomyopathy	0.7611489857600142	1.0
5	125918624	C	T	Cardiomyopathy	0.7686165487157971	1.0
5	125918624	C	G	Cardiomyopathy	0.7362568647887902	1.0
5	125918626	C	A	Cardiomyopathy	0.8174164581104933	1.0
5	125918626	C	T	Cardiomyopathy	0.8069150777263712	1.0
5	125918626	C	G	Cardiomyopathy	0.7733759988043298	1.0
5	125918627	C	A	Cardiomyopathy	0.7974178931913743	1.0
5	125918627	C	T	Cardiomyopathy	0.767106362370072	1.0
5	125918627	C	G	Cardiomyopathy	0.8032260586468059	1.0
5	125918629	A	C	Cardiomyopathy	0.7342560489966911	1.0
5	125918629	A	T	Cardiomyopathy	0.7711008401952779	1.0
5	125918629	A	G	Cardiomyopathy	0.6631736761923417	1.0
5	125918630	C	A	Cardiomyopathy	0.6404713769064869	1.0
5	125918630	C	T	Cardiomyopathy	0.7474896497393164	1.0
5	125918630	C	G	Cardiomyopathy	0.6404713769064869	1.0
5	125918632	C	A	Cardiomyopathy	0.8621399576924731	1.0
5	125918632	C	T	Cardiomyopathy	0.8682125574684865	1.0
5	125918632	C	G	Cardiomyopathy	0.8210103750559588	1.0
5	125918633	C	A	Cardiomyopathy	0.8546751202012388	1.0
5	125918633	C	T	Cardiomyopathy	0.7220532799305572	1.0
5	125918633	C	G	Cardiomyopathy	0.8796429292191409	1.0
5	125918634	T	A	Cardiomyopathy	0.8344940264745208	1.0
5	125918634	T	G	Cardiomyopathy	0.8344940264745208	1.0
5	125918635	T	A	Cardiomyopathy	0.8922322727697198	1.0
5	125918635	T	G	Cardiomyopathy	0.8869953391551333	1.0
5	125918635	T	C	Cardiomyopathy	0.8914147057253562	1.0
5	125918636	C	T	Cardiomyopathy	0.8997881594940178	1.0
5	125918636	C	G	Cardiomyopathy	0.8387256185974473	1.0
5	125918638	A	T	Cardiomyopathy	0.7961880970369646	1.0
5	125918638	A	G	Cardiomyopathy	0.596379985402049	1.0
5	125918638	A	C	Cardiomyopathy	0.8452191990434542	1.0
5	125918639	C	A	Cardiomyopathy	0.7634513015904493	1.0
5	125918639	C	T	Cardiomyopathy	0.7891434739668538	1.0
5	125918639	C	G	Cardiomyopathy	0.7634513015904493	1.0
5	125918640	T	A	Cardiomyopathy	0.5493641251795304	1.0
5	125918640	T	G	Cardiomyopathy	0.5493641251795304	1.0
5	125918641	A	G	Cardiomyopathy	0.6206402491298061	1.0
5	125918642	A	T	Cardiomyopathy	0.5578716649532548	1.0
5	125918642	A	C	Cardiomyopathy	0.6020305461831523	1.0
5	125918643	G	C	Cardiomyopathy	0.8170631260799897	1.0
5	125918644	A	T	Cardiomyopathy	0.8639289859802419	1.0
5	125918644	A	G	Cardiomyopathy	0.8837779613379908	1.0
5	125918644	A	C	Cardiomyopathy	0.8968539870693479	1.0
5	125918645	T	A	Cardiomyopathy	0.19925136127213985	0.0
5	125918645	T	G	Cardiomyopathy	0.08276722735951544	0.0
5	125918645	T	C	Cardiomyopathy	0.07034099149740801	0.0
5	125918646	T	A	Cardiomyopathy	0.1417327271349042	0.0
5	125918646	T	G	Cardiomyopathy	0.1417327271349042	0.0
5	125918647	T	A	Cardiomyopathy	0.3247891437300309	0.0
5	125918647	T	G	Cardiomyopathy	0.1785521445345519	0.0
5	125918647	T	C	Cardiomyopathy	0.1004513315402492	0.0
5	125918648	T	G	Cardiomyopathy	0.11907987581494214	0.0
5	125918648	T	C	Cardiomyopathy	0.20771089737848775	0.0
5	125918650	C	A	Cardiomyopathy	0.5899537008081686	1.0
5	125918650	C	T	Cardiomyopathy	0.5858705875009993	1.0
5	125918650	C	G	Cardiomyopathy	0.5614753091270311	1.0
5	125918651	C	A	Cardiomyopathy	0.5680018357335366	1.0
5	125918651	C	T	Cardiomyopathy	0.5818578270687926	1.0
5	125918651	C	G	Cardiomyopathy	0.5818578270687926	1.0
5	125918652	C	T	Cardiomyopathy	0.454779253247974	0.0
5	125918652	C	G	Cardiomyopathy	0.454779253247974	0.0
5	125918652	C	A	Cardiomyopathy	0.454779253247974	0.0
5	125918653	A	C	Cardiomyopathy	0.5519269450717759	1.0
5	125918653	A	T	Cardiomyopathy	0.5380060328910714	1.0
5	125918653	A	G	Cardiomyopathy	0.5191747308760665	1.0
5	125918654	T	G	Cardiomyopathy	0.4428017979432223	0.0
5	125918654	T	C	Cardiomyopathy	0.464406169626729	0.0
5	125918654	T	A	Cardiomyopathy	0.4428017979432223	0.0
5	125918655	C	A	Cardiomyopathy	0.3471570305057601	0.0
5	125918655	C	G	Cardiomyopathy	0.3471570305057601	0.0
5	125918656	T	A	Cardiomyopathy	0.3675461687498677	0.0
5	125918656	T	G	Cardiomyopathy	0.3510180058543814	0.0
5	125918656	T	C	Cardiomyopathy	0.37271838008733205	0.0
5	125918657	C	T	Cardiomyopathy	0.3737435301429299	0.0
5	125918657	C	G	Cardiomyopathy	0.3367706161114919	0.0
5	125918658	C	G	Cardiomyopathy	0.4375970699103063	0.0
5	125918658	C	A	Cardiomyopathy	0.4375970699103063	0.0
5	125918659	A	C	Cardiomyopathy	0.5062876831855998	1.0
5	125918659	A	G	Cardiomyopathy	0.5549772904121609	1.0
5	125918660	A	T	Cardiomyopathy	0.3817758223061601	0.0
5	125918660	A	C	Cardiomyopathy	0.4103588000027545	0.0
5	125918662	G	A	Cardiomyopathy	0.4008117219864141	0.0
5	125918662	G	T	Cardiomyopathy	0.4136946551207271	0.0
5	125918662	G	C	Cardiomyopathy	0.3595247951448158	0.0
5	125918663	A	C	Cardiomyopathy	0.3451079835360099	0.0
5	125918663	A	T	Cardiomyopathy	0.3424684409815477	0.0
5	125918663	A	G	Cardiomyopathy	0.443650049917218	0.0
5	125919627	G	T	Cardiomyopathy	0.0550714675638962	0.0
5	125919627	G	C	Cardiomyopathy	0.0550714675638962	0.0
5	125919628	C	A	Cardiomyopathy	0.052462848251910034	0.0
5	125919628	C	T	Cardiomyopathy	0.04815219007649589	0.0
5	125919628	C	G	Cardiomyopathy	0.05279664091521443	0.0
5	125919629	T	A	Cardiomyopathy	0.05520649804635085	0.0
5	125919629	T	G	Cardiomyopathy	0.0550714675638962	0.0
5	125919629	T	C	Cardiomyopathy	0.05198396462887042	0.0
5	125919631	C	A	Cardiomyopathy	0.02686193817043165	0.0
5	125919631	C	T	Cardiomyopathy	0.02835047796808061	0.0
5	125919631	C	G	Cardiomyopathy	0.021348327732579383	0.0
5	125919632	C	T	Cardiomyopathy	0.11531730947989527	0.0
5	125919632	C	G	Cardiomyopathy	0.11531730947989527	0.0
5	125919634	A	C	Cardiomyopathy	0.11992277349279998	0.0
5	125919634	A	G	Cardiomyopathy	0.1111617988940001	0.0
5	125919634	A	T	Cardiomyopathy	0.09687517158608816	0.0
5	125919635	G	T	Cardiomyopathy	0.07697581673224876	0.0
5	125919635	G	C	Cardiomyopathy	0.08595307649719335	0.0
5	125919637	A	T	Cardiomyopathy	0.08456231583169936	0.0
5	125919637	A	G	Cardiomyopathy	0.05240073566637925	0.0
5	125919637	A	C	Cardiomyopathy	0.08452931756036644	0.0
5	125919638	C	T	Cardiomyopathy	0.07397653782923706	0.0
5	125919638	C	G	Cardiomyopathy	0.06813198914174287	0.0
5	125919638	C	A	Cardiomyopathy	0.06813198914174287	0.0
5	125919639	T	G	Cardiomyopathy	0.0583705909940668	0.0
5	125919639	T	A	Cardiomyopathy	0.0583705909940668	0.0
5	125919640	T	A	Cardiomyopathy	0.06647756170654487	0.0
5	125919640	T	G	Cardiomyopathy	0.077176561322926	0.0
5	125919640	T	C	Cardiomyopathy	0.0477694343577815	0.0
5	125919641	G	T	Cardiomyopathy	0.040114814527473966	0.0
5	125919641	G	C	Cardiomyopathy	0.049505826772951435	0.0
5	125919642	G	C	Cardiomyopathy	0.029500244498544895	0.0
5	125919643	A	C	Cardiomyopathy	0.003490687781853465	0.0
5	125919643	A	T	Cardiomyopathy	0.003945615865342072	0.0
5	125919643	A	G	Cardiomyopathy	0.0023826121431352663	0.0
5	125919644	T	A	Cardiomyopathy	0.002664367828061309	0.0
5	125919644	T	G	Cardiomyopathy	0.002208516730796048	0.0
5	125919644	T	C	Cardiomyopathy	0.0021662215814972296	0.0
5	125919645	C	G	Cardiomyopathy	0.008805927716647887	0.0
5	125919645	C	A	Cardiomyopathy	0.008805927716647887	0.0
5	125919646	T	A	Cardiomyopathy	0.01365276968832175	0.0
5	125919646	T	G	Cardiomyopathy	0.012640576318136884	0.0
5	125919646	T	C	Cardiomyopathy	0.011043712612800051	0.0
5	125919647	T	G	Cardiomyopathy	0.010374007346849116	0.0
5	125919647	T	C	Cardiomyopathy	0.00834596151491605	0.0
5	125919648	C	A	Cardiomyopathy	0.008492918795518544	0.0
5	125919648	C	G	Cardiomyopathy	0.008492918795518544	0.0
5	125919649	T	A	Cardiomyopathy	0.006830908151800125	0.0
5	125919649	T	G	Cardiomyopathy	0.0071734723619877455	0.0
5	125919649	T	C	Cardiomyopathy	0.006475663000145104	0.0
5	125919650	C	T	Cardiomyopathy	0.006807140250455304	0.0
5	125919650	C	G	Cardiomyopathy	0.007689771650958721	0.0
5	125919652	C	A	Cardiomyopathy	0.0016386031051535484	0.0
5	125919652	C	T	Cardiomyopathy	0.0013984103869303529	0.0
5	125919652	C	G	Cardiomyopathy	0.0022333804869041035	0.0
5	125919653	G	C	Cardiomyopathy	0.0018051523609617305	0.0
5	125919653	G	A	Cardiomyopathy	0.001348213982557426	0.0
5	125919654	C	G	Cardiomyopathy	0.0016645353123349608	0.0
5	125919654	C	A	Cardiomyopathy	0.0016645353123349608	0.0
5	125919655	A	G	Cardiomyopathy	0.0021815565027937245	0.0
5	125919655	A	C	Cardiomyopathy	0.0027839002057923447	0.0
5	125919656	A	C	Cardiomyopathy	0.0018795406161889808	0.0
5	125919656	A	T	Cardiomyopathy	0.0018755170737039426	0.0
5	125919658	G	A	Cardiomyopathy	0.0015407509305186812	0.0
5	125919658	G	T	Cardiomyopathy	0.002487495049142784	0.0
5	125919658	G	C	Cardiomyopathy	0.001653780156866527	0.0
5	125919659	C	A	Cardiomyopathy	0.001549891421744343	0.0
5	125919659	C	G	Cardiomyopathy	0.0019957332305608603	0.0
5	125919659	C	T	Cardiomyopathy	0.0015087703620478205	0.0
5	125919660	A	C	Cardiomyopathy	0.0013914724753557616	0.0
5	125919660	A	T	Cardiomyopathy	0.0013914724753557616	0.0
5	125919661	T	G	Cardiomyopathy	0.001343943727652581	0.0
5	125919661	T	A	Cardiomyopathy	0.0017277624367531665	0.0
5	125919661	T	C	Cardiomyopathy	0.0014652163646792294	0.0
5	125919662	C	A	Cardiomyopathy	0.01434893809961996	0.0
5	125919662	C	T	Cardiomyopathy	0.00964853366213247	0.0
5	125919662	C	G	Cardiomyopathy	0.01217722096935825	0.0
5	125919664	C	A	Cardiomyopathy	0.013294129071285814	0.0
5	125919664	C	T	Cardiomyopathy	0.012920828529194071	0.0
5	125919664	C	G	Cardiomyopathy	0.012872457630217365	0.0
5	125919665	C	A	Cardiomyopathy	0.011826109088232421	0.0
5	125919665	C	T	Cardiomyopathy	0.01143801795230542	0.0
5	125919665	C	G	Cardiomyopathy	0.01260031020944519	0.0
5	125919666	A	C	Cardiomyopathy	0.015701418614906242	0.0
5	125919667	A	C	Cardiomyopathy	0.0266356359606444	0.0
5	125919667	A	T	Cardiomyopathy	0.02084863998508996	0.0
5	125919667	A	G	Cardiomyopathy	0.0229335308974964	0.0
5	125919668	T	A	Cardiomyopathy	0.021537984240746842	0.0
5	125919668	T	G	Cardiomyopathy	0.01574117975545785	0.0
5	125919668	T	C	Cardiomyopathy	0.015640744579732784	0.0
5	125919669	C	G	Cardiomyopathy	0.0214884108257678	0.0
5	125919669	C	A	Cardiomyopathy	0.0214884108257678	0.0
5	125919670	T	A	Cardiomyopathy	0.023368784443862332	0.0
5	125919670	T	G	Cardiomyopathy	0.02849357804317105	0.0
5	125919670	T	C	Cardiomyopathy	0.020529291945260732	0.0
5	125919671	G	T	Cardiomyopathy	0.014532533571667162	0.0
5	125919671	G	C	Cardiomyopathy	0.018852030207244148	0.0
5	125919672	T	A	Cardiomyopathy	0.02024069288094241	0.0
5	125919672	T	G	Cardiomyopathy	0.02024069288094241	0.0
5	125919673	C	T	Cardiomyopathy	0.00259768409620209	0.0
5	125919673	C	G	Cardiomyopathy	0.004142401553937575	0.0
5	125919673	C	A	Cardiomyopathy	0.005423002230187797	0.0
5	125919674	T	C	Cardiomyopathy	0.02882142184028806	0.0
5	125919676	A	C	Cardiomyopathy	0.03049891368123908	0.0
5	125919676	A	T	Cardiomyopathy	0.034793281931790786	0.0
5	125919676	A	G	Cardiomyopathy	0.025150226060606504	0.0
5	125919677	C	A	Cardiomyopathy	0.02928772079642374	0.0
5	125919677	C	T	Cardiomyopathy	0.02527948331216175	0.0
5	125919677	C	G	Cardiomyopathy	0.02928772079642374	0.0
5	125919678	T	C	Cardiomyopathy	0.03310727154483433	0.0
5	125919679	A	G	Cardiomyopathy	0.04061933675348891	0.0
5	125919679	A	C	Cardiomyopathy	0.050003288090196274	0.0
5	125919679	A	T	Cardiomyopathy	0.048963852926375576	0.0
5	125919680	T	A	Cardiomyopathy	0.029991630504461568	0.0
5	125919680	T	G	Cardiomyopathy	0.029991630504461568	0.0
5	125919680	T	C	Cardiomyopathy	0.03265164686969189	0.0
5	125919681	T	A	Cardiomyopathy	0.049466039399481763	0.0
5	125919681	T	G	Cardiomyopathy	0.049466039399481763	0.0
5	125919682	T	A	Cardiomyopathy	0.061662126562781285	0.0
5	125919682	T	G	Cardiomyopathy	0.059785679283351274	0.0
5	125919682	T	C	Cardiomyopathy	0.06182450644935951	0.0
5	125919683	C	T	Cardiomyopathy	0.059625420544160285	0.0
5	125919683	C	G	Cardiomyopathy	0.04785411861368812	0.0
5	125919685	C	A	Cardiomyopathy	0.004595030033912322	0.0
5	125919685	C	T	Cardiomyopathy	0.0049515368104020106	0.0
5	125919685	C	G	Cardiomyopathy	0.0033173574660882218	0.0
5	125919686	C	T	Cardiomyopathy	0.004078918649804767	0.0
5	125919686	C	G	Cardiomyopathy	0.004078918649804767	0.0
5	125919688	C	A	Cardiomyopathy	0.005201180058612788	0.0
5	125919688	C	T	Cardiomyopathy	0.004779788949474008	0.0
5	125919688	C	G	Cardiomyopathy	0.006624001792543582	0.0
5	125919689	G	C	Cardiomyopathy	0.005471612478830163	0.0
5	125919690	T	A	Cardiomyopathy	0.0048058466006365656	0.0
5	125919690	T	G	Cardiomyopathy	0.0048058466006365656	0.0
5	125919691	T	A	Cardiomyopathy	0.0110723048955264	0.0
5	125919691	T	G	Cardiomyopathy	0.006011426798415182	0.0
5	125919691	T	C	Cardiomyopathy	0.003952870321297092	0.0
5	125919692	T	G	Cardiomyopathy	0.0037996019870992727	0.0
5	125919692	T	C	Cardiomyopathy	0.006243124421083349	0.0
5	125919694	G	A	Cardiomyopathy	0.31690092459408337	0.0
5	125919694	G	T	Cardiomyopathy	0.2911272102212707	0.0
5	125919694	G	C	Cardiomyopathy	0.3262606072907107	0.0
5	125919695	G	T	Cardiomyopathy	0.2821469743618069	0.0
5	125919695	G	A	Cardiomyopathy	0.2728377648868748	0.0
5	125919695	G	C	Cardiomyopathy	0.2681462312465044	0.0
5	125919697	G	A	Cardiomyopathy	0.31507624464376066	0.0
5	125919697	G	T	Cardiomyopathy	0.35841844106511683	0.0
5	125919697	G	C	Cardiomyopathy	0.2415619773068067	0.0
5	125919698	C	A	Cardiomyopathy	0.28733780452893376	0.0
5	125919698	C	T	Cardiomyopathy	0.27353407699209864	0.0
5	125919698	C	G	Cardiomyopathy	0.3250487692697983	0.0
5	125919700	G	A	Cardiomyopathy	0.25298441642257696	0.0
5	125919700	G	T	Cardiomyopathy	0.18849558378338085	0.0
5	125919700	G	C	Cardiomyopathy	0.2406514249636309	0.0
5	125919701	G	A	Cardiomyopathy	0.2272792631351239	0.0
5	125919701	G	T	Cardiomyopathy	0.2074183222807968	0.0
5	125919701	G	C	Cardiomyopathy	0.18730744342001174	0.0
5	125928360	G	T	Cardiomyopathy	0.499585695071134	0.0
5	125928360	G	A	Cardiomyopathy	0.43136197300127577	0.0
5	125928360	G	C	Cardiomyopathy	0.4078161007455466	0.0
5	125928361	C	A	Cardiomyopathy	0.4384733678249641	0.0
5	125928361	C	T	Cardiomyopathy	0.4413942980295279	0.0
5	125928361	C	G	Cardiomyopathy	0.4694953106730383	0.0
5	125928362	C	A	Cardiomyopathy	0.4170781375476441	0.0
5	125928362	C	G	Cardiomyopathy	0.4170781375476441	0.0
5	125928363	C	A	Cardiomyopathy	0.3853532947205112	0.0
5	125928363	C	G	Cardiomyopathy	0.4184196483312477	0.0
5	125928364	A	C	Cardiomyopathy	0.4188525144370133	0.0
5	125928364	A	T	Cardiomyopathy	0.4162650972164987	0.0
5	125928364	A	G	Cardiomyopathy	0.4162650972164987	0.0
5	125928365	G	C	Cardiomyopathy	0.1823244160873012	0.0
5	125928366	A	T	Cardiomyopathy	0.07912753880529197	0.0
5	125928366	A	G	Cardiomyopathy	0.14460356682455786	0.0
5	125928366	A	C	Cardiomyopathy	0.14176942705781728	0.0
5	125928367	T	A	Cardiomyopathy	0.10351067367818964	0.0
5	125928367	T	G	Cardiomyopathy	0.19413983535047502	0.0
5	125928367	T	C	Cardiomyopathy	0.2374050917640745	0.0
5	125928368	T	A	Cardiomyopathy	0.14164597617824254	0.0
5	125928368	T	G	Cardiomyopathy	0.14164597617824254	0.0
5	125928369	T	A	Cardiomyopathy	0.10621698138938516	0.0
5	125928369	T	G	Cardiomyopathy	0.18154597654733884	0.0
5	125928369	T	C	Cardiomyopathy	0.2767730020939122	0.0
5	125928370	T	G	Cardiomyopathy	0.18929875801311216	0.0
5	125928370	T	C	Cardiomyopathy	0.13233674504848408	0.0
5	125928371	C	A	Cardiomyopathy	0.2926533401790433	0.0
5	125928371	C	G	Cardiomyopathy	0.2926533401790433	0.0
5	125928372	C	A	Cardiomyopathy	0.2655570428354529	0.0
5	125928372	C	G	Cardiomyopathy	0.3070501303060373	0.0
5	125928373	A	C	Cardiomyopathy	0.2995361024619801	0.0
5	125928373	A	T	Cardiomyopathy	0.3102497375793079	0.0
5	125928373	A	G	Cardiomyopathy	0.3102497375793079	0.0
5	125928375	G	A	Cardiomyopathy	0.007462704197208699	0.0
5	125928375	G	T	Cardiomyopathy	0.00895179709891243	0.0
5	125928375	G	C	Cardiomyopathy	0.008277037932834725	0.0
5	125928376	C	G	Cardiomyopathy	0.02165348245488045	0.0
5	125928376	C	A	Cardiomyopathy	0.016384064084321998	0.0
5	125928376	C	T	Cardiomyopathy	0.01643112996276916	0.0
5	125928377	T	A	Cardiomyopathy	0.019494513079555183	0.0
5	125928377	T	G	Cardiomyopathy	0.019494513079555183	0.0
5	125928378	T	A	Cardiomyopathy	0.017844740353693975	0.0
5	125928378	T	G	Cardiomyopathy	0.01761666653372434	0.0
5	125928378	T	C	Cardiomyopathy	0.017925321118141047	0.0
5	125928379	C	T	Cardiomyopathy	0.01756008461123239	0.0
5	125928379	C	G	Cardiomyopathy	0.01836621183863061	0.0
5	125928380	T	A	Cardiomyopathy	0.021219340664248274	0.0
5	125928380	T	G	Cardiomyopathy	0.021219340664248274	0.0
5	125928381	C	A	Cardiomyopathy	0.01350748949069647	0.0
5	125928381	C	T	Cardiomyopathy	0.012606555459961984	0.0
5	125928381	C	G	Cardiomyopathy	0.012732004963678687	0.0
5	125928382	T	C	Cardiomyopathy	0.012366727696579113	0.0
5	125928384	G	T	Cardiomyopathy	0.014686188177972338	0.0
5	125928384	G	C	Cardiomyopathy	0.014171889751855746	0.0
5	125928384	G	A	Cardiomyopathy	0.013744713784220349	0.0
5	125928385	C	A	Cardiomyopathy	0.011846437143601013	0.0
5	125928385	C	T	Cardiomyopathy	0.013920070313000474	0.0
5	125928385	C	G	Cardiomyopathy	0.01437326650958241	0.0
5	125928386	T	G	Cardiomyopathy	0.08669067518501032	0.0
5	125928386	T	A	Cardiomyopathy	0.08669067518501032	0.0
5	125928387	T	A	Cardiomyopathy	0.12871998211949373	0.0
5	125928387	T	G	Cardiomyopathy	0.1497063642716322	0.0
5	125928387	T	C	Cardiomyopathy	0.15065641864167192	0.0
5	125928388	T	G	Cardiomyopathy	0.12944180899152116	0.0
5	125928388	T	C	Cardiomyopathy	0.15947752868950216	0.0
5	125928389	C	A	Cardiomyopathy	0.05936190280760354	0.0
5	125928389	C	G	Cardiomyopathy	0.05936190280760354	0.0
5	125928390	T	G	Cardiomyopathy	0.08323692941223823	0.0
5	125928390	T	C	Cardiomyopathy	0.11161647403074676	0.0
5	125928390	T	A	Cardiomyopathy	0.07004334223624463	0.0
5	125928391	T	G	Cardiomyopathy	0.07907209628575322	0.0
5	125928391	T	C	Cardiomyopathy	0.05340162162867112	0.0
5	125928393	A	C	Cardiomyopathy	0.11615542279805408	0.0
5	125928393	A	T	Cardiomyopathy	0.11307416708565028	0.0
5	125928393	A	G	Cardiomyopathy	0.07373375569705108	0.0
5	125928394	C	A	Cardiomyopathy	0.08733748801831404	0.0
5	125928394	C	T	Cardiomyopathy	0.10132873065908388	0.0
5	125928394	C	G	Cardiomyopathy	0.08733748801831404	0.0
5	125928396	G	A	Cardiomyopathy	0.11738241538244312	0.0
5	125928396	G	T	Cardiomyopathy	0.07305276193810012	0.0
5	125928396	G	C	Cardiomyopathy	0.09836304476446396	0.0
5	125928397	T	A	Cardiomyopathy	0.09836304476446396	0.0
5	125928397	T	G	Cardiomyopathy	0.11892712846729216	0.0
5	125928397	T	C	Cardiomyopathy	0.1197249082259788	0.0
5	125928398	T	A	Cardiomyopathy	0.08127334893800031	0.0
5	125928398	T	G	Cardiomyopathy	0.08127334893800031	0.0
5	125928399	T	A	Cardiomyopathy	0.08612632170849853	0.0
5	125928399	T	G	Cardiomyopathy	0.08633346586213192	0.0
5	125928399	T	C	Cardiomyopathy	0.0883150930967962	0.0
5	125928400	C	G	Cardiomyopathy	0.08602197105970591	0.0
5	125928400	C	T	Cardiomyopathy	0.09140908154463473	0.0
5	125928401	T	A	Cardiomyopathy	0.12820231692942766	0.0
5	125928401	T	G	Cardiomyopathy	0.12820231692942766	0.0
5	125928402	T	A	Cardiomyopathy	0.1258747490211442	0.0
5	125928402	T	G	Cardiomyopathy	0.12193017754201765	0.0
5	125928402	T	C	Cardiomyopathy	0.12856069389028105	0.0
5	125928403	C	G	Cardiomyopathy	0.011271894757849996	0.0
5	125928403	C	T	Cardiomyopathy	0.01172227921046083	0.0
5	125928405	T	A	Cardiomyopathy	0.010659982000007165	0.0
5	125928405	T	G	Cardiomyopathy	0.016091719095492944	0.0
5	125928405	T	C	Cardiomyopathy	0.012982376095870277	0.0
5	125928406	A	C	Cardiomyopathy	0.02568804696506211	0.0
5	125928406	A	T	Cardiomyopathy	0.020238911661898482	0.0
5	125928406	A	G	Cardiomyopathy	0.013454153453481492	0.0
5	125928407	G	T	Cardiomyopathy	0.014800407708728182	0.0
5	125928407	G	C	Cardiomyopathy	0.014800407708728182	0.0
5	125928408	T	G	Cardiomyopathy	0.013282114435137387	0.0
5	125928408	T	C	Cardiomyopathy	0.01383393701585394	0.0
5	125928408	T	A	Cardiomyopathy	0.015202980468029554	0.0
5	125928409	C	A	Cardiomyopathy	0.039683862945852216	0.0
5	125928409	C	T	Cardiomyopathy	0.036836537847263366	0.0
5	125928409	C	G	Cardiomyopathy	0.036169415929664085	0.0
5	125928411	G	A	Cardiomyopathy	0.03450103400844285	0.0
5	125928411	G	T	Cardiomyopathy	0.029967682088911436	0.0
5	125928411	G	C	Cardiomyopathy	0.03368856063086854	0.0
5	125928412	C	A	Cardiomyopathy	0.03625938480485817	0.0
5	125928412	C	T	Cardiomyopathy	0.034988304641176526	0.0
5	125928412	C	G	Cardiomyopathy	0.03419542257336779	0.0
5	125928414	A	T	Cardiomyopathy	0.01968995737078191	0.0
5	125928414	A	G	Cardiomyopathy	0.022031691654566112	0.0
5	125928414	A	C	Cardiomyopathy	0.023402942899388712	0.0
5	125928415	C	T	Cardiomyopathy	0.02872202274037643	0.0
5	125928415	C	G	Cardiomyopathy	0.028234421666098918	0.0
5	125928415	C	A	Cardiomyopathy	0.028234421666098918	0.0
5	125928416	A	C	Cardiomyopathy	0.02726658269062241	0.0
5	125928416	A	T	Cardiomyopathy	0.02726658269062241	0.0
5	125928417	C	A	Cardiomyopathy	0.009876189751998814	0.0
5	125928417	C	T	Cardiomyopathy	0.011907020053850954	0.0
5	125928417	C	G	Cardiomyopathy	0.011131712613374284	0.0
5	125928418	T	A	Cardiomyopathy	0.010420590420037177	0.0
5	125928418	T	G	Cardiomyopathy	0.009742635508710738	0.0
5	125928418	T	C	Cardiomyopathy	0.010855246105856958	0.0
5	125929047	C	G	Cardiomyopathy	0.016886160955355268	0.0
5	125929047	C	A	Cardiomyopathy	0.0134705016145342	0.0
5	125929047	C	T	Cardiomyopathy	0.012564323553462046	0.0
5	125929048	G	C	Cardiomyopathy	0.014269712001358528	0.0
5	125929050	A	C	Cardiomyopathy	0.0167544696228996	0.0
5	125929050	A	T	Cardiomyopathy	0.024165037761758396	0.0
5	125929050	A	G	Cardiomyopathy	0.014482933948095463	0.0
5	125929051	C	T	Cardiomyopathy	0.014729165306805759	0.0
5	125929051	C	G	Cardiomyopathy	0.01184849824793325	0.0
5	125929051	C	A	Cardiomyopathy	0.016675744923104464	0.0
5	125929052	T	A	Cardiomyopathy	0.011382807349248335	0.0
5	125929052	T	G	Cardiomyopathy	0.011382807349248335	0.0
5	125929053	C	A	Cardiomyopathy	0.01939587530959464	0.0
5	125929053	C	T	Cardiomyopathy	0.011546091025108405	0.0
5	125929053	C	G	Cardiomyopathy	0.015738121376239804	0.0
5	125929054	T	C	Cardiomyopathy	0.013691249999979577	0.0
5	125929056	G	A	Cardiomyopathy	0.010433477756424465	0.0
5	125929056	G	T	Cardiomyopathy	0.011977916654333709	0.0
5	125929056	G	C	Cardiomyopathy	0.010841191784997336	0.0
5	125929057	C	G	Cardiomyopathy	0.011729481563391951	0.0
5	125929057	C	A	Cardiomyopathy	0.008666650088493679	0.0
5	125929057	C	T	Cardiomyopathy	0.008745395372528794	0.0
5	125929058	T	C	Cardiomyopathy	0.013098285671653815	0.0
5	125929059	A	C	Cardiomyopathy	0.029083806063709194	0.0
5	125929059	A	T	Cardiomyopathy	0.029314732821098238	0.0
5	125929059	A	G	Cardiomyopathy	0.015985713566560422	0.0
5	125929060	T	A	Cardiomyopathy	0.010371152230630749	0.0
5	125929060	T	G	Cardiomyopathy	0.010371152230630749	0.0
5	125929060	T	C	Cardiomyopathy	0.011460254305056986	0.0
5	125929062	G	A	Cardiomyopathy	0.011903780433080649	0.0
5	125929062	G	T	Cardiomyopathy	0.010906351107784068	0.0
5	125929062	G	C	Cardiomyopathy	0.012232710537997543	0.0
5	125929063	G	A	Cardiomyopathy	0.010245808318347843	0.0
5	125929063	G	T	Cardiomyopathy	0.010874542207356822	0.0
5	125929063	G	C	Cardiomyopathy	0.009744929213446395	0.0
5	125929064	C	A	Cardiomyopathy	0.011764903811632728	0.0
5	125929064	C	G	Cardiomyopathy	0.011764903811632728	0.0
5	125929065	T	A	Cardiomyopathy	0.011095915917595456	0.0
5	125929065	T	G	Cardiomyopathy	0.011200103451154743	0.0
5	125929065	T	C	Cardiomyopathy	0.011112436417173693	0.0
5	125929066	C	T	Cardiomyopathy	0.009191589996399656	0.0
5	125929066	C	G	Cardiomyopathy	0.010992692581082469	0.0
5	125929067	G	C	Cardiomyopathy	0.009714800367626591	0.0
5	125929067	G	T	Cardiomyopathy	0.009714800367626591	0.0
5	125929068	T	A	Cardiomyopathy	0.06192553490873474	0.0
5	125929068	T	G	Cardiomyopathy	0.05184019461556666	0.0
5	125929068	T	C	Cardiomyopathy	0.06296252189036465	0.0
5	125929069	T	C	Cardiomyopathy	0.04015271652353198	0.0
5	125929069	T	G	Cardiomyopathy	0.04701484515285398	0.0
5	125929069	T	A	Cardiomyopathy	0.061248129615723526	0.0
5	125929070	G	C	Cardiomyopathy	0.04458919532073674	0.0
5	125929070	G	T	Cardiomyopathy	0.04458919532073674	0.0
5	125929071	T	A	Cardiomyopathy	0.0710502065242458	0.0
5	125929071	T	G	Cardiomyopathy	0.05637589792489521	0.0
5	125929071	T	C	Cardiomyopathy	0.0683376820322693	0.0
5	125929072	T	A	Cardiomyopathy	0.0697882178806204	0.0
5	125929072	T	G	Cardiomyopathy	0.05490600058962621	0.0
5	125929072	T	C	Cardiomyopathy	0.04436715221280735	0.0
5	125929074	G	A	Cardiomyopathy	0.08044569484115463	0.0
5	125929074	G	T	Cardiomyopathy	0.0984855168031082	0.0
5	125929074	G	C	Cardiomyopathy	0.06406576805272039	0.0
5	125929075	C	G	Cardiomyopathy	0.08550783759077027	0.0
5	125929075	C	T	Cardiomyopathy	0.07993963460534736	0.0
5	125929075	C	A	Cardiomyopathy	0.07348830099906138	0.0
5	125929077	G	A	Cardiomyopathy	0.06607604094553761	0.0
5	125929077	G	T	Cardiomyopathy	0.06742101875868006	0.0
5	125929077	G	C	Cardiomyopathy	0.06656303865149453	0.0
5	125929078	G	A	Cardiomyopathy	0.06622692031597771	0.0
5	125929078	G	T	Cardiomyopathy	0.06756767030313436	0.0
5	125929078	G	C	Cardiomyopathy	0.0658854788840968	0.0
5	125929079	G	C	Cardiomyopathy	0.1240666205181969	0.0
5	125929080	C	A	Cardiomyopathy	0.02691612452045828	0.0
5	125929080	C	T	Cardiomyopathy	0.031789095801809664	0.0
5	125929080	C	G	Cardiomyopathy	0.017140680172623067	0.0
5	125929081	A	T	Cardiomyopathy	0.017140680172623067	0.0
5	125929081	A	G	Cardiomyopathy	0.03621433943739538	0.0
5	125929081	A	C	Cardiomyopathy	0.018273032600223317	0.0
5	125929083	T	A	Cardiomyopathy	0.01801240036233991	0.0
5	125929083	T	G	Cardiomyopathy	0.02878251653913622	0.0
5	125929083	T	C	Cardiomyopathy	0.0234384821030086	0.0
5	125929084	A	C	Cardiomyopathy	0.04217137685218	0.0
5	125929084	A	T	Cardiomyopathy	0.032292165264037435	0.0
5	125929084	A	G	Cardiomyopathy	0.02410003321141713	0.0
5	125929086	G	C	Cardiomyopathy	0.020202998555635527	0.0
5	125929086	G	T	Cardiomyopathy	0.019090302476570842	0.0
5	125929086	G	A	Cardiomyopathy	0.017620929726406383	0.0
5	125929087	T	C	Cardiomyopathy	0.021159400588922975	0.0
5	125929087	T	A	Cardiomyopathy	0.023255097910672148	0.0
5	125929087	T	G	Cardiomyopathy	0.02507305428768649	0.0
5	125929089	G	A	Cardiomyopathy	0.016170857163989496	0.0
5	125929089	G	C	Cardiomyopathy	0.015775285627660725	0.0
5	125929089	G	T	Cardiomyopathy	0.017001074628450127	0.0
5	125929090	T	A	Cardiomyopathy	0.09002703885224124	0.0
5	125929090	T	C	Cardiomyopathy	0.08671934839746502	0.0
5	125929090	T	G	Cardiomyopathy	0.11170633281642596	0.0
5	125929091	A	C	Cardiomyopathy	0.0946385106097868	0.0
5	125929092	A	C	Cardiomyopathy	0.11591812136536918	0.0
5	125929092	A	G	Cardiomyopathy	0.1004532050610432	0.0
5	125929092	A	T	Cardiomyopathy	0.07041797190455212	0.0
5	125929093	T	C	Cardiomyopathy	0.10896425763946584	0.0
5	125929093	T	A	Cardiomyopathy	0.09278601220090477	0.0
5	125929093	T	G	Cardiomyopathy	0.10522831423993732	0.0
5	125930703	C	G	Cardiomyopathy	0.2684070511739915	0.0
5	125930703	C	T	Cardiomyopathy	0.2760361760761097	0.0
5	125930703	C	A	Cardiomyopathy	0.2870198570809377	0.0
5	125930704	C	T	Cardiomyopathy	0.06344916535654045	0.0
5	125930704	C	G	Cardiomyopathy	0.06344916535654045	0.0
5	125930706	C	A	Cardiomyopathy	0.4422150292757449	0.0
5	125930706	C	T	Cardiomyopathy	0.30534001786881465	0.0
5	125930706	C	G	Cardiomyopathy	0.4605837991616607	0.0
5	125930707	G	C	Cardiomyopathy	0.4385560397670997	0.0
5	125930707	G	A	Cardiomyopathy	0.488744335758415	0.0
5	125930709	C	A	Cardiomyopathy	0.6051047953904825	1.0
5	125930709	C	T	Cardiomyopathy	0.6025734565571559	1.0
5	125930709	C	G	Cardiomyopathy	0.5938597624227061	1.0
5	125930710	C	T	Cardiomyopathy	0.5710512334715749	1.0
5	125930710	C	A	Cardiomyopathy	0.5871999121043914	1.0
5	125930710	C	G	Cardiomyopathy	0.5870050969134628	1.0
5	125930712	C	A	Cardiomyopathy	0.7008738480462532	1.0
5	125930712	C	G	Cardiomyopathy	0.6286802944530873	1.0
5	125930712	C	T	Cardiomyopathy	0.6624050692432999	1.0
5	125930713	C	G	Cardiomyopathy	0.6469788447528855	1.0
5	125930713	C	T	Cardiomyopathy	0.6469788447528855	1.0
5	125930714	C	G	Cardiomyopathy	0.602414536824113	1.0
5	125930714	C	A	Cardiomyopathy	0.602414536824113	1.0
5	125930715	C	G	Cardiomyopathy	0.5750132687487863	1.0
5	125930715	C	A	Cardiomyopathy	0.4862407176984989	0.0
5	125930716	A	T	Cardiomyopathy	0.6064836731789987	1.0
5	125930716	A	G	Cardiomyopathy	0.6064836731789987	1.0
5	125930716	A	C	Cardiomyopathy	0.5445436908395721	1.0
5	125930717	G	T	Cardiomyopathy	0.5177473115716693	1.0
5	125930717	G	C	Cardiomyopathy	0.5177473115716693	1.0
5	125930718	C	T	Cardiomyopathy	0.4156736525466044	0.0
5	125930718	C	A	Cardiomyopathy	0.5176326813330004	1.0
5	125930718	C	G	Cardiomyopathy	0.43881086295032384	0.0
5	125930719	T	G	Cardiomyopathy	0.5177473115716693	1.0
5	125930719	T	A	Cardiomyopathy	0.5316753792663232	1.0
5	125930719	T	C	Cardiomyopathy	0.4943442166795724	0.0
5	125930721	C	T	Cardiomyopathy	0.5769165261184863	1.0
5	125930721	C	A	Cardiomyopathy	0.5637508405225053	1.0
5	125930721	C	G	Cardiomyopathy	0.5103023337710954	1.0
5	125930722	C	T	Cardiomyopathy	0.5566433658660688	1.0
5	125930722	C	G	Cardiomyopathy	0.5566433658660688	1.0
5	125930723	A	T	Cardiomyopathy	0.37553333085629204	0.0
5	125930723	A	C	Cardiomyopathy	0.37553333085629204	0.0
5	125930724	T	C	Cardiomyopathy	0.4601191921791369	0.0
5	125930724	T	A	Cardiomyopathy	0.5851270858415873	1.0
5	125930724	T	G	Cardiomyopathy	0.4449889306391232	0.0
5	125930725	T	A	Cardiomyopathy	0.5936113746766365	1.0
5	125930725	T	C	Cardiomyopathy	0.36301852859900335	0.0
5	125930725	T	G	Cardiomyopathy	0.4512637883301041	0.0
5	125930727	T	C	Cardiomyopathy	0.7435288784759246	1.0
5	125930727	T	G	Cardiomyopathy	0.7234717729611032	1.0
5	125930727	T	A	Cardiomyopathy	0.6022952058510405	1.0
5	125930728	A	C	Cardiomyopathy	0.7736635764753	1.0
5	125930728	A	T	Cardiomyopathy	0.7269433391501444	1.0
5	125930728	A	G	Cardiomyopathy	0.6530527806566199	1.0
5	125930730	A	C	Cardiomyopathy	0.8334801299410683	1.0
5	125930730	A	T	Cardiomyopathy	0.8482150800148196	1.0
5	125930730	A	G	Cardiomyopathy	0.784058363962246	1.0
5	125930731	C	A	Cardiomyopathy	0.7862564742645893	1.0
5	125930731	C	T	Cardiomyopathy	0.7455118255366123	1.0
5	125930731	C	G	Cardiomyopathy	0.7862564742645893	1.0
5	125930733	C	A	Cardiomyopathy	0.7768187817123106	1.0
5	125930733	C	T	Cardiomyopathy	0.7674090577605448	1.0
5	125930733	C	G	Cardiomyopathy	0.7415903789211389	1.0
5	125930734	C	A	Cardiomyopathy	0.2676928092626933	0.0
5	125930734	C	T	Cardiomyopathy	0.251724931508597	0.0
5	125930734	C	G	Cardiomyopathy	0.3148793782703293	0.0
5	125930735	C	A	Cardiomyopathy	0.311963751824081	0.0
5	125930735	C	G	Cardiomyopathy	0.311963751824081	0.0
5	125930736	T	A	Cardiomyopathy	0.35740961716110903	0.0
5	125930736	T	G	Cardiomyopathy	0.3290554954762968	0.0
5	125930736	T	C	Cardiomyopathy	0.3446813608436238	0.0
5	125930737	C	G	Cardiomyopathy	0.3033539161933356	0.0
5	125930737	C	T	Cardiomyopathy	0.321733364826224	0.0
5	125930738	G	C	Cardiomyopathy	0.6334932486856126	1.0
5	125930738	G	T	Cardiomyopathy	0.6334932486856126	1.0
5	125930739	T	C	Cardiomyopathy	0.6392491601721839	1.0
5	125930739	T	A	Cardiomyopathy	0.7222190522615722	1.0
5	125930739	T	G	Cardiomyopathy	0.6594564601681845	1.0
5	125930740	T	A	Cardiomyopathy	0.7541465740382463	1.0
5	125930740	T	G	Cardiomyopathy	0.6467673297550159	1.0
5	125930740	T	C	Cardiomyopathy	0.6484086164689464	1.0
5	125930741	T	G	Cardiomyopathy	0.4261772854760293	0.0
5	125930741	T	A	Cardiomyopathy	0.4261772854760293	0.0
5	125930742	T	A	Cardiomyopathy	0.4498626532418048	0.0
5	125930742	T	C	Cardiomyopathy	0.4251704111148717	0.0
5	125930742	T	G	Cardiomyopathy	0.4309867244604851	0.0
5	125930743	C	T	Cardiomyopathy	0.4465104360930611	0.0
5	125930743	C	G	Cardiomyopathy	0.4100656565965941	0.0
5	125930744	C	G	Cardiomyopathy	0.3317513829921106	0.0
5	125930744	C	A	Cardiomyopathy	0.3317513829921106	0.0
5	125930745	T	C	Cardiomyopathy	0.3940425855835393	0.0
5	125930745	T	A	Cardiomyopathy	0.3927437452026536	0.0
5	125930745	T	G	Cardiomyopathy	0.3129527190015406	0.0
5	125930746	C	T	Cardiomyopathy	0.4116039422944995	0.0
5	125930746	C	G	Cardiomyopathy	0.3392151223191382	0.0
5	125930748	C	A	Cardiomyopathy	0.23366372359351675	0.0
5	125930748	C	T	Cardiomyopathy	0.21232678894288087	0.0
5	125930748	C	G	Cardiomyopathy	0.2957424636427534	0.0
5	125930749	G	C	Cardiomyopathy	0.08193641544820662	0.0
5	125930749	G	A	Cardiomyopathy	0.09207163056807256	0.0
5	125930749	G	T	Cardiomyopathy	0.07272146910649012	0.0
5	125930751	A	G	Cardiomyopathy	0.6284301991117716	1.0
5	125930751	A	T	Cardiomyopathy	0.613257544367671	1.0
5	125930751	A	C	Cardiomyopathy	0.6271673690401941	1.0
5	125930752	G	A	Cardiomyopathy	0.4874485802218148	0.0
5	125930752	G	C	Cardiomyopathy	0.4715591146713837	0.0
5	125930752	G	T	Cardiomyopathy	0.4689766274024721	0.0
5	125930754	C	A	Cardiomyopathy	0.51966147305886	1.0
5	125930754	C	T	Cardiomyopathy	0.3604021223266959	0.0
5	125930754	C	G	Cardiomyopathy	0.43332730690128735	0.0
5	125930755	C	T	Cardiomyopathy	0.4809803304519703	0.0
5	125930755	C	A	Cardiomyopathy	0.4885402098646381	0.0
5	125930755	C	G	Cardiomyopathy	0.4809803304519703	0.0
5	125930757	A	G	Cardiomyopathy	0.4170813820867682	0.0
5	125930757	A	C	Cardiomyopathy	0.4210989299395583	0.0
5	125930757	A	T	Cardiomyopathy	0.4142869404529546	0.0
5	125930758	G	C	Cardiomyopathy	0.2855049412275035	0.0
5	125930758	G	T	Cardiomyopathy	0.3061966167727541	0.0
5	125930759	C	A	Cardiomyopathy	0.27220173145582904	0.0
5	125930759	C	G	Cardiomyopathy	0.27220173145582904	0.0
5	125930760	T	A	Cardiomyopathy	0.2804917539163052	0.0
5	125930760	T	C	Cardiomyopathy	0.25913683279456873	0.0
5	125930760	T	G	Cardiomyopathy	0.2788908659425322	0.0
5	125930761	C	G	Cardiomyopathy	0.2623877266585118	0.0
5	125930761	C	T	Cardiomyopathy	0.3057373326875384	0.0
5	125930762	T	A	Cardiomyopathy	0.17872680675552416	0.0
5	125930762	T	G	Cardiomyopathy	0.17872680675552416	0.0
5	125930763	T	C	Cardiomyopathy	0.3171996125450436	0.0
5	125930763	T	A	Cardiomyopathy	0.2091645941586367	0.0
5	125930763	T	G	Cardiomyopathy	0.2672918525535091	0.0
5	125930764	T	C	Cardiomyopathy	0.2447448529293257	0.0
5	125930764	T	G	Cardiomyopathy	0.24124623844234325	0.0
5	125930766	A	T	Cardiomyopathy	0.2935908377304061	0.0
5	125930766	A	C	Cardiomyopathy	0.2728470381227968	0.0
5	125930766	A	G	Cardiomyopathy	0.2778260533601933	0.0
5	125930767	G	C	Cardiomyopathy	0.2308727036010292	0.0
5	125930767	G	T	Cardiomyopathy	0.2258191081517496	0.0
5	125930768	C	A	Cardiomyopathy	0.48487926824858	0.0
5	125930768	C	G	Cardiomyopathy	0.48487926824858	0.0
5	125930769	C	A	Cardiomyopathy	0.47949356881255606	0.0
5	125930769	C	G	Cardiomyopathy	0.5024326386063792	1.0
5	125930770	A	C	Cardiomyopathy	0.5118384090719547	1.0
5	125930770	A	T	Cardiomyopathy	0.5219818441674857	1.0
5	125930770	A	G	Cardiomyopathy	0.5219818441674857	1.0
5	125930772	G	A	Cardiomyopathy	0.1956410266333604	0.0
5	125930772	G	C	Cardiomyopathy	0.19553166611473105	0.0
5	125930772	G	T	Cardiomyopathy	0.2273212912670352	0.0
5	125930773	C	G	Cardiomyopathy	0.24235832968374185	0.0
5	125930773	C	T	Cardiomyopathy	0.20853715638172315	0.0
5	125930773	C	A	Cardiomyopathy	0.21629250917519047	0.0
5	125930775	T	G	Cardiomyopathy	0.14291317016849858	0.0
5	125930775	T	C	Cardiomyopathy	0.13094933801996844	0.0
5	125930775	T	A	Cardiomyopathy	0.1123642662886074	0.0
5	125930776	A	G	Cardiomyopathy	0.10357225602480932	0.0
5	125930776	A	C	Cardiomyopathy	0.15825574464255307	0.0
5	125930776	A	T	Cardiomyopathy	0.1455790186552919	0.0
5	125930777	C	G	Cardiomyopathy	0.0906828297810857	0.0
5	125930777	C	A	Cardiomyopathy	0.0906828297810857	0.0
5	125930778	T	G	Cardiomyopathy	0.10358748578709027	0.0
5	125930778	T	C	Cardiomyopathy	0.08072475643289602	0.0
5	125930778	T	A	Cardiomyopathy	0.09493583814463268	0.0
5	125930779	G	C	Cardiomyopathy	0.07135600018316154	0.0
5	125930779	G	T	Cardiomyopathy	0.06165269528114084	0.0
5	125930781	G	T	Cardiomyopathy	0.10666857975136976	0.0
5	125930781	G	A	Cardiomyopathy	0.1129915346488666	0.0
5	125930781	G	C	Cardiomyopathy	0.1253354984863063	0.0
5	125930782	G	T	Cardiomyopathy	0.10703306625202187	0.0
5	125930782	G	C	Cardiomyopathy	0.09143010855543944	0.0
5	125930782	G	A	Cardiomyopathy	0.10367025982534164	0.0
5	125930783	C	A	Cardiomyopathy	0.16136241362386966	0.0
5	125930783	C	G	Cardiomyopathy	0.16136241362386966	0.0
5	125930784	T	C	Cardiomyopathy	0.174276757388819	0.0
5	125930784	T	A	Cardiomyopathy	0.18883908052609405	0.0
5	125930784	T	G	Cardiomyopathy	0.19662257792877574	0.0
5	125930785	G	C	Cardiomyopathy	0.14068649735805888	0.0
5	125930785	G	T	Cardiomyopathy	0.12393963899385448	0.0
5	125930786	A	C	Cardiomyopathy	0.07349505607474091	0.0
5	125930786	A	T	Cardiomyopathy	0.07349505607474091	0.0
5	125930787	T	G	Cardiomyopathy	0.020107311118776918	0.0
5	125930787	T	C	Cardiomyopathy	0.02248317146638393	0.0
5	125930787	T	A	Cardiomyopathy	0.02083543538901958	0.0
5	125930788	T	C	Cardiomyopathy	0.020887675837142777	0.0
5	125930788	T	G	Cardiomyopathy	0.022328110542649552	0.0
5	125930788	T	A	Cardiomyopathy	0.022690544678227956	0.0
5	125930789	G	C	Cardiomyopathy	0.010015891552118523	0.0
5	125930790	A	C	Cardiomyopathy	0.013590500058346307	0.0
5	125930790	A	T	Cardiomyopathy	0.017522244871976126	0.0
5	125930790	A	G	Cardiomyopathy	0.010656245741509923	0.0
5	125930791	T	A	Cardiomyopathy	0.013684989658075556	0.0
5	125930791	T	G	Cardiomyopathy	0.008865448492078617	0.0
5	125930791	T	C	Cardiomyopathy	0.0093096953443719	0.0
5	125930793	A	G	Cardiomyopathy	0.009290502318292985	0.0
5	125930793	A	T	Cardiomyopathy	0.00624734271555225	0.0
5	125930793	A	C	Cardiomyopathy	0.0076948846818912855	0.0
5	125930794	G	A	Cardiomyopathy	0.004733517900853367	0.0
5	125930794	G	T	Cardiomyopathy	0.005142066701861685	0.0
5	125930794	G	C	Cardiomyopathy	0.0049945194658422174	0.0
5	125930796	A	T	Cardiomyopathy	0.01187847635610111	0.0
5	125930796	A	C	Cardiomyopathy	0.013798367214619906	0.0
5	125930796	A	G	Cardiomyopathy	0.01567601496539683	0.0
5	125930797	G	C	Cardiomyopathy	0.009545444613978259	0.0
5	125930797	G	T	Cardiomyopathy	0.009557674694368691	0.0
5	125930797	G	A	Cardiomyopathy	0.00965304104465464	0.0
5	125930799	G	T	Cardiomyopathy	0.004768447052676505	0.0
5	125930799	G	C	Cardiomyopathy	0.005906775912621792	0.0
5	125930799	G	A	Cardiomyopathy	0.005239447099535572	0.0
5	125930800	T	G	Cardiomyopathy	0.0011612904801660768	0.0
5	125930800	T	A	Cardiomyopathy	0.001191350945760944	0.0
5	125930800	T	C	Cardiomyopathy	0.0011063940793248355	0.0
5	125930802	G	T	Cardiomyopathy	0.0021003891982048985	0.0
5	125930802	G	C	Cardiomyopathy	0.0017052083845070407	0.0
5	125930802	G	A	Cardiomyopathy	0.0018560534455557551	0.0
5	125930803	A	C	Cardiomyopathy	0.0019144447652331645	0.0
5	125930803	A	T	Cardiomyopathy	0.0017616702495408382	0.0
5	125930803	A	G	Cardiomyopathy	0.0021040007765774013	0.0
5	125930804	C	A	Cardiomyopathy	0.002439759085600009	0.0
5	125930804	C	T	Cardiomyopathy	0.002439759085600009	0.0
5	125930804	C	G	Cardiomyopathy	0.002439759085600009	0.0
5	125930805	A	C	Cardiomyopathy	0.003979126161567628	0.0
5	125930805	A	T	Cardiomyopathy	0.00409450846060271	0.0
5	125930805	A	G	Cardiomyopathy	0.0026278125730075865	0.0
5	125930806	T	C	Cardiomyopathy	0.0009655418872829486	0.0
5	125930806	T	A	Cardiomyopathy	0.0008670095591489966	0.0
5	125930806	T	G	Cardiomyopathy	0.0008670095591489966	0.0
5	125930807	G	T	Cardiomyopathy	0.006061110217839326	0.0
5	125930807	G	C	Cardiomyopathy	0.006061110217839326	0.0
5	125930808	A	G	Cardiomyopathy	0.009181071740383864	0.0
5	125930808	A	C	Cardiomyopathy	0.007974515599234878	0.0
5	125930808	A	T	Cardiomyopathy	0.006521207828935245	0.0
5	125930809	A	C	Cardiomyopathy	0.00841537842738317	0.0
5	125930809	A	G	Cardiomyopathy	0.006061110217839326	0.0
5	125930809	A	T	Cardiomyopathy	0.0071106380955092184	0.0
5	125930811	G	T	Cardiomyopathy	0.017132993682113826	0.0
5	125930811	G	C	Cardiomyopathy	0.010160496124066418	0.0
5	125930811	G	A	Cardiomyopathy	0.010423921664822026	0.0
5	125930812	C	T	Cardiomyopathy	0.011037866140445477	0.0
5	125930812	C	G	Cardiomyopathy	0.014027478158218138	0.0
5	125930812	C	A	Cardiomyopathy	0.011563589943166596	0.0
5	125930814	G	T	Cardiomyopathy	0.005496494765825903	0.0
5	125930814	G	A	Cardiomyopathy	0.006818344804054679	0.0
5	125930814	G	C	Cardiomyopathy	0.006578916988439238	0.0
5	125930815	C	A	Cardiomyopathy	0.007212883479945677	0.0
5	125930815	C	G	Cardiomyopathy	0.006498446392546289	0.0
5	125930815	C	T	Cardiomyopathy	0.006929026773457295	0.0
5	125930817	G	A	Cardiomyopathy	0.01001661250092226	0.0
5	125930817	G	C	Cardiomyopathy	0.009685328063078284	0.0
5	125930817	G	T	Cardiomyopathy	0.008479065041655723	0.0
5	125930818	G	C	Cardiomyopathy	0.0023975778511646645	0.0
5	125930818	G	T	Cardiomyopathy	0.0025329513255826163	0.0
5	125930818	G	A	Cardiomyopathy	0.0024452320877519393	0.0
5	125930819	C	G	Cardiomyopathy	0.00436785372307415	0.0
5	125930819	C	A	Cardiomyopathy	0.00436785372307415	0.0
5	125930820	C	G	Cardiomyopathy	0.003710541369936004	0.0
5	125930820	C	A	Cardiomyopathy	0.004267137264990781	0.0
5	125930820	C	T	Cardiomyopathy	0.004036748355275765	0.0
5	125930821	T	A	Cardiomyopathy	0.0042194591064753425	0.0
5	125930821	T	C	Cardiomyopathy	0.004155235619167872	0.0
5	125930822	G	T	Cardiomyopathy	0.003531948511109167	0.0
5	125930822	G	C	Cardiomyopathy	0.003531948511109167	0.0
5	125930823	C	A	Cardiomyopathy	0.003496139318215026	0.0
5	125930823	C	T	Cardiomyopathy	0.0037949193945125696	0.0
5	125930823	C	G	Cardiomyopathy	0.0038395314414412696	0.0
5	125930824	T	C	Cardiomyopathy	0.0024933878406777897	0.0
5	125930824	T	G	Cardiomyopathy	0.0023438564247757762	0.0
5	125930824	T	A	Cardiomyopathy	0.0023542751214922016	0.0
5	125930825	C	G	Cardiomyopathy	0.0020672204649915347	0.0
5	125930825	C	A	Cardiomyopathy	0.0020672204649915347	0.0
5	125930826	C	G	Cardiomyopathy	0.005943770317103032	0.0
5	125930826	C	A	Cardiomyopathy	0.004743591060130885	0.0
5	125930827	A	C	Cardiomyopathy	0.0058752673731174215	0.0
5	125930827	A	T	Cardiomyopathy	0.003630248643364361	0.0
5	125930827	A	G	Cardiomyopathy	0.003630248643364361	0.0
5	125930829	G	C	Cardiomyopathy	0.007706699555848549	0.0
5	125930829	G	T	Cardiomyopathy	0.006843574656502482	0.0
5	125930829	G	A	Cardiomyopathy	0.007849031119308928	0.0
5	125930830	G	A	Cardiomyopathy	0.007739399210071132	0.0
5	125930830	G	C	Cardiomyopathy	0.007989240054991879	0.0
5	125930830	G	T	Cardiomyopathy	0.0071454526707115966	0.0
5	125930832	C	A	Cardiomyopathy	0.005526075747393125	0.0
5	125930832	C	T	Cardiomyopathy	0.005050515713381111	0.0
5	125930832	C	G	Cardiomyopathy	0.005789806642236001	0.0
5	125930833	C	G	Cardiomyopathy	0.005644977069885356	0.0
5	125930833	C	T	Cardiomyopathy	0.005644977069885356	0.0
5	125930835	G	C	Cardiomyopathy	0.0021983648905490594	0.0
5	125930835	G	T	Cardiomyopathy	0.0021411934592223377	0.0
5	125930835	G	A	Cardiomyopathy	0.002174123301586716	0.0
5	125930836	A	T	Cardiomyopathy	0.0022998435900159647	0.0
5	125930836	A	G	Cardiomyopathy	0.002201515664947533	0.0
5	125930836	A	C	Cardiomyopathy	0.0023404490544678995	0.0
5	125930838	A	T	Cardiomyopathy	0.003215037018362812	0.0
5	125930838	A	G	Cardiomyopathy	0.0035339500639223484	0.0
5	125930838	A	C	Cardiomyopathy	0.003369433399553624	0.0
5	125930839	G	C	Cardiomyopathy	0.003419394303365853	0.0
5	125930839	G	T	Cardiomyopathy	0.003405932149698419	0.0
5	125930839	G	A	Cardiomyopathy	0.0033205759695961483	0.0
5	125930840	C	G	Cardiomyopathy	0.0030648895407936498	0.0
5	125930840	C	A	Cardiomyopathy	0.0030648895407936498	0.0
5	125930841	T	G	Cardiomyopathy	0.0036421018387133063	0.0
5	125930841	T	A	Cardiomyopathy	0.003683817955735237	0.0
5	125930841	T	C	Cardiomyopathy	0.003784708038060465	0.0
5	125930842	T	G	Cardiomyopathy	0.0035552372446688244	0.0
5	125930842	T	C	Cardiomyopathy	0.003787372984709543	0.0
5	125930843	G	C	Cardiomyopathy	0.0039644192674241135	0.0
5	125930843	G	T	Cardiomyopathy	0.0039644192674241135	0.0
5	125930844	C	T	Cardiomyopathy	0.0034993386862061586	0.0
5	125930844	C	A	Cardiomyopathy	0.003529191936909732	0.0
5	125930844	C	G	Cardiomyopathy	0.0034075069974496023	0.0
5	125930845	T	A	Cardiomyopathy	0.0036734219435767533	0.0
5	125930845	T	C	Cardiomyopathy	0.003773631210101196	0.0
5	125930845	T	G	Cardiomyopathy	0.0038292423411223054	0.0
5	125930847	G	C	Cardiomyopathy	0.0030119178209703536	0.0
5	125930847	G	A	Cardiomyopathy	0.00299498275967162	0.0
5	125930847	G	T	Cardiomyopathy	0.0029121213412325805	0.0
5	125930848	T	G	Cardiomyopathy	0.007316728478281943	0.0
5	125930848	T	A	Cardiomyopathy	0.007359960203967706	0.0
5	125930848	T	C	Cardiomyopathy	0.007079734651751044	0.0
5	125930849	C	G	Cardiomyopathy	0.005880654641549944	0.0
5	125930849	C	A	Cardiomyopathy	0.005880654641549944	0.0
5	125930850	T	A	Cardiomyopathy	0.006834413237819911	0.0
5	125930850	T	G	Cardiomyopathy	0.006715678930220856	0.0
5	125930850	T	C	Cardiomyopathy	0.007748485115743387	0.0
5	125930851	T	G	Cardiomyopathy	0.006480412039437158	0.0
5	125930851	T	C	Cardiomyopathy	0.005972427460754972	0.0
5	125930853	G	T	Cardiomyopathy	0.0080593221675319	0.0
5	125930853	G	C	Cardiomyopathy	0.00770661143536328	0.0
5	125930853	G	A	Cardiomyopathy	0.00837559166894789	0.0
5	125930854	C	A	Cardiomyopathy	0.008173128974774038	0.0
5	125930854	C	G	Cardiomyopathy	0.009188831231573649	0.0
5	125930854	C	T	Cardiomyopathy	0.008134120635144291	0.0
5	125930856	G	T	Cardiomyopathy	0.004087419662829124	0.0
5	125930856	G	A	Cardiomyopathy	0.0032607001089937004	0.0
5	125930856	G	C	Cardiomyopathy	0.0032471506930742827	0.0
5	125930857	C	T	Cardiomyopathy	0.0032438145468068674	0.0
5	125930857	C	G	Cardiomyopathy	0.003625136505946236	0.0
5	125930857	C	A	Cardiomyopathy	0.003238895828901811	0.0
5	125930858	G	T	Cardiomyopathy	0.003193602039500744	0.0
5	125930858	G	C	Cardiomyopathy	0.003193602039500744	0.0
5	125930859	T	A	Cardiomyopathy	0.0036045802950869627	0.0
5	125930859	T	C	Cardiomyopathy	0.003470820398786456	0.0
5	125930859	T	G	Cardiomyopathy	0.004543577253279846	0.0
5	125930860	G	C	Cardiomyopathy	0.0040711516957807	0.0
5	125930860	G	A	Cardiomyopathy	0.003302779424069818	0.0
5	125930860	G	T	Cardiomyopathy	0.0032529620385983557	0.0
5	125930862	A	G	Cardiomyopathy	0.0036613415148510453	0.0
5	125930862	A	T	Cardiomyopathy	0.0053236968461313604	0.0
5	125930862	A	C	Cardiomyopathy	0.003959217969334381	0.0
5	125930863	C	T	Cardiomyopathy	0.003093908557401667	0.0
5	125930863	C	G	Cardiomyopathy	0.003106965200492729	0.0
5	125930863	C	A	Cardiomyopathy	0.003106965200492729	0.0
5	125930864	A	C	Cardiomyopathy	0.005842974874502602	0.0
5	125930865	C	T	Cardiomyopathy	0.006362257422086958	0.0
5	125930865	C	A	Cardiomyopathy	0.005827361495117834	0.0
5	125930865	C	G	Cardiomyopathy	0.005392074366878446	0.0
5	125930866	A	C	Cardiomyopathy	0.0054299767545519404	0.0
5	125930866	A	T	Cardiomyopathy	0.005392074366878446	0.0
5	125930866	A	G	Cardiomyopathy	0.007552761574425615	0.0
5	125930868	A	T	Cardiomyopathy	0.004062898558043115	0.0
5	125930868	A	G	Cardiomyopathy	0.005822341978514548	0.0
5	125930868	A	C	Cardiomyopathy	0.0047702679597696	0.0
5	125930869	G	C	Cardiomyopathy	0.004131556343391372	0.0
5	125930869	G	T	Cardiomyopathy	0.004067068779174461	0.0
5	125930871	G	A	Cardiomyopathy	0.004421933948079539	0.0
5	125930871	G	T	Cardiomyopathy	0.004799480314359318	0.0
5	125930871	G	C	Cardiomyopathy	0.0043926368785208855	0.0
5	125930872	C	G	Cardiomyopathy	0.003658250553086182	0.0
5	125930872	C	A	Cardiomyopathy	0.00321940020462864	0.0
5	125930872	C	T	Cardiomyopathy	0.0032502529584165748	0.0
5	125930874	C	A	Cardiomyopathy	0.003663705612808326	0.0
5	125930874	C	T	Cardiomyopathy	0.003483327104879799	0.0
5	125930874	C	G	Cardiomyopathy	0.0044999832394565465	0.0
5	125930875	G	T	Cardiomyopathy	0.0035273328043406134	0.0
5	125930875	G	C	Cardiomyopathy	0.003796639734460107	0.0
5	125930875	G	A	Cardiomyopathy	0.003945449260316883	0.0
5	125930877	G	T	Cardiomyopathy	0.002962865206493343	0.0
5	125930877	G	C	Cardiomyopathy	0.0028241166678932192	0.0
5	125930877	G	A	Cardiomyopathy	0.002792998902738568	0.0
5	125930878	G	T	Cardiomyopathy	0.002859574960503311	0.0
5	125930878	G	A	Cardiomyopathy	0.002803483053349698	0.0
5	125930878	G	C	Cardiomyopathy	0.002776367525812097	0.0
5	125930880	A	C	Cardiomyopathy	0.004679394007975624	0.0
5	125930880	A	G	Cardiomyopathy	0.004943902938015292	0.0
5	125930880	A	T	Cardiomyopathy	0.004014643636510528	0.0
5	125930881	G	C	Cardiomyopathy	0.003837989787384132	0.0
5	125930881	G	T	Cardiomyopathy	0.0037993298574841845	0.0
5	125930881	G	A	Cardiomyopathy	0.0036996193957849186	0.0
5	125930883	C	G	Cardiomyopathy	0.005070187913175964	0.0
5	125930883	C	A	Cardiomyopathy	0.0043738706524588415	0.0
5	125930883	C	T	Cardiomyopathy	0.004292118469740324	0.0
5	125930884	G	A	Cardiomyopathy	0.0047918533375389755	0.0
5	125930884	G	T	Cardiomyopathy	0.00415681275288886	0.0
5	125930884	G	C	Cardiomyopathy	0.004448060264648392	0.0
5	125930885	C	A	Cardiomyopathy	0.012520038271165284	0.0
5	125930885	C	G	Cardiomyopathy	0.012520038271165284	0.0
5	125930886	C	A	Cardiomyopathy	0.012435165648745231	0.0
5	125930886	C	G	Cardiomyopathy	0.012988301116678052	0.0
5	125930887	A	G	Cardiomyopathy	0.013183694609809914	0.0
5	125930887	A	C	Cardiomyopathy	0.014166866368597847	0.0
5	125930887	A	T	Cardiomyopathy	0.013183694609809914	0.0
5	155771502	C	G	Cardiomyopathy	0.03301515871941296	0.0
5	155771502	C	T	Cardiomyopathy	0.0368359932749832	0.0
5	155771502	C	A	Cardiomyopathy	0.029205684074945736	0.0
5	155771503	C	A	Cardiomyopathy	0.03588613824080968	0.0
5	155771503	C	T	Cardiomyopathy	0.0361707812604968	0.0
5	155771503	C	G	Cardiomyopathy	0.037149018330440035	0.0
5	155771505	C	G	Cardiomyopathy	0.02860343751236302	0.0
5	155771505	C	A	Cardiomyopathy	0.036436455101911513	0.0
5	155771506	A	T	Cardiomyopathy	0.006672396318843321	0.0
5	155771506	A	G	Cardiomyopathy	0.007674425952745481	0.0
