## Supplementary material for "Genetic variant pathogenicity prediction trained using disease-specific clinical sequencing datasets": Table S2: S2_missensePredictions_hg19.csv (part 75 of 105)

# Table S2. Disease panel gene predictions. Every possible missense variant for disease panel genes is listed with predictions from each disease panel classifier. The pathopredictor_class column holds the predicted pathogenicity (1 for pathogenic	and 0 for benign). The pathopredictor_score column holds the prediction score yielded by the model. This score ranges from 0 (most benign) to 1 (most pathogenic).
5	155771506	A	C	Cardiomyopathy	0.008676089656037712	0.0
5	155771507	G	T	Cardiomyopathy	0.008895514643429456	0.0
5	155771507	G	C	Cardiomyopathy	0.008895514643429456	0.0
5	155771508	G	A	Cardiomyopathy	0.009430397509352465	0.0
5	155771508	G	C	Cardiomyopathy	0.008030525984175817	0.0
5	155771509	A	T	Cardiomyopathy	0.009309317785064705	0.0
5	155771509	A	G	Cardiomyopathy	0.009332746357766623	0.0
5	155771509	A	C	Cardiomyopathy	0.008474428089857565	0.0
5	155771510	G	T	Cardiomyopathy	0.0065218150629338546	0.0
5	155771510	G	C	Cardiomyopathy	0.0065218150629338546	0.0
5	155771511	C	G	Cardiomyopathy	0.007561246410301274	0.0
5	155771511	C	A	Cardiomyopathy	0.009509764653637122	0.0
5	155771512	A	T	Cardiomyopathy	0.007663871690389903	0.0
5	155771512	A	G	Cardiomyopathy	0.008506034183148822	0.0
5	155771512	A	C	Cardiomyopathy	0.009994677257821908	0.0
5	155771513	G	T	Cardiomyopathy	0.0073960137279945855	0.0
5	155771513	G	C	Cardiomyopathy	0.0073960137279945855	0.0
5	155771514	T	G	Cardiomyopathy	0.01343210770579828	0.0
5	155771514	T	A	Cardiomyopathy	0.010758715724421629	0.0
5	155771514	T	C	Cardiomyopathy	0.008038775733423162	0.0
5	155771515	A	T	Cardiomyopathy	0.0049134100757530184	0.0
5	155771515	A	G	Cardiomyopathy	0.005040650933420728	0.0
5	155771515	A	C	Cardiomyopathy	0.007175732271235073	0.0
5	155771517	A	T	Cardiomyopathy	0.027090775506901886	0.0
5	155771517	A	G	Cardiomyopathy	0.025000522496666323	0.0
5	155771517	A	C	Cardiomyopathy	0.019367185599518392	0.0
5	155771518	C	T	Cardiomyopathy	0.028005375511734282	0.0
5	155771518	C	G	Cardiomyopathy	0.027090775506901886	0.0
5	155771518	C	A	Cardiomyopathy	0.02010155230645504	0.0
5	155771520	C	T	Cardiomyopathy	0.03270015666771068	0.0
5	155771520	C	G	Cardiomyopathy	0.04687193608530837	0.0
5	155771520	C	A	Cardiomyopathy	0.02762392363574751	0.0
5	155771521	A	C	Cardiomyopathy	0.05414418721279888	0.0
5	155771521	A	T	Cardiomyopathy	0.0450762880758101	0.0
5	155771521	A	G	Cardiomyopathy	0.03433751240986356	0.0
5	155771522	C	A	Cardiomyopathy	0.03435720101650711	0.0
5	155771522	C	G	Cardiomyopathy	0.03435720101650711	0.0
5	155771523	C	A	Cardiomyopathy	0.020395555003779136	0.0
5	155771523	C	T	Cardiomyopathy	0.02416741096768584	0.0
5	155771523	C	G	Cardiomyopathy	0.02977275582580701	0.0
5	155771524	A	G	Cardiomyopathy	0.02389196027267031	0.0
5	155771524	A	T	Cardiomyopathy	0.028437014815106614	0.0
5	155771524	A	C	Cardiomyopathy	0.03150752770198725	0.0
5	155771525	C	A	Cardiomyopathy	0.027215573694571085	0.0
5	155771525	C	G	Cardiomyopathy	0.027215573694571085	0.0
5	155771526	C	G	Cardiomyopathy	0.0047843838762498744	0.0
5	155771526	C	T	Cardiomyopathy	0.0034451303435958426	0.0
5	155771527	G	C	Cardiomyopathy	0.005478322114050224	0.0
5	155771527	G	A	Cardiomyopathy	0.004037276883841993	0.0
5	155771527	G	T	Cardiomyopathy	0.004524456071209181	0.0
5	155771529	A	C	Cardiomyopathy	0.0023258906525173285	0.0
5	155771529	A	T	Cardiomyopathy	0.0022558407175810413	0.0
5	155771529	A	G	Cardiomyopathy	0.002463372611225441	0.0
5	155771530	G	C	Cardiomyopathy	0.0024432008222602104	0.0
5	155771530	G	T	Cardiomyopathy	0.0023531435154370405	0.0
5	155771530	G	A	Cardiomyopathy	0.002503838323413608	0.0
5	155771531	C	A	Cardiomyopathy	0.0131973118177728	0.0
5	155771531	C	G	Cardiomyopathy	0.0131973118177728	0.0
5	155771532	A	G	Cardiomyopathy	0.01591453695277759	0.0
5	155771532	A	T	Cardiomyopathy	0.018684652085363528	0.0
5	155771532	A	C	Cardiomyopathy	0.014669726892619653	0.0
5	155771533	C	A	Cardiomyopathy	0.012782617705395577	0.0
5	155771533	C	T	Cardiomyopathy	0.016436132036405586	0.0
5	155771533	C	G	Cardiomyopathy	0.018684652085363528	0.0
5	155771535	A	C	Cardiomyopathy	0.0248799547587579	0.0
5	155771535	A	T	Cardiomyopathy	0.0248799547587579	0.0
5	155771535	A	G	Cardiomyopathy	0.020097186389866573	0.0
5	155771536	T	A	Cardiomyopathy	0.01864533600107653	0.0
5	155771536	T	G	Cardiomyopathy	0.0311650496539058	0.0
5	155771536	T	C	Cardiomyopathy	0.027923602288172183	0.0
5	155771537	G	A	Cardiomyopathy	0.02282548311358058	0.0
5	155771537	G	T	Cardiomyopathy	0.02282548311358058	0.0
5	155771537	G	C	Cardiomyopathy	0.02282548311358058	0.0
5	155771538	C	A	Cardiomyopathy	0.016344976177434748	0.0
5	155771538	C	G	Cardiomyopathy	0.019796582151675	0.0
5	155771538	C	T	Cardiomyopathy	0.017893649979283034	0.0
5	155771539	C	A	Cardiomyopathy	0.0149468469637474	0.0
5	155771539	C	T	Cardiomyopathy	0.018872720902460574	0.0
5	155771539	C	G	Cardiomyopathy	0.01853387930024241	0.0
5	155771541	G	A	Cardiomyopathy	0.012644455035367395	0.0
5	155771541	G	T	Cardiomyopathy	0.011425283333052115	0.0
5	155771541	G	C	Cardiomyopathy	0.010138526267977607	0.0
5	155771542	G	A	Cardiomyopathy	0.002297970336533802	0.0
5	155771542	G	C	Cardiomyopathy	0.002549989668904514	0.0
5	155771542	G	T	Cardiomyopathy	0.002383538419902165	0.0
5	155771544	T	A	Cardiomyopathy	0.003739500934172538	0.0
5	155771544	T	C	Cardiomyopathy	0.003477661589616505	0.0
5	155771544	T	G	Cardiomyopathy	0.0038159493850661217	0.0
5	155771545	C	A	Cardiomyopathy	0.008686392572680137	0.0
5	155771545	C	T	Cardiomyopathy	0.0090633073649544	0.0
5	155771545	C	G	Cardiomyopathy	0.008993322915398248	0.0
5	155771547	G	A	Cardiomyopathy	0.008532699901659937	0.0
5	155771547	G	T	Cardiomyopathy	0.008121369513592418	0.0
5	155771547	G	C	Cardiomyopathy	0.008121369513592418	0.0
5	155771548	T	G	Cardiomyopathy	0.006790198926756189	0.0
5	155771548	T	A	Cardiomyopathy	0.00575847569045942	0.0
5	155771548	T	C	Cardiomyopathy	0.006990865880419653	0.0
5	155771550	G	C	Cardiomyopathy	0.008252836840880113	0.0
5	155771550	G	A	Cardiomyopathy	0.008252836840880113	0.0
5	155771550	G	T	Cardiomyopathy	0.008744255186948111	0.0
5	155771551	G	C	Cardiomyopathy	0.003273906474124113	0.0
5	155771551	G	A	Cardiomyopathy	0.0032803956909698605	0.0
5	155771551	G	T	Cardiomyopathy	0.003601140229938757	0.0
5	155771553	C	A	Cardiomyopathy	0.013198498926543031	0.0
5	155771553	C	T	Cardiomyopathy	0.011898639881274608	0.0
5	155771553	C	G	Cardiomyopathy	0.011387410612318035	0.0
5	155771554	C	T	Cardiomyopathy	0.012173114037103059	0.0
5	155771554	C	A	Cardiomyopathy	0.011100197482949535	0.0
5	155771554	C	G	Cardiomyopathy	0.012853867390075806	0.0
5	155771556	C	A	Cardiomyopathy	0.010266014727687955	0.0
5	155771556	C	G	Cardiomyopathy	0.009244046459754945	0.0
5	155771557	A	T	Cardiomyopathy	0.004208118694917387	0.0
5	155771557	A	G	Cardiomyopathy	0.004681623224584419	0.0
5	155771557	A	C	Cardiomyopathy	0.005372312641280204	0.0
5	155771558	G	C	Cardiomyopathy	0.008547879019189497	0.0
5	155771558	G	T	Cardiomyopathy	0.008547879019189497	0.0
5	155771559	G	C	Cardiomyopathy	0.006389750287430521	0.0
5	155771559	G	A	Cardiomyopathy	0.007499568382350831	0.0
5	155771559	G	T	Cardiomyopathy	0.006389750287430521	0.0
5	155771560	T	C	Cardiomyopathy	0.02354036783079421	0.0
5	155771560	T	A	Cardiomyopathy	0.028734508916640013	0.0
5	155771560	T	G	Cardiomyopathy	0.026453815816272104	0.0
5	155771562	T	A	Cardiomyopathy	0.034010499593202036	0.0
5	155771562	T	C	Cardiomyopathy	0.027214425695120892	0.0
5	155771562	T	G	Cardiomyopathy	0.04163826390355842	0.0
5	155771563	A	G	Cardiomyopathy	0.015290282770432519	0.0
5	155771563	A	T	Cardiomyopathy	0.01485175728937284	0.0
5	155771563	A	C	Cardiomyopathy	0.01830561649696316	0.0
5	155771565	A	G	Cardiomyopathy	0.01939534224482585	0.0
5	155771565	A	C	Cardiomyopathy	0.016901554719159686	0.0
5	155771566	A	C	Cardiomyopathy	0.014774896754224352	0.0
5	155771566	A	T	Cardiomyopathy	0.016513806498208324	0.0
5	155771566	A	G	Cardiomyopathy	0.015115540273205203	0.0
5	155771567	G	T	Cardiomyopathy	0.02192668561930365	0.0
5	155771567	G	C	Cardiomyopathy	0.02192668561930365	0.0
5	155771568	G	T	Cardiomyopathy	0.016478656098867256	0.0
5	155771568	G	A	Cardiomyopathy	0.016235972638765254	0.0
5	155771568	G	C	Cardiomyopathy	0.016478656098867256	0.0
5	155771569	T	A	Cardiomyopathy	0.02980798886446564	0.0
5	155771569	T	C	Cardiomyopathy	0.019568649243003847	0.0
5	155771569	T	G	Cardiomyopathy	0.02165595069059614	0.0
5	155771571	G	A	Cardiomyopathy	0.01819880577396566	0.0
5	155771571	G	C	Cardiomyopathy	0.01819880577396566	0.0
5	155771571	G	T	Cardiomyopathy	0.01794296113342975	0.0
5	155771572	G	T	Cardiomyopathy	0.01936855392373571	0.0
5	155771572	G	C	Cardiomyopathy	0.01603269227697369	0.0
5	155771572	G	A	Cardiomyopathy	0.020355161494815033	0.0
5	155771574	A	T	Cardiomyopathy	0.030816505227167168	0.0
5	155771574	A	G	Cardiomyopathy	0.02424473459426779	0.0
5	155771574	A	C	Cardiomyopathy	0.01679527845106995	0.0
5	155771575	T	A	Cardiomyopathy	0.03522870818309179	0.0
5	155771575	T	G	Cardiomyopathy	0.026803096142991596	0.0
5	155771575	T	C	Cardiomyopathy	0.02078064891413326	0.0
5	155771576	T	G	Cardiomyopathy	0.024611351875813408	0.0
5	155771577	T	C	Cardiomyopathy	0.042921067647488736	0.0
5	155771577	T	A	Cardiomyopathy	0.05527246317115296	0.0
5	155771577	T	G	Cardiomyopathy	0.07103707260277298	0.0
5	155771578	A	C	Cardiomyopathy	0.049806247828716746	0.0
5	155771578	A	T	Cardiomyopathy	0.034128593912982744	0.0
5	155771578	A	G	Cardiomyopathy	0.04135717798970174	0.0
5	155771580	G	T	Cardiomyopathy	0.020490842397908483	0.0
5	155771580	G	A	Cardiomyopathy	0.01872840996185601	0.0
5	155771580	G	C	Cardiomyopathy	0.024712702320010514	0.0
5	155771581	G	A	Cardiomyopathy	0.03547854049811106	0.0
5	155771581	G	C	Cardiomyopathy	0.02784542324799422	0.0
5	155771581	G	T	Cardiomyopathy	0.03351030951537701	0.0
5	155771583	T	C	Cardiomyopathy	0.05571750826019592	0.0
5	155771583	T	A	Cardiomyopathy	0.05571750826019592	0.0
5	155771583	T	G	Cardiomyopathy	0.0538366824576687	0.0
5	155771584	G	C	Cardiomyopathy	0.03652897152850605	0.0
5	155771584	G	T	Cardiomyopathy	0.04259953658679338	0.0
5	155771585	G	C	Cardiomyopathy	0.03614774095929541	0.0
5	155771585	G	T	Cardiomyopathy	0.03614774095929541	0.0
5	155771586	C	T	Cardiomyopathy	0.0142813304413819	0.0
5	155771586	C	G	Cardiomyopathy	0.01987908780844985	0.0
5	155771587	G	T	Cardiomyopathy	0.01876030272087426	0.0
5	155771587	G	C	Cardiomyopathy	0.02389733590146552	0.0
5	155771587	G	A	Cardiomyopathy	0.01697560590981936	0.0
5	155771589	A	C	Cardiomyopathy	0.028953856175311238	0.0
5	155771589	A	G	Cardiomyopathy	0.03942543261180454	0.0
5	155771590	A	G	Cardiomyopathy	0.023925948708295026	0.0
5	155771590	A	C	Cardiomyopathy	0.032127001819117096	0.0
5	155771590	A	T	Cardiomyopathy	0.05022261233706347	0.0
5	155771591	A	C	Cardiomyopathy	0.032217873564398536	0.0
5	155771591	A	T	Cardiomyopathy	0.032217873564398536	0.0
5	155771592	C	G	Cardiomyopathy	0.02044417622895529	0.0
5	155771593	G	T	Cardiomyopathy	0.01930783912594668	0.0
5	155771593	G	A	Cardiomyopathy	0.017402130964281802	0.0
5	155771593	G	C	Cardiomyopathy	0.02518993640795493	0.0
5	155771595	T	A	Cardiomyopathy	0.01943827462969528	0.0
5	155771595	T	C	Cardiomyopathy	0.036310361091874827	0.0
5	155771595	T	G	Cardiomyopathy	0.019753268559595482	0.0
5	155771596	G	T	Cardiomyopathy	0.024424752924382745	0.0
5	155771596	G	C	Cardiomyopathy	0.016583728358115668	0.0
5	155771596	G	A	Cardiomyopathy	0.029847842416280933	0.0
5	155771597	C	G	Cardiomyopathy	0.07358179841143908	0.0
5	155771598	C	G	Cardiomyopathy	0.07973988467293341	0.0
5	155771598	C	A	Cardiomyopathy	0.07630364264490631	0.0
5	155771599	T	C	Cardiomyopathy	0.10765197388678527	0.0
5	155771599	T	G	Cardiomyopathy	0.10032932238481487	0.0
5	155771599	T	A	Cardiomyopathy	0.08054118409249396	0.0
5	155771601	T	A	Cardiomyopathy	0.1003558906571437	0.0
5	155771601	T	C	Cardiomyopathy	0.10088646938798727	0.0
5	155771601	T	G	Cardiomyopathy	0.13656591382441452	0.0
5	155771602	A	G	Cardiomyopathy	0.10689480107831142	0.0
5	155771602	A	T	Cardiomyopathy	0.09030289057916477	0.0
5	155771602	A	C	Cardiomyopathy	0.1152695120442807	0.0
5	155771604	T	A	Cardiomyopathy	0.09813519665370303	0.0
5	155771604	T	G	Cardiomyopathy	0.10835901740162412	0.0
5	155771604	T	C	Cardiomyopathy	0.08426760206512036	0.0
5	155771605	T	A	Cardiomyopathy	0.09479264697909902	0.0
5	155771605	T	C	Cardiomyopathy	0.12331868967141844	0.0
5	155771605	T	G	Cardiomyopathy	0.10053438764872824	0.0
5	155771606	C	A	Cardiomyopathy	0.08426760206512036	0.0
5	155771606	C	G	Cardiomyopathy	0.08426760206512036	0.0
5	155771607	T	A	Cardiomyopathy	0.04168420509683405	0.0
5	155771607	T	G	Cardiomyopathy	0.03818464340110357	0.0
5	155771607	T	C	Cardiomyopathy	0.03575044533537978	0.0
5	155771608	T	C	Cardiomyopathy	0.10973574752599903	0.0
5	155771608	T	G	Cardiomyopathy	0.08907714475817262	0.0
5	155771608	T	A	Cardiomyopathy	0.0782279832878863	0.0
5	155771609	T	A	Cardiomyopathy	0.07544095979391191	0.0
5	155771609	T	G	Cardiomyopathy	0.07544095979391191	0.0
5	155771610	G	C	Cardiomyopathy	0.06476410547087275	0.0
5	155771610	G	A	Cardiomyopathy	0.06599531426378548	0.0
5	155771610	G	T	Cardiomyopathy	0.07687598671831404	0.0
5	155771611	T	C	Cardiomyopathy	0.06992217100396958	0.0
5	155771611	T	A	Cardiomyopathy	0.08662065095383732	0.0
5	155771611	T	G	Cardiomyopathy	0.07468505076735067	0.0
5	155771613	C	A	Cardiomyopathy	0.07273170018283681	0.0
5	155771613	C	G	Cardiomyopathy	0.07445662680146603	0.0
5	155771614	T	C	Cardiomyopathy	0.10449668930711198	0.0
5	155771614	T	G	Cardiomyopathy	0.09298600805557436	0.0
5	155771614	T	A	Cardiomyopathy	0.07408091661574114	0.0
5	155771616	C	A	Cardiomyopathy	0.040994998688386006	0.0
5	155771616	C	T	Cardiomyopathy	0.04491580254968409	0.0
5	155771616	C	G	Cardiomyopathy	0.03776073636218593	0.0
5	155771617	T	G	Cardiomyopathy	0.05446176038128492	0.0
5	155771617	T	A	Cardiomyopathy	0.047229652084912116	0.0
5	155771617	T	C	Cardiomyopathy	0.06247606917434258	0.0
5	155771619	C	T	Cardiomyopathy	0.05701972563780758	0.0
5	155771619	C	A	Cardiomyopathy	0.05659193095644876	0.0
5	155771619	C	G	Cardiomyopathy	0.05341146262543202	0.0
5	155771620	T	C	Cardiomyopathy	0.07512541102000732	0.0
5	155771620	T	G	Cardiomyopathy	0.06433452852000249	0.0
5	155771620	T	A	Cardiomyopathy	0.05306088273816633	0.0
5	155771622	A	C	Cardiomyopathy	0.09621332878867793	0.0
5	155771622	A	G	Cardiomyopathy	0.09786652025509167	0.0
5	155771622	A	T	Cardiomyopathy	0.09621332878867793	0.0
5	155771623	T	A	Cardiomyopathy	0.1479501859283495	0.0
5	155771623	T	C	Cardiomyopathy	0.10592233681842024	0.0
5	155771623	T	G	Cardiomyopathy	0.14525728115047135	0.0
5	155771624	G	C	Cardiomyopathy	0.10406646040741667	0.0
5	155771624	G	T	Cardiomyopathy	0.10406646040741667	0.0
5	155771624	G	A	Cardiomyopathy	0.10406646040741667	0.0
5	155771625	A	C	Cardiomyopathy	0.05822473420048103	0.0
5	155771625	A	G	Cardiomyopathy	0.06531467736192194	0.0
5	155771625	A	T	Cardiomyopathy	0.0820737754990702	0.0
5	155771626	T	A	Cardiomyopathy	0.06728300169011021	0.0
5	155771626	T	G	Cardiomyopathy	0.0533576244649734	0.0
5	155771626	T	C	Cardiomyopathy	0.04301425813089111	0.0
5	155771627	T	G	Cardiomyopathy	0.11445154352459128	0.0
5	155771628	T	A	Cardiomyopathy	0.08031467902493034	0.0
5	155771628	T	G	Cardiomyopathy	0.09259027591457873	0.0
5	155771629	T	C	Cardiomyopathy	0.09215750592426494	0.0
5	155771630	A	T	Cardiomyopathy	0.08118451984397046	0.0
5	155771630	A	C	Cardiomyopathy	0.08118451984397046	0.0
5	155771631	A	G	Cardiomyopathy	0.13987175114436914	0.0
5	155771631	A	T	Cardiomyopathy	0.12841624740563956	0.0
5	155771631	A	C	Cardiomyopathy	0.12841624740563956	0.0
5	155771632	T	A	Cardiomyopathy	0.1615790498782899	0.0
5	155771632	T	G	Cardiomyopathy	0.15823660595960995	0.0
5	155771632	T	C	Cardiomyopathy	0.14988238365638512	0.0
5	155771633	A	G	Cardiomyopathy	0.1270037394430907	0.0
5	155771634	C	G	Cardiomyopathy	0.19210513892168385	0.0
5	155771634	C	A	Cardiomyopathy	0.20065562883298488	0.0
5	155771635	T	C	Cardiomyopathy	0.2723499436177881	0.0
5	155771635	T	G	Cardiomyopathy	0.2527177518722313	0.0
5	155771635	T	A	Cardiomyopathy	0.2173173816344915	0.0
5	155771637	G	T	Cardiomyopathy	0.062237569284466075	0.0
5	155771637	G	C	Cardiomyopathy	0.062237569284466075	0.0
5	155771637	G	A	Cardiomyopathy	0.06132521470689675	0.0
5	155771638	T	A	Cardiomyopathy	0.2830186309226725	0.0
5	155771638	T	G	Cardiomyopathy	0.2957878506461293	0.0
5	155771638	T	C	Cardiomyopathy	0.2737777274443114	0.0
5	155771640	A	C	Cardiomyopathy	0.1434622372124521	0.0
5	155771640	A	G	Cardiomyopathy	0.1312419854655228	0.0
5	155771640	A	T	Cardiomyopathy	0.15223260821601073	0.0
5	155771641	A	C	Cardiomyopathy	0.14656948553537902	0.0
5	155771641	A	T	Cardiomyopathy	0.14681692246594186	0.0
5	155771641	A	G	Cardiomyopathy	0.17118530403334814	0.0
5	155771642	C	A	Cardiomyopathy	0.12006203934353732	0.0
5	155771642	C	G	Cardiomyopathy	0.12006203934353732	0.0
5	155771643	T	G	Cardiomyopathy	0.22398223678128606	0.0
5	155771643	T	A	Cardiomyopathy	0.21742822008101356	0.0
5	155771644	T	G	Cardiomyopathy	0.21364750973862667	0.0
5	155771644	T	C	Cardiomyopathy	0.2376884463818484	0.0
5	155771645	G	T	Cardiomyopathy	0.2172147024270324	0.0
5	155771645	G	C	Cardiomyopathy	0.2172147024270324	0.0
5	155771646	G	T	Cardiomyopathy	0.20934262275728474	0.0
5	155771646	G	A	Cardiomyopathy	0.21792088974477225	0.0
5	155771646	G	C	Cardiomyopathy	0.23373775189161775	0.0
5	155771647	C	A	Cardiomyopathy	0.2296033734598901	0.0
5	155771647	C	T	Cardiomyopathy	0.2285225517048214	0.0
5	155771647	C	G	Cardiomyopathy	0.20073222610745975	0.0
5	155771649	A	G	Cardiomyopathy	0.1826085067190259	0.0
5	155771649	A	T	Cardiomyopathy	0.20493315406340734	0.0
5	155771649	A	C	Cardiomyopathy	0.20493315406340734	0.0
5	155771650	T	C	Cardiomyopathy	0.17524532711782312	0.0
5	155771650	T	G	Cardiomyopathy	0.1886565797810768	0.0
5	155771650	T	A	Cardiomyopathy	0.18796263632714585	0.0
5	155771651	G	A	Cardiomyopathy	0.1865049185193432	0.0
5	155771651	G	C	Cardiomyopathy	0.1865049185193432	0.0
5	155771651	G	T	Cardiomyopathy	0.1865049185193432	0.0
5	155771652	A	C	Cardiomyopathy	0.19531447829837745	0.0
5	155771652	A	T	Cardiomyopathy	0.1872809685923284	0.0
5	155771652	A	G	Cardiomyopathy	0.1904225311168615	0.0
5	155771653	C	G	Cardiomyopathy	0.1872809685923284	0.0
5	155771653	C	T	Cardiomyopathy	0.19841339114263104	0.0
5	155771653	C	A	Cardiomyopathy	0.13999952515060207	0.0
5	155771655	A	T	Cardiomyopathy	0.06576038472136851	0.0
5	155771655	A	G	Cardiomyopathy	0.0345484360944949	0.0
5	155771655	A	C	Cardiomyopathy	0.03537316219000074	0.0
5	155771656	T	A	Cardiomyopathy	0.16803929307885365	0.0
5	155771656	T	C	Cardiomyopathy	0.19553633715755656	0.0
5	155771656	T	G	Cardiomyopathy	0.20338706987057525	0.0
5	155771657	C	G	Cardiomyopathy	0.15919651180242025	0.0
5	155771658	T	C	Cardiomyopathy	0.2444959876631659	0.0
5	155771658	T	G	Cardiomyopathy	0.23185145503350804	0.0
5	155771658	T	A	Cardiomyopathy	0.2444959876631659	0.0
5	155771659	G	T	Cardiomyopathy	0.2349298068861176	0.0
5	155771659	G	C	Cardiomyopathy	0.21808581753051184	0.0
5	155771660	G	T	Cardiomyopathy	0.22505197412311925	0.0
5	155771660	G	C	Cardiomyopathy	0.22505197412311925	0.0
5	155771661	A	C	Cardiomyopathy	0.16552815753261876	0.0
5	155771661	A	G	Cardiomyopathy	0.16541859414528726	0.0
5	155771661	A	T	Cardiomyopathy	0.19541153333945568	0.0
5	155771662	T	C	Cardiomyopathy	0.17104056701413373	0.0
5	155771662	T	G	Cardiomyopathy	0.1861588007367204	0.0
5	155771662	T	A	Cardiomyopathy	0.15375305864070898	0.0
5	155771663	T	G	Cardiomyopathy	0.16838520817265565	0.0
5	155771664	C	T	Cardiomyopathy	0.15047647326858726	0.0
5	155771664	C	G	Cardiomyopathy	0.1543330488596227	0.0
5	155771664	C	A	Cardiomyopathy	0.13878832807788216	0.0
5	155771665	T	C	Cardiomyopathy	0.18814766835449492	0.0
5	155771665	T	A	Cardiomyopathy	0.16659561260059866	0.0
5	155771665	T	G	Cardiomyopathy	0.1791521349162664	0.0
5	155771667	A	C	Cardiomyopathy	0.1248124805573061	0.0
5	155771667	A	G	Cardiomyopathy	0.14586817596244328	0.0
5	155771668	A	G	Cardiomyopathy	0.12569997037591674	0.0
5	155771668	A	T	Cardiomyopathy	0.12579794715547482	0.0
5	155771668	A	C	Cardiomyopathy	0.12745289385619116	0.0
5	155771669	A	T	Cardiomyopathy	0.09274017331900992	0.0
5	155771669	A	C	Cardiomyopathy	0.09274017331900992	0.0
5	155771670	G	C	Cardiomyopathy	0.019865560794043446	0.0
5	155771670	G	T	Cardiomyopathy	0.03072047353036064	0.0
5	155771670	G	A	Cardiomyopathy	0.02078993353466549	0.0
5	155771671	T	A	Cardiomyopathy	0.05073070348065393	0.0
5	155771671	T	C	Cardiomyopathy	0.032563705138292064	0.0
5	155771671	T	G	Cardiomyopathy	0.035996684360767264	0.0
5	155771673	A	G	Cardiomyopathy	0.03123551641131788	0.0
5	155771673	A	T	Cardiomyopathy	0.03497385804656487	0.0
5	155771673	A	C	Cardiomyopathy	0.03497385804656487	0.0
5	155771674	T	A	Cardiomyopathy	0.048526376284263116	0.0
5	155771674	T	G	Cardiomyopathy	0.046595556649433816	0.0
5	155771674	T	C	Cardiomyopathy	0.02901978943351985	0.0
5	155771675	G	T	Cardiomyopathy	0.10378035827401226	0.0
5	155771675	G	C	Cardiomyopathy	0.10378035827401226	0.0
5	155771675	G	A	Cardiomyopathy	0.10378035827401226	0.0
5	155771676	A	T	Cardiomyopathy	0.09122809916136718	0.0
5	155771676	A	C	Cardiomyopathy	0.07637476373603026	0.0
5	155771676	A	G	Cardiomyopathy	0.07167774320320815	0.0
5	155771677	A	T	Cardiomyopathy	0.08748311343276177	0.0
5	155771677	A	C	Cardiomyopathy	0.08048950500724429	0.0
5	155771677	A	G	Cardiomyopathy	0.09742243575588024	0.0
5	155771678	C	A	Cardiomyopathy	0.07046779777635649	0.0
5	155771678	C	G	Cardiomyopathy	0.07046779777635649	0.0
5	155771679	T	G	Cardiomyopathy	0.11633518045062548	0.0
5	155771679	T	A	Cardiomyopathy	0.12240327346590013	0.0
5	155771679	T	C	Cardiomyopathy	0.11300117240824074	0.0
5	155771680	T	G	Cardiomyopathy	0.1257422917246088	0.0
5	155771680	T	C	Cardiomyopathy	0.14926041627703646	0.0
5	155771680	T	A	Cardiomyopathy	0.09897872075330036	0.0
5	155771681	C	A	Cardiomyopathy	0.11300117240824074	0.0
5	155771681	C	G	Cardiomyopathy	0.11300117240824074	0.0
5	155771682	A	G	Cardiomyopathy	0.07414766111340347	0.0
5	155771682	A	C	Cardiomyopathy	0.08502239013903848	0.0
5	155771682	A	T	Cardiomyopathy	0.07512311310885897	0.0
5	155771683	C	A	Cardiomyopathy	0.08704585480705862	0.0
5	155771683	C	T	Cardiomyopathy	0.0792073356965377	0.0
5	155771683	C	G	Cardiomyopathy	0.0832637670960394	0.0
5	155935614	G	C	Cardiomyopathy	0.06843242002845774	0.0
5	155935614	G	A	Cardiomyopathy	0.06843242002845774	0.0
5	155935615	G	T	Cardiomyopathy	0.09321091629575533	0.0
5	155935615	G	C	Cardiomyopathy	0.08259817409577347	0.0
5	155935615	G	A	Cardiomyopathy	0.09621484584360834	0.0
5	155935617	A	T	Cardiomyopathy	0.07224159227106022	0.0
5	155935617	A	G	Cardiomyopathy	0.07705822215896277	0.0
5	155935617	A	C	Cardiomyopathy	0.07224159227106022	0.0
5	155935618	T	G	Cardiomyopathy	0.11780294406599852	0.0
5	155935618	T	C	Cardiomyopathy	0.0846174791760932	0.0
5	155935618	T	A	Cardiomyopathy	0.11889980130567515	0.0
5	155935619	G	T	Cardiomyopathy	0.08171758578031342	0.0
5	155935619	G	C	Cardiomyopathy	0.08171758578031342	0.0
5	155935619	G	A	Cardiomyopathy	0.08171758578031342	0.0
5	155935620	G	C	Cardiomyopathy	0.08361751101317683	0.0
5	155935620	G	A	Cardiomyopathy	0.08361751101317683	0.0
5	155935621	G	T	Cardiomyopathy	0.04337675056924836	0.0
5	155935621	G	C	Cardiomyopathy	0.03401408753095974	0.0
5	155935621	G	A	Cardiomyopathy	0.04578076832831675	0.0
5	155935623	A	T	Cardiomyopathy	0.10711810630427816	0.0
5	155935623	A	G	Cardiomyopathy	0.08430465034270845	0.0
5	155935623	A	C	Cardiomyopathy	0.0919583356443772	0.0
5	155935624	A	T	Cardiomyopathy	0.10306094715715798	0.0
5	155935624	A	G	Cardiomyopathy	0.11602219067556616	0.0
5	155935624	A	C	Cardiomyopathy	0.09496458930442432	0.0
5	155935625	C	G	Cardiomyopathy	0.08369342806618618	0.0
5	155935625	C	A	Cardiomyopathy	0.08369342806618618	0.0
5	155935626	C	G	Cardiomyopathy	0.1170727352313448	0.0
5	155935626	C	A	Cardiomyopathy	0.1179432050581132	0.0
5	155935627	T	G	Cardiomyopathy	0.15952917546501388	0.0
5	155935627	T	C	Cardiomyopathy	0.1751466985684283	0.0
5	155935627	T	A	Cardiomyopathy	0.11856617344296545	0.0
5	155935629	A	T	Cardiomyopathy	0.1701803335965659	0.0
5	155935629	A	G	Cardiomyopathy	0.2075411182138147	0.0
5	155935630	G	T	Cardiomyopathy	0.0687377867263325	0.0
5	155935630	G	C	Cardiomyopathy	0.11312896693557553	0.0
5	155935630	G	A	Cardiomyopathy	0.06333984484426383	0.0
5	155935631	G	T	Cardiomyopathy	0.3071259387799714	0.0
5	155935631	G	C	Cardiomyopathy	0.3071259387799714	0.0
5	155935632	A	T	Cardiomyopathy	0.2905771386682008	0.0
5	155935632	A	G	Cardiomyopathy	0.23913664885913516	0.0
5	155935632	A	C	Cardiomyopathy	0.24514917043550455	0.0
5	155935633	T	G	Cardiomyopathy	0.3249943725507195	0.0
5	155935633	T	C	Cardiomyopathy	0.2969109079073857	0.0
5	155935633	T	A	Cardiomyopathy	0.2790691248105768	0.0
5	155935634	C	G	Cardiomyopathy	0.24763586816352956	0.0
5	155935635	A	T	Cardiomyopathy	0.2598300518916898	0.0
5	155935635	A	G	Cardiomyopathy	0.274638555244222	0.0
5	155935635	A	C	Cardiomyopathy	0.2991877332487634	0.0
5	155935636	C	T	Cardiomyopathy	0.28811375302167364	0.0
5	155935636	C	G	Cardiomyopathy	0.29727053204195825	0.0
5	155935636	C	A	Cardiomyopathy	0.2988458521969406	0.0
5	155935638	G	C	Cardiomyopathy	0.1690482984158674	0.0
5	155935638	G	A	Cardiomyopathy	0.14698158083922186	0.0
5	155935639	A	T	Cardiomyopathy	0.16478780504067267	0.0
5	155935639	A	G	Cardiomyopathy	0.15106221938951656	0.0
5	155935639	A	C	Cardiomyopathy	0.16366622324705385	0.0
5	155935640	A	T	Cardiomyopathy	0.17938981304460766	0.0
5	155935640	A	C	Cardiomyopathy	0.17938981304460766	0.0
5	155935641	A	G	Cardiomyopathy	0.2196318016262588	0.0
5	155935641	A	C	Cardiomyopathy	0.2947768882553316	0.0
5	155935642	A	T	Cardiomyopathy	0.2682941317985424	0.0
5	155935642	A	G	Cardiomyopathy	0.3296614104328252	0.0
5	155935642	A	C	Cardiomyopathy	0.29988118156645704	0.0
5	155935643	A	T	Cardiomyopathy	0.2419717824804094	0.0
5	155935643	A	C	Cardiomyopathy	0.2419717824804094	0.0
5	155935644	G	T	Cardiomyopathy	0.18161193423830987	0.0
5	155935644	G	C	Cardiomyopathy	0.2225252410869436	0.0
5	155935644	G	A	Cardiomyopathy	0.16716677139889824	0.0
5	155935645	G	T	Cardiomyopathy	0.6556356155519539	1.0
5	155935645	G	C	Cardiomyopathy	0.6326556655291495	1.0
5	155935645	G	A	Cardiomyopathy	0.6638248815984116	1.0
5	155935647	C	G	Cardiomyopathy	0.4719519034209211	0.0
5	155935647	C	A	Cardiomyopathy	0.4676261746738502	0.0
5	155935648	T	G	Cardiomyopathy	0.6436364841805501	1.0
5	155935648	T	C	Cardiomyopathy	0.6438541619085268	1.0
5	155935648	T	A	Cardiomyopathy	0.6337551439881093	1.0
5	155935650	A	G	Cardiomyopathy	0.4482823594010022	0.0
5	155935650	A	C	Cardiomyopathy	0.4521943084260652	0.0
5	155935651	A	T	Cardiomyopathy	0.4451219686678735	0.0
5	155935651	A	G	Cardiomyopathy	0.4795863224328507	0.0
5	155935651	A	C	Cardiomyopathy	0.5084576509725638	1.0
5	155935652	G	T	Cardiomyopathy	0.3436583740096145	0.0
5	155935652	G	C	Cardiomyopathy	0.3436583740096145	0.0
5	155935653	C	G	Cardiomyopathy	0.6921670223486179	1.0
5	155935653	C	A	Cardiomyopathy	0.6257813973634062	1.0
5	155935654	T	A	Cardiomyopathy	0.7164571395907992	1.0
5	155935654	T	G	Cardiomyopathy	0.743024499712701	1.0
5	155935654	T	C	Cardiomyopathy	0.7235703770443218	1.0
5	155935656	G	C	Cardiomyopathy	0.7123624669301633	1.0
5	155935656	G	A	Cardiomyopathy	0.7637729998888763	1.0
5	155935657	A	T	Cardiomyopathy	0.7325221417485245	1.0
5	155935657	A	G	Cardiomyopathy	0.7463889426886133	1.0
5	155935657	A	C	Cardiomyopathy	0.7453473272708059	1.0
5	155935658	A	T	Cardiomyopathy	0.7216997085500417	1.0
5	155935658	A	C	Cardiomyopathy	0.7216997085500417	1.0
5	155935659	G	C	Cardiomyopathy	0.7883580336085596	1.0
5	155935659	G	A	Cardiomyopathy	0.7883580336085596	1.0
5	155935660	G	T	Cardiomyopathy	0.7893383667601075	1.0
5	155935660	G	C	Cardiomyopathy	0.7837794866767135	1.0
5	155935660	G	A	Cardiomyopathy	0.7878155167279202	1.0
5	155935662	G	T	Cardiomyopathy	0.7500009346110248	1.0
5	155935662	G	C	Cardiomyopathy	0.7139290676770881	1.0
5	155935662	G	A	Cardiomyopathy	0.5615096629858947	1.0
5	155935663	A	T	Cardiomyopathy	0.5316562956776169	1.0
5	155935663	A	G	Cardiomyopathy	0.7026055715587748	1.0
5	155935663	A	C	Cardiomyopathy	0.6975620972120603	1.0
5	155935664	C	G	Cardiomyopathy	0.6762901336203753	1.0
5	155935664	C	A	Cardiomyopathy	0.6762901336203753	1.0
5	155935665	T	G	Cardiomyopathy	0.7019574445923691	1.0
5	155935665	T	C	Cardiomyopathy	0.7337022010012636	1.0
5	155935665	T	A	Cardiomyopathy	0.6775390159442827	1.0
5	155935666	C	T	Cardiomyopathy	0.7319891027103159	1.0
5	155935666	C	G	Cardiomyopathy	0.6732196806146219	1.0
5	155935666	C	A	Cardiomyopathy	0.7253462608035535	1.0
5	155935668	G	C	Cardiomyopathy	0.6897076675165441	1.0
5	155935668	G	A	Cardiomyopathy	0.7413155833067624	1.0
5	155935669	A	T	Cardiomyopathy	0.7090907827843485	1.0
5	155935669	A	G	Cardiomyopathy	0.726638319922287	1.0
5	155935669	A	C	Cardiomyopathy	0.7287925840328213	1.0
5	155935670	A	T	Cardiomyopathy	0.7392467047818203	1.0
5	155935670	A	C	Cardiomyopathy	0.7392467047818203	1.0
5	155935671	T	G	Cardiomyopathy	0.6780903848538335	1.0
5	155935671	T	C	Cardiomyopathy	0.7088987333632292	1.0
5	155935671	T	A	Cardiomyopathy	0.6689838818543882	1.0
5	155935672	T	G	Cardiomyopathy	0.6862876081502586	1.0
5	155935672	T	C	Cardiomyopathy	0.7007494790629734	1.0
5	155935672	T	A	Cardiomyopathy	0.6199846725050333	1.0
5	155935673	C	G	Cardiomyopathy	0.7088987333632292	1.0
5	155935673	C	A	Cardiomyopathy	0.7088987333632292	1.0
5	155935674	T	G	Cardiomyopathy	0.6822310302528161	1.0
5	155935674	T	A	Cardiomyopathy	0.5855069118397442	1.0
5	155935675	T	C	Cardiomyopathy	0.6371007661938868	1.0
5	155935676	A	T	Cardiomyopathy	0.6446034088570523	1.0
5	155935676	A	C	Cardiomyopathy	0.6446034088570523	1.0
5	155935677	C	G	Cardiomyopathy	0.5005298069341064	1.0
5	155935677	C	A	Cardiomyopathy	0.3581400219708038	0.0
5	155935678	A	T	Cardiomyopathy	0.5972885661167749	1.0
5	155935678	A	G	Cardiomyopathy	0.5603399838252185	1.0
5	155935678	A	C	Cardiomyopathy	0.6047392971864858	1.0
5	155935679	A	T	Cardiomyopathy	0.5729136328325101	1.0
5	155935679	A	C	Cardiomyopathy	0.5729136328325101	1.0
5	155935680	C	T	Cardiomyopathy	0.18790455639356812	0.0
5	155935680	C	G	Cardiomyopathy	0.18061367144241045	0.0
5	155935680	C	A	Cardiomyopathy	0.21126552185322064	0.0
5	155935681	C	T	Cardiomyopathy	0.19342065093259156	0.0
5	155935681	C	G	Cardiomyopathy	0.1972922809492524	0.0
5	155935681	C	A	Cardiomyopathy	0.22565092146956864	0.0
5	155935683	C	T	Cardiomyopathy	0.1972437322311085	0.0
5	155935683	C	G	Cardiomyopathy	0.1769394250289488	0.0
5	155935683	C	A	Cardiomyopathy	0.2069270122412178	0.0
5	155935684	T	G	Cardiomyopathy	0.3581408822211306	0.0
5	155935684	T	C	Cardiomyopathy	0.4081739216398858	0.0
5	155935684	T	A	Cardiomyopathy	0.2968278988261931	0.0
5	155935686	T	G	Cardiomyopathy	0.4548908344850066	0.0
5	155935686	T	C	Cardiomyopathy	0.2892902117424169	0.0
5	155935686	T	A	Cardiomyopathy	0.3837609766541411	0.0
5	155935687	A	T	Cardiomyopathy	0.20313467210559333	0.0
5	155935687	A	G	Cardiomyopathy	0.2458916502378351	0.0
5	155935687	A	C	Cardiomyopathy	0.30054083532167536	0.0
5	155935689	G	T	Cardiomyopathy	0.1811574424629518	0.0
5	155935689	G	C	Cardiomyopathy	0.2490742162449341	0.0
5	155935689	G	A	Cardiomyopathy	0.17967020751754606	0.0
5	155935690	C	T	Cardiomyopathy	0.2004317738326981	0.0
5	155935690	C	G	Cardiomyopathy	0.19727312919053136	0.0
5	155935690	C	A	Cardiomyopathy	0.3130334180252712	0.0
5	155935692	A	G	Cardiomyopathy	0.5838842389484867	1.0
5	155935692	A	C	Cardiomyopathy	0.4822576587960473	0.0
5	155935693	A	T	Cardiomyopathy	0.5660219513315707	1.0
5	155935693	A	G	Cardiomyopathy	0.5064059980691031	1.0
5	155935693	A	C	Cardiomyopathy	0.5345140990179211	1.0
5	155935694	A	T	Cardiomyopathy	0.4175983415929378	0.0
5	155935694	A	C	Cardiomyopathy	0.4175983415929378	0.0
5	155935695	G	C	Cardiomyopathy	0.4551341124923913	0.0
5	155935695	G	A	Cardiomyopathy	0.4874793114975384	0.0
5	155935696	A	T	Cardiomyopathy	0.5014218217265527	1.0
5	155935696	A	G	Cardiomyopathy	0.486563048399801	0.0
5	155935696	A	C	Cardiomyopathy	0.4872705909635464	0.0
5	155935697	A	T	Cardiomyopathy	0.4476427302849941	0.0
5	155935697	A	C	Cardiomyopathy	0.4476427302849941	0.0
5	155935698	A	T	Cardiomyopathy	0.5561898489579202	1.0
5	155935698	A	G	Cardiomyopathy	0.4500166751887698	0.0
5	155935698	A	C	Cardiomyopathy	0.4623557541627401	0.0
5	155935699	T	G	Cardiomyopathy	0.5642989396670439	1.0
5	155935699	T	C	Cardiomyopathy	0.5279848402952925	1.0
5	155935699	T	A	Cardiomyopathy	0.5581567354093395	1.0
5	155935700	C	G	Cardiomyopathy	0.4637431399177148	0.0
5	155935701	C	G	Cardiomyopathy	0.3084267872249373	0.0
5	155935701	C	A	Cardiomyopathy	0.2439962804516096	0.0
5	155935702	A	T	Cardiomyopathy	0.35593826993557426	0.0
5	155935702	A	G	Cardiomyopathy	0.2857106860618245	0.0
5	155935702	A	C	Cardiomyopathy	0.35832905990164704	0.0
5	155935703	G	T	Cardiomyopathy	0.18895417106449044	0.0
5	155935703	G	C	Cardiomyopathy	0.18895417106449044	0.0
5	155935704	T	G	Cardiomyopathy	0.17593476914856085	0.0
5	155935704	T	C	Cardiomyopathy	0.24490860525090544	0.0
5	155935704	T	A	Cardiomyopathy	0.18611176971652285	0.0
5	155935705	C	T	Cardiomyopathy	0.20495860985787206	0.0
5	155935705	C	G	Cardiomyopathy	0.18148272126700635	0.0
5	155935705	C	A	Cardiomyopathy	0.2497113240694697	0.0
5	155935707	C	G	Cardiomyopathy	0.16511576448109486	0.0
5	155935708	G	T	Cardiomyopathy	0.13145619567041128	0.0
5	155935708	G	C	Cardiomyopathy	0.15953839873384226	0.0
5	155935708	G	A	Cardiomyopathy	0.13843352234992748	0.0
5	156016244	A	G	Cardiomyopathy	0.12718694204735725	0.0
5	156016244	A	C	Cardiomyopathy	0.12811376037318262	0.0
5	156016244	A	T	Cardiomyopathy	0.12422044919725465	0.0
5	156016245	A	T	Cardiomyopathy	0.3581126522936774	0.0
5	156016245	A	G	Cardiomyopathy	0.433521332442086	0.0
5	156016245	A	C	Cardiomyopathy	0.35769798275889925	0.0
5	156016246	T	G	Cardiomyopathy	0.2715041990603038	0.0
5	156016246	T	A	Cardiomyopathy	0.2715041990603038	0.0
5	156016247	G	T	Cardiomyopathy	0.3860173313821363	0.0
5	156016247	G	C	Cardiomyopathy	0.25006280875857284	0.0
5	156016247	G	A	Cardiomyopathy	0.39748009488619895	0.0
5	156016248	C	G	Cardiomyopathy	0.3690978271234944	0.0
5	156016248	C	A	Cardiomyopathy	0.3138041582114491	0.0
5	156016248	C	T	Cardiomyopathy	0.3739909254448663	0.0
5	156016250	C	G	Cardiomyopathy	0.38968735998806864	0.0
5	156016250	C	A	Cardiomyopathy	0.354396502563072	0.0
5	156016251	T	G	Cardiomyopathy	0.40004638007170695	0.0
5	156016251	T	C	Cardiomyopathy	0.4013858441533867	0.0
5	156016251	T	A	Cardiomyopathy	0.4217800862892453	0.0
5	156016253	T	C	Cardiomyopathy	0.2422630614310212	0.0
5	156016253	T	A	Cardiomyopathy	0.3002920885443438	0.0
5	156016253	T	G	Cardiomyopathy	0.4060557332700313	0.0
5	156016254	A	T	Cardiomyopathy	0.3469951256997565	0.0
5	156016254	A	G	Cardiomyopathy	0.40793912346231226	0.0
5	156016254	A	C	Cardiomyopathy	0.418779401184434	0.0
5	156016256	T	C	Cardiomyopathy	0.3386028920808429	0.0
5	156016256	T	A	Cardiomyopathy	0.3676667516691551	0.0
5	156016256	T	G	Cardiomyopathy	0.3262110100939711	0.0
5	156016257	T	G	Cardiomyopathy	0.395776190087805	0.0
5	156016257	T	C	Cardiomyopathy	0.41407580460004345	0.0
5	156016257	T	A	Cardiomyopathy	0.3209342342454262	0.0
5	156016258	C	G	Cardiomyopathy	0.3386028920808429	0.0
5	156016258	C	A	Cardiomyopathy	0.3386028920808429	0.0
5	156016259	A	G	Cardiomyopathy	0.3102638728286379	0.0
5	156016259	A	C	Cardiomyopathy	0.3207577267533928	0.0
5	156016260	A	G	Cardiomyopathy	0.4341434247796912	0.0
5	156016260	A	C	Cardiomyopathy	0.3996089451501553	0.0
5	156016260	A	T	Cardiomyopathy	0.3615788828081417	0.0
5	156016261	G	T	Cardiomyopathy	0.2643746542765308	0.0
5	156016261	G	C	Cardiomyopathy	0.2643746542765308	0.0
5	156016262	T	G	Cardiomyopathy	0.2462495906463201	0.0
5	156016262	T	C	Cardiomyopathy	0.2496217188984709	0.0
5	156016262	T	A	Cardiomyopathy	0.2235709699861944	0.0
5	156016263	C	T	Cardiomyopathy	0.2403010352498633	0.0
5	156016263	C	G	Cardiomyopathy	0.2473687133626266	0.0
5	156016263	C	A	Cardiomyopathy	0.2361387561575347	0.0
5	156016265	G	T	Cardiomyopathy	0.12795803623506338	0.0
5	156016265	G	C	Cardiomyopathy	0.11821956354623428	0.0
5	156016265	G	A	Cardiomyopathy	0.1324204761178003	0.0
5	156016266	C	T	Cardiomyopathy	0.13548742249945414	0.0
5	156016266	C	G	Cardiomyopathy	0.11819692850329945	0.0
5	156016266	C	A	Cardiomyopathy	0.062106635911337124	0.0
5	156016268	A	G	Cardiomyopathy	0.14743160016605955	0.0
5	156016269	G	C	Cardiomyopathy	0.11690973990700095	0.0
5	156016269	G	A	Cardiomyopathy	0.10211465676960436	0.0
5	156016269	G	T	Cardiomyopathy	0.06838479493091014	0.0
5	156016270	A	C	Cardiomyopathy	0.15614555637712516	0.0
5	156016270	A	T	Cardiomyopathy	0.15614555637712516	0.0
5	156016271	A	G	Cardiomyopathy	0.12243072816271527	0.0
5	156016271	A	C	Cardiomyopathy	0.1697915251502402	0.0
5	156016271	A	T	Cardiomyopathy	0.2272713545548978	0.0
5	156016272	A	G	Cardiomyopathy	0.2288277990594999	0.0
5	156016272	A	C	Cardiomyopathy	0.18718298517371448	0.0
5	156016272	A	T	Cardiomyopathy	0.2081967370307074	0.0
5	156016273	T	A	Cardiomyopathy	0.13420859301077895	0.0
5	156016273	T	G	Cardiomyopathy	0.13420859301077895	0.0
5	156016274	G	C	Cardiomyopathy	0.14628538731670612	0.0
5	156016274	G	A	Cardiomyopathy	0.15024489413676176	0.0
5	156016274	G	T	Cardiomyopathy	0.13528351972007244	0.0
5	156016275	T	C	Cardiomyopathy	0.12331838960599635	0.0
5	156016275	T	A	Cardiomyopathy	0.13598410402798264	0.0
5	156016275	T	G	Cardiomyopathy	0.1582430919164159	0.0
5	156016277	A	G	Cardiomyopathy	0.1308201074558663	0.0
5	156016277	A	C	Cardiomyopathy	0.17284516321253304	0.0
5	156016277	A	T	Cardiomyopathy	0.15060611545768834	0.0
5	156016278	C	G	Cardiomyopathy	0.17889445811302987	0.0
5	156016278	C	A	Cardiomyopathy	0.18273729693323268	0.0
5	156016278	C	T	Cardiomyopathy	0.17954099362644593	0.0
5	156016280	G	C	Cardiomyopathy	0.05993638671966325	0.0
5	156016280	G	A	Cardiomyopathy	0.056684041936606186	0.0
5	156016280	G	T	Cardiomyopathy	0.05993638671966325	0.0
5	156016281	T	C	Cardiomyopathy	0.04572475100228587	0.0
5	156016281	T	A	Cardiomyopathy	0.052598867587410086	0.0
5	156016281	T	G	Cardiomyopathy	0.06583510822623337	0.0
5	156016283	A	G	Cardiomyopathy	0.049171588093853316	0.0
5	156016283	A	C	Cardiomyopathy	0.06761583093657618	0.0
5	156016283	A	T	Cardiomyopathy	0.09321168617329004	0.0
5	156016284	A	G	Cardiomyopathy	0.09595061275234316	0.0
5	156016284	A	C	Cardiomyopathy	0.07125479484039429	0.0
5	156016284	A	T	Cardiomyopathy	0.08306958369724261	0.0
5	156016285	C	G	Cardiomyopathy	0.04636495918275354	0.0
5	156016285	C	A	Cardiomyopathy	0.04636495918275354	0.0
5	156016286	A	T	Cardiomyopathy	0.12397124218473007	0.0
5	156016286	A	G	Cardiomyopathy	0.1835003610716512	0.0
5	156016286	A	C	Cardiomyopathy	0.1654218630282685	0.0
5	156016287	T	G	Cardiomyopathy	0.18664364622500432	0.0
5	156016287	T	C	Cardiomyopathy	0.16314137326938982	0.0
5	156016287	T	A	Cardiomyopathy	0.14271204551067249	0.0
5	156016288	T	G	Cardiomyopathy	0.17481419362933284	0.0
5	156016289	C	T	Cardiomyopathy	0.13510425305036475	0.0
5	156016289	C	G	Cardiomyopathy	0.14793329374264802	0.0
5	156016289	C	A	Cardiomyopathy	0.12036000567978912	0.0
5	156016290	T	G	Cardiomyopathy	0.2337898223357569	0.0
5	156016290	T	C	Cardiomyopathy	0.09428990725797287	0.0
5	156016290	T	A	Cardiomyopathy	0.1840237523875285	0.0
5	156016292	A	G	Cardiomyopathy	0.7581370228374871	1.0
5	156016292	A	C	Cardiomyopathy	0.8299799290628358	1.0
5	156016292	A	T	Cardiomyopathy	0.8883121611433877	1.0
5	156016293	A	T	Cardiomyopathy	0.8844930807803559	1.0
5	156016293	A	G	Cardiomyopathy	0.8143511109649217	1.0
5	156016293	A	C	Cardiomyopathy	0.8228304779268772	1.0
5	156016294	T	G	Cardiomyopathy	0.7714943396808376	1.0
5	156016294	T	A	Cardiomyopathy	0.7714943396808376	1.0
5	156016295	G	T	Cardiomyopathy	0.3207526520235619	0.0
5	156016295	G	C	Cardiomyopathy	0.2735046967645131	0.0
5	156016295	G	A	Cardiomyopathy	0.3175180940201833	0.0
5	156016296	A	T	Cardiomyopathy	0.2561610633747856	0.0
5	156016296	A	G	Cardiomyopathy	0.2123574090385436	0.0
5	156016296	A	C	Cardiomyopathy	0.268184297865622	0.0
5	156016297	C	G	Cardiomyopathy	0.356183431369703	0.0
5	156016297	C	A	Cardiomyopathy	0.356183431369703	0.0
5	156016298	C	G	Cardiomyopathy	0.1282146522196798	0.0
5	156016298	C	A	Cardiomyopathy	0.09130985140158407	0.0
5	156016299	A	G	Cardiomyopathy	0.14965892839530856	0.0
5	156016299	A	C	Cardiomyopathy	0.16162792432571868	0.0
5	156016299	A	T	Cardiomyopathy	0.19445857051806692	0.0
5	156016300	G	C	Cardiomyopathy	0.20065286578314745	0.0
5	156016300	G	T	Cardiomyopathy	0.20065286578314745	0.0
5	156016301	A	G	Cardiomyopathy	0.2304772526569857	0.0
5	156016301	A	C	Cardiomyopathy	0.24145311347755666	0.0
5	156016301	A	T	Cardiomyopathy	0.2216442611476717	0.0
5	156016302	C	G	Cardiomyopathy	0.2216442611476717	0.0
5	156016302	C	A	Cardiomyopathy	0.15160720870400354	0.0
5	156016302	C	T	Cardiomyopathy	0.23826727331086145	0.0
5	156016304	A	G	Cardiomyopathy	0.3613005496178335	0.0
5	156016304	A	C	Cardiomyopathy	0.2638099466482697	0.0
5	156016305	A	G	Cardiomyopathy	0.3976167537677653	0.0
5	156016305	A	C	Cardiomyopathy	0.3467871968556129	0.0
5	156016305	A	T	Cardiomyopathy	0.2671615052833756	0.0
5	156016306	A	C	Cardiomyopathy	0.2159993117413078	0.0
5	156016306	A	T	Cardiomyopathy	0.2159993117413078	0.0
5	156016307	G	C	Cardiomyopathy	0.2752389332567873	0.0
5	156016307	G	A	Cardiomyopathy	0.31812081020383554	0.0
5	156016307	G	T	Cardiomyopathy	0.2752389332567873	0.0
5	156016308	T	C	Cardiomyopathy	0.07329308391353533	0.0
5	156016308	T	A	Cardiomyopathy	0.10611835497957267	0.0
5	156016308	T	G	Cardiomyopathy	0.07552043318572776	0.0
5	156016310	C	G	Cardiomyopathy	0.23102347578487914	0.0
5	156016310	C	A	Cardiomyopathy	0.22873651173660076	0.0
5	156016311	T	C	Cardiomyopathy	0.3716324672497152	0.0
5	156016311	T	A	Cardiomyopathy	0.34855939111246304	0.0
5	156016311	T	G	Cardiomyopathy	0.3220528380269973	0.0
5	156016313	A	G	Cardiomyopathy	0.2656293949167497	0.0
5	156016313	A	C	Cardiomyopathy	0.3856142034718808	0.0
5	156016313	A	T	Cardiomyopathy	0.28859732146023304	0.0
5	156016314	C	G	Cardiomyopathy	0.28859732146023304	0.0
5	156016314	C	A	Cardiomyopathy	0.21914658511467935	0.0
5	156016314	C	T	Cardiomyopathy	0.3241965478908182	0.0
5	156016316	C	G	Cardiomyopathy	0.2574982322873616	0.0
5	156016316	C	A	Cardiomyopathy	0.2538991058975533	0.0
5	156016317	A	G	Cardiomyopathy	0.22252596494362506	0.0
5	156016317	A	C	Cardiomyopathy	0.3718131095378357	0.0
5	156016317	A	T	Cardiomyopathy	0.3406045829013225	0.0
5	156016318	G	C	Cardiomyopathy	0.3060027396974471	0.0
5	156016318	G	T	Cardiomyopathy	0.3060027396974471	0.0
5	156016319	C	G	Cardiomyopathy	0.3203053079026474	0.0
5	156016319	C	A	Cardiomyopathy	0.27873677340937625	0.0
5	156016319	C	T	Cardiomyopathy	0.2912660162561672	0.0
5	156016320	T	C	Cardiomyopathy	0.4212895663621245	0.0
5	156016320	T	A	Cardiomyopathy	0.38905205559297	0.0
5	156016320	T	G	Cardiomyopathy	0.3509522970985025	0.0
5	156016322	A	G	Cardiomyopathy	0.24310879116237294	0.0
5	156016322	A	C	Cardiomyopathy	0.21833155453757425	0.0
5	156016322	A	T	Cardiomyopathy	0.21833155453757425	0.0
5	156016323	T	C	Cardiomyopathy	0.16596674366888536	0.0
5	156016323	T	A	Cardiomyopathy	0.1418846777410401	0.0
5	156016323	T	G	Cardiomyopathy	0.14792990044515758	0.0
5	156016324	A	G	Cardiomyopathy	0.17962076668758042	0.0
5	156016325	A	G	Cardiomyopathy	0.2180256883950732	0.0
5	156016325	A	C	Cardiomyopathy	0.2085636304746696	0.0
5	156016325	A	T	Cardiomyopathy	0.2499338485652643	0.0
5	156021945	C	G	Cardiomyopathy	0.30286789845120193	0.0
5	156021945	C	A	Cardiomyopathy	0.3036574265123128	0.0
5	156021945	C	T	Cardiomyopathy	0.2934607359798885	0.0
5	156021947	A	G	Cardiomyopathy	0.08943671810186163	0.0
5	156021947	A	C	Cardiomyopathy	0.13488542691385794	0.0
5	156021948	A	G	Cardiomyopathy	0.21552645958486288	0.0
5	156021948	A	C	Cardiomyopathy	0.16813456509227362	0.0
5	156021948	A	T	Cardiomyopathy	0.11165966507123017	0.0
5	156021949	A	C	Cardiomyopathy	0.11003489326910787	0.0
5	156021949	A	T	Cardiomyopathy	0.11003489326910787	0.0
5	156021950	G	C	Cardiomyopathy	0.21865259176855453	0.0
5	156021950	G	A	Cardiomyopathy	0.1497525875586279	0.0
5	156021950	G	T	Cardiomyopathy	0.13249302045978967	0.0
5	156021951	C	G	Cardiomyopathy	0.1169028553571462	0.0
5	156021951	C	A	Cardiomyopathy	0.13056845441635534	0.0
5	156021951	C	T	Cardiomyopathy	0.15058728222839507	0.0
5	156021953	G	C	Cardiomyopathy	0.02527612755231307	0.0
5	156021953	G	T	Cardiomyopathy	0.02527612755231307	0.0
5	156021954	T	A	Cardiomyopathy	0.039203721763490615	0.0
5	156021954	T	G	Cardiomyopathy	0.029033595471244518	0.0
5	156021954	T	C	Cardiomyopathy	0.027879028135139275	0.0
5	156021956	G	C	Cardiomyopathy	0.019527650827343788	0.0
5	156021956	G	A	Cardiomyopathy	0.020445900240311246	0.0
5	156021957	A	T	Cardiomyopathy	0.021422144034756826	0.0
5	156021957	A	G	Cardiomyopathy	0.021553436098935088	0.0
5	156021957	A	C	Cardiomyopathy	0.020325955480222462	0.0
5	156021958	A	T	Cardiomyopathy	0.019107809256326592	0.0
5	156021958	A	C	Cardiomyopathy	0.019107809256326592	0.0
5	156021959	G	T	Cardiomyopathy	0.00997316497230157	0.0
5	156021959	G	C	Cardiomyopathy	0.013368618810549064	0.0
5	156021959	G	A	Cardiomyopathy	0.010120823425191291	0.0
5	156021960	C	T	Cardiomyopathy	0.009699635516090564	0.0
5	156021960	C	G	Cardiomyopathy	0.010249202650381505	0.0
5	156021960	C	A	Cardiomyopathy	0.016909560714982202	0.0
5	156021962	T	G	Cardiomyopathy	0.08362666077964231	0.0
5	156021962	T	C	Cardiomyopathy	0.047251044670898766	0.0
5	156021962	T	A	Cardiomyopathy	0.06863250163984393	0.0
5	156021963	A	T	Cardiomyopathy	0.10390549885615508	0.0
5	156021963	A	G	Cardiomyopathy	0.09582819788846893	0.0
5	156021963	A	C	Cardiomyopathy	0.09679632261049573	0.0
5	156021965	G	T	Cardiomyopathy	0.06794672016680528	0.0
5	156021965	G	C	Cardiomyopathy	0.06238753995149503	0.0
5	156021965	G	A	Cardiomyopathy	0.05502462650988061	0.0
5	156021966	G	T	Cardiomyopathy	0.062316739781017386	0.0
5	156021966	G	C	Cardiomyopathy	0.055862238380247585	0.0
5	156021966	G	A	Cardiomyopathy	0.05027980216490117	0.0
5	156021968	A	G	Cardiomyopathy	0.041008191773792106	0.0
5	156021968	A	C	Cardiomyopathy	0.048844861809683886	0.0
5	156021969	A	T	Cardiomyopathy	0.02722214425176409	0.0
5	156021969	A	G	Cardiomyopathy	0.08420551068624631	0.0
5	156021969	A	C	Cardiomyopathy	0.053632210212662006	0.0
5	156021970	A	T	Cardiomyopathy	0.03706671073372954	0.0
5	156021970	A	C	Cardiomyopathy	0.03706671073372954	0.0
5	156021971	A	G	Cardiomyopathy	0.04654818127330149	0.0
5	156021971	A	C	Cardiomyopathy	0.05638353772034504	0.0
5	156021972	A	T	Cardiomyopathy	0.024066764414775062	0.0
5	156021972	A	G	Cardiomyopathy	0.07912310816680339	0.0
5	156021972	A	C	Cardiomyopathy	0.056682479329929016	0.0
5	156021973	A	T	Cardiomyopathy	0.036810567527274886	0.0
5	156021973	A	C	Cardiomyopathy	0.036810567527274886	0.0
5	156021974	T	G	Cardiomyopathy	0.06957766582008709	0.0
5	156021974	T	C	Cardiomyopathy	0.04831592875302276	0.0
5	156021974	T	A	Cardiomyopathy	0.05563251188657864	0.0
5	156021975	T	C	Cardiomyopathy	0.06857813612592405	0.0
5	156021975	T	A	Cardiomyopathy	0.05789801914228177	0.0
5	156021975	T	G	Cardiomyopathy	0.057965038075523334	0.0
5	156021976	T	A	Cardiomyopathy	0.04831592875302276	0.0
5	156021976	T	G	Cardiomyopathy	0.04831592875302276	0.0
5	156021977	G	C	Cardiomyopathy	0.04313695169822858	0.0
5	156021977	G	A	Cardiomyopathy	0.055516247676781386	0.0
5	156021978	A	G	Cardiomyopathy	0.05559033786999603	0.0
5	156021978	A	C	Cardiomyopathy	0.053757575493013986	0.0
5	156021978	A	T	Cardiomyopathy	0.05542749812453749	0.0
5	156021979	G	C	Cardiomyopathy	0.057917595546695726	0.0
5	156021979	G	T	Cardiomyopathy	0.057917595546695726	0.0
5	156021980	G	C	Cardiomyopathy	0.0038527074496213704	0.0
5	156021980	G	A	Cardiomyopathy	0.005791240712699033	0.0
5	156021980	G	T	Cardiomyopathy	0.0038527074496213704	0.0
5	156021981	T	C	Cardiomyopathy	0.029217540426089664	0.0
5	156021981	T	A	Cardiomyopathy	0.03299521896781997	0.0
5	156021981	T	G	Cardiomyopathy	0.031963539020521965	0.0
5	156021983	A	G	Cardiomyopathy	0.04192085541011092	0.0
5	156021983	A	C	Cardiomyopathy	0.035804491480607895	0.0
5	156021984	A	G	Cardiomyopathy	0.045062990065827487	0.0
5	156021984	A	C	Cardiomyopathy	0.03953070293635807	0.0
5	156021984	A	T	Cardiomyopathy	0.03324198356081656	0.0
5	156021985	A	C	Cardiomyopathy	0.027256259998891363	0.0
5	156021985	A	T	Cardiomyopathy	0.027256259998891363	0.0
5	156021986	A	G	Cardiomyopathy	0.03364982629347184	0.0
5	156021986	A	C	Cardiomyopathy	0.03471388739774068	0.0
5	156021986	A	T	Cardiomyopathy	0.03586778012421032	0.0
5	156021987	C	T	Cardiomyopathy	0.03325512354748965	0.0
5	156021987	C	G	Cardiomyopathy	0.03586778012421032	0.0
5	156021987	C	A	Cardiomyopathy	0.025544752916757157	0.0
5	156021989	G	C	Cardiomyopathy	0.036711507947516736	0.0
5	156021989	G	A	Cardiomyopathy	0.05121665032050006	0.0
5	156021989	G	T	Cardiomyopathy	0.03007214447565514	0.0
5	156021990	T	C	Cardiomyopathy	0.03152029621259361	0.0
5	156021990	T	A	Cardiomyopathy	0.028976419768827574	0.0
5	156021990	T	G	Cardiomyopathy	0.032059226083071664	0.0
5	156021992	T	G	Cardiomyopathy	0.06321354385019559	0.0
5	156021992	T	C	Cardiomyopathy	0.04826521459317426	0.0
5	156021992	T	A	Cardiomyopathy	0.0545466642693222	0.0
5	156021993	C	T	Cardiomyopathy	0.013529263390806227	0.0
5	156021993	C	G	Cardiomyopathy	0.01370229741037893	0.0
5	156021993	C	A	Cardiomyopathy	0.013701868187253462	0.0
5	156021995	G	C	Cardiomyopathy	0.010616016731739895	0.0
5	156021995	G	A	Cardiomyopathy	0.010616016731739895	0.0
5	156021996	G	T	Cardiomyopathy	0.03893837132778039	0.0
5	156021996	G	C	Cardiomyopathy	0.034039788943525134	0.0
5	156021996	G	A	Cardiomyopathy	0.04041949923500124	0.0
5	156021998	A	G	Cardiomyopathy	0.022265220755534817	0.0
5	156021998	A	C	Cardiomyopathy	0.01792602398670562	0.0
5	156021999	A	T	Cardiomyopathy	0.023959278706096782	0.0
5	156021999	A	G	Cardiomyopathy	0.01839088462106809	0.0
5	156021999	A	C	Cardiomyopathy	0.01943646956671104	0.0
5	156022000	A	T	Cardiomyopathy	0.015506684374502418	0.0
5	156022000	A	C	Cardiomyopathy	0.015506684374502418	0.0
5	156022001	T	G	Cardiomyopathy	0.020983301961994442	0.0
5	156022001	T	A	Cardiomyopathy	0.020864744512107663	0.0
5	156022002	T	G	Cardiomyopathy	0.026603253506464624	0.0
5	156022002	T	C	Cardiomyopathy	0.02593509003557564	0.0
5	156022003	G	C	Cardiomyopathy	0.021230550635784124	0.0
5	156022003	G	T	Cardiomyopathy	0.021230550635784124	0.0
5	156022004	C	G	Cardiomyopathy	0.0063444615204998655	0.0
5	156022004	C	A	Cardiomyopathy	0.007907778936243438	0.0
5	156022004	C	T	Cardiomyopathy	0.0071430963187390515	0.0
5	156022005	T	C	Cardiomyopathy	0.01358093079657164	0.0
5	156022005	T	A	Cardiomyopathy	0.00914465252852207	0.0
5	156022005	T	G	Cardiomyopathy	0.01141078114599166	0.0
5	156022007	T	G	Cardiomyopathy	0.008539460909384566	0.0
5	156022007	T	C	Cardiomyopathy	0.0076227394422005035	0.0
5	156022007	T	A	Cardiomyopathy	0.009266416530337144	0.0
5	156022008	T	G	Cardiomyopathy	0.009562282626546613	0.0
5	156022008	T	C	Cardiomyopathy	0.012547672389377302	0.0
5	156022008	T	A	Cardiomyopathy	0.007472486015476981	0.0
5	156022009	C	G	Cardiomyopathy	0.0076227394422005035	0.0
5	156022009	C	A	Cardiomyopathy	0.0076227394422005035	0.0
5	156022010	T	G	Cardiomyopathy	0.0022729580831018213	0.0
5	156022010	T	C	Cardiomyopathy	0.002641326054275721	0.0
5	156022010	T	A	Cardiomyopathy	0.0023288750926643486	0.0
5	156022011	C	T	Cardiomyopathy	0.0021623723253201906	0.0
5	156022011	C	G	Cardiomyopathy	0.002067580469825211	0.0
5	156022011	C	A	Cardiomyopathy	0.0027063912719421787	0.0
5	156022013	G	T	Cardiomyopathy	0.005001515792076157	0.0
5	156022013	G	C	Cardiomyopathy	0.005887433323593666	0.0
5	156022013	G	A	Cardiomyopathy	0.004623172309378449	0.0
5	156022014	C	T	Cardiomyopathy	0.004897875876080962	0.0
5	156022014	C	G	Cardiomyopathy	0.005002270613544578	0.0
5	156022014	C	A	Cardiomyopathy	0.005291073213357214	0.0
5	156022016	G	T	Cardiomyopathy	0.0049609278659777005	0.0
5	156022016	G	C	Cardiomyopathy	0.004814650126902928	0.0
5	156022016	G	A	Cardiomyopathy	0.006573022922594508	0.0
5	156022017	A	T	Cardiomyopathy	0.0029667747344973576	0.0
5	156022017	A	G	Cardiomyopathy	0.002604489676842897	0.0
5	156022017	A	C	Cardiomyopathy	0.002441763483698461	0.0
5	156022018	C	G	Cardiomyopathy	0.0025553228025251853	0.0
5	156022018	C	A	Cardiomyopathy	0.0025553228025251853	0.0
5	156022019	A	T	Cardiomyopathy	0.005297627303906723	0.0
5	156022019	A	G	Cardiomyopathy	0.005935133829968669	0.0
5	156022019	A	C	Cardiomyopathy	0.006583105766945359	0.0
5	156022020	A	T	Cardiomyopathy	0.0046871167037457325	0.0
5	156022020	A	G	Cardiomyopathy	0.007579375706661366	0.0
5	156022020	A	C	Cardiomyopathy	0.00576185935417049	0.0
5	156022021	T	G	Cardiomyopathy	0.008571562279933638	0.0
5	156022021	T	A	Cardiomyopathy	0.008571562279933638	0.0
5	156022022	A	T	Cardiomyopathy	0.01163290838215953	0.0
5	156022022	A	G	Cardiomyopathy	0.01159425881235596	0.0
5	156022022	A	C	Cardiomyopathy	0.013593361356783924	0.0
5	156022023	A	T	Cardiomyopathy	0.01134801275738329	0.0
5	156022023	A	G	Cardiomyopathy	0.019675129396797515	0.0
5	156022023	A	C	Cardiomyopathy	0.013690988450157298	0.0
5	156022024	T	G	Cardiomyopathy	0.01157255258990411	0.0
5	156022024	T	A	Cardiomyopathy	0.01157255258990411	0.0
5	156022025	G	C	Cardiomyopathy	0.011605741784203255	0.0
5	156022025	G	A	Cardiomyopathy	0.011947850340163952	0.0
5	156022026	A	T	Cardiomyopathy	0.012090622315787362	0.0
5	156022026	A	G	Cardiomyopathy	0.012155439332990995	0.0
5	156022026	A	C	Cardiomyopathy	0.011373046305417349	0.0
5	156022027	A	T	Cardiomyopathy	0.004615136153663173	0.0
5	156022027	A	C	Cardiomyopathy	0.004615136153663173	0.0
5	156022028	G	T	Cardiomyopathy	0.010904724571891795	0.0
5	156022028	G	C	Cardiomyopathy	0.010904724571891795	0.0
5	156022028	G	A	Cardiomyopathy	0.010207578387886595	0.0
5	156022029	T	G	Cardiomyopathy	0.013970748145414432	0.0
5	156022029	T	C	Cardiomyopathy	0.012688429826009632	0.0
5	156022029	T	A	Cardiomyopathy	0.019643791272821964	0.0
5	156022031	G	T	Cardiomyopathy	0.0071674044176324074	0.0
5	156022031	G	C	Cardiomyopathy	0.0071674044176324074	0.0
5	156022031	G	A	Cardiomyopathy	0.008586635030653244	0.0
5	156022032	T	G	Cardiomyopathy	0.010957306679833807	0.0
5	156022032	T	C	Cardiomyopathy	0.009952513038455605	0.0
5	156022032	T	A	Cardiomyopathy	0.01514305804920426	0.0
5	156022034	G	T	Cardiomyopathy	0.007306314869144065	0.0
5	156022034	G	C	Cardiomyopathy	0.007306314869144065	0.0
5	156022034	G	A	Cardiomyopathy	0.009641237965470456	0.0
5	156022035	T	G	Cardiomyopathy	0.01207370815370283	0.0
5	156022035	T	C	Cardiomyopathy	0.011067409211973734	0.0
5	156022035	T	A	Cardiomyopathy	0.017466321321503657	0.0
5	156022037	G	C	Cardiomyopathy	0.009119299963019105	0.0
5	156022037	G	A	Cardiomyopathy	0.009119299963019105	0.0
5	156022038	G	C	Cardiomyopathy	0.033481871181369964	0.0
5	156022038	G	A	Cardiomyopathy	0.03741098945463522	0.0
5	156022038	G	T	Cardiomyopathy	0.03666634992000608	0.0
5	156022040	G	T	Cardiomyopathy	0.04122658416350563	0.0
5	156022040	G	C	Cardiomyopathy	0.04958680276028743	0.0
5	156022040	G	A	Cardiomyopathy	0.04129799818505121	0.0
5	156022041	C	T	Cardiomyopathy	0.041867237601413775	0.0
5	156022041	C	G	Cardiomyopathy	0.04020821519825267	0.0
5	156022041	C	A	Cardiomyopathy	0.05629592672210582	0.0
5	156022043	G	C	Cardiomyopathy	0.047527143789272606	0.0
5	156022043	G	A	Cardiomyopathy	0.05096194705064695	0.0
5	156022044	A	T	Cardiomyopathy	0.05205628373321333	0.0
5	156022044	A	G	Cardiomyopathy	0.05037833900060768	0.0
5	156022044	A	C	Cardiomyopathy	0.048138332268640664	0.0
5	156022045	A	T	Cardiomyopathy	0.05030991781854163	0.0
5	156022045	A	C	Cardiomyopathy	0.05030991781854163	0.0
5	156022046	A	G	Cardiomyopathy	0.0550246728426011	0.0
5	156022047	G	T	Cardiomyopathy	0.02510832660519444	0.0
5	156022047	G	C	Cardiomyopathy	0.019480351666402662	0.0
5	156022047	G	A	Cardiomyopathy	0.013789511207851822	0.0
5	156022048	A	T	Cardiomyopathy	0.024748127953318082	0.0
5	156022048	A	C	Cardiomyopathy	0.024748127953318082	0.0
5	156022049	T	G	Cardiomyopathy	0.02302493311864477	0.0
5	156022049	T	A	Cardiomyopathy	0.026250431193284646	0.0
5	156022050	T	C	Cardiomyopathy	0.030542798298385725	0.0
5	156022051	A	T	Cardiomyopathy	0.02426885456399745	0.0
5	156022051	A	C	Cardiomyopathy	0.02426885456399745	0.0
5	156022052	C	G	Cardiomyopathy	0.046192566613287314	0.0
5	156022053	G	T	Cardiomyopathy	0.02756082749950049	0.0
5	156022053	G	C	Cardiomyopathy	0.03456157380250262	0.0
5	156022053	G	A	Cardiomyopathy	0.025970203852578786	0.0
5	156022055	G	T	Cardiomyopathy	0.18051763920330155	0.0
5	156022055	G	C	Cardiomyopathy	0.15345054487427245	0.0
5	156022055	G	A	Cardiomyopathy	0.14799240804113611	0.0
5	156022056	T	G	Cardiomyopathy	0.18104993945836936	0.0
5	156022056	T	C	Cardiomyopathy	0.15712593008319986	0.0
5	156022056	T	A	Cardiomyopathy	0.20328187797855507	0.0
5	156022058	T	G	Cardiomyopathy	0.20747915999913005	0.0
5	156022058	T	A	Cardiomyopathy	0.1847627400367991	0.0
5	156074477	C	T	Cardiomyopathy	0.2959227483543478	0.0
5	156074477	C	G	Cardiomyopathy	0.2736626763122766	0.0
5	156074477	C	A	Cardiomyopathy	0.3308620529075545	0.0
5	156074479	G	C	Cardiomyopathy	0.3471160976312888	0.0
5	156074479	G	A	Cardiomyopathy	0.40854325611844255	0.0
5	156074480	A	T	Cardiomyopathy	0.4130236686436469	0.0
5	156074480	A	G	Cardiomyopathy	0.3901881135986291	0.0
5	156074480	A	C	Cardiomyopathy	0.3923153663385817	0.0
5	156074481	G	T	Cardiomyopathy	0.136220820884456	0.0
5	156074481	G	C	Cardiomyopathy	0.136220820884456	0.0
5	156074482	G	T	Cardiomyopathy	0.5526168455965643	1.0
5	156074482	G	C	Cardiomyopathy	0.5451572952932117	1.0
5	156074482	G	A	Cardiomyopathy	0.5633940491112717	1.0
5	156074483	G	T	Cardiomyopathy	0.5537901586868597	1.0
5	156074483	G	C	Cardiomyopathy	0.5422874094037313	1.0
5	156074483	G	A	Cardiomyopathy	0.550926845533695	1.0
5	156074485	A	T	Cardiomyopathy	0.6763578758064768	1.0
5	156074485	A	G	Cardiomyopathy	0.7607177430311021	1.0
5	156074485	A	C	Cardiomyopathy	0.7452360828586296	1.0
5	156074486	C	T	Cardiomyopathy	0.761931789820477	1.0
5	156074486	C	G	Cardiomyopathy	0.7531543329574265	1.0
5	156074486	C	A	Cardiomyopathy	0.7462213503758611	1.0
5	156074488	G	T	Cardiomyopathy	0.6749706532840881	1.0
5	156074488	G	C	Cardiomyopathy	0.6749706532840881	1.0
5	156074488	G	A	Cardiomyopathy	0.6048926509167449	1.0
5	156074489	T	G	Cardiomyopathy	0.6615834224095914	1.0
5	156074489	T	C	Cardiomyopathy	0.6184899740000394	1.0
5	156074489	T	A	Cardiomyopathy	0.6698120680730245	1.0
5	156074491	T	G	Cardiomyopathy	0.7808156150132798	1.0
5	156074491	T	C	Cardiomyopathy	0.7630752680397287	1.0
5	156074491	T	A	Cardiomyopathy	0.7423896626710179	1.0
5	156074492	T	G	Cardiomyopathy	0.7890704407739997	1.0
5	156074492	T	C	Cardiomyopathy	0.8119284574106271	1.0
5	156074492	T	A	Cardiomyopathy	0.7548911387127347	1.0
5	156074493	C	G	Cardiomyopathy	0.7630752680397287	1.0
5	156074493	C	A	Cardiomyopathy	0.7630752680397287	1.0
5	156074494	C	T	Cardiomyopathy	0.7869655634172843	1.0
5	156074494	C	G	Cardiomyopathy	0.7847163302818517	1.0
5	156074494	C	A	Cardiomyopathy	0.7723001407805022	1.0
5	156074495	C	T	Cardiomyopathy	0.8090995793814135	1.0
5	156074495	C	G	Cardiomyopathy	0.8249327877102574	1.0
5	156074495	C	A	Cardiomyopathy	0.7719957827793238	1.0
5	156074497	A	G	Cardiomyopathy	0.7184185878958452	1.0
5	156074497	A	C	Cardiomyopathy	0.6652798938079933	1.0
5	156074498	A	T	Cardiomyopathy	0.6788697212860211	1.0
5	156074498	A	G	Cardiomyopathy	0.7259699461146293	1.0
5	156074498	A	C	Cardiomyopathy	0.7337954783703996	1.0
5	156074499	A	T	Cardiomyopathy	0.5341870280337048	1.0
5	156074499	A	C	Cardiomyopathy	0.5341870280337048	1.0
5	156074500	T	G	Cardiomyopathy	0.7623889912953261	1.0
5	156074500	T	C	Cardiomyopathy	0.8077221848811369	1.0
5	156074500	T	A	Cardiomyopathy	0.7485782930307586	1.0
5	156074501	C	T	Cardiomyopathy	0.8075924855090909	1.0
5	156074501	C	G	Cardiomyopathy	0.7862495725628419	1.0
5	156074501	C	A	Cardiomyopathy	0.796414401899298	1.0
5	156074503	A	T	Cardiomyopathy	0.8112260969901334	1.0
5	156074503	A	G	Cardiomyopathy	0.8505113777338198	1.0
5	156074503	A	C	Cardiomyopathy	0.8112260969901334	1.0
5	156074504	T	G	Cardiomyopathy	0.8646758120869062	1.0
5	156074504	T	C	Cardiomyopathy	0.8630807441769514	1.0
5	156074504	T	A	Cardiomyopathy	0.8662081694405225	1.0
5	156074505	A	G	Cardiomyopathy	0.8350502878972892	1.0
5	156074506	G	C	Cardiomyopathy	0.8908407530735749	1.0
5	156074506	G	A	Cardiomyopathy	0.9304411790422112	1.0
5	156074507	A	T	Cardiomyopathy	0.9260040054064264	1.0
5	156074507	A	G	Cardiomyopathy	0.9226571947597484	1.0
5	156074507	A	C	Cardiomyopathy	0.9222930933977695	1.0
5	156074508	A	T	Cardiomyopathy	0.8853783609989934	1.0
5	156074508	A	C	Cardiomyopathy	0.8853783609989934	1.0
5	156074509	A	T	Cardiomyopathy	0.9048168451277028	1.0
5	156074509	A	G	Cardiomyopathy	0.9198520640942608	1.0
5	156074509	A	C	Cardiomyopathy	0.9208645805272064	1.0
5	156074510	C	T	Cardiomyopathy	0.9213839490263488	1.0
5	156074510	C	G	Cardiomyopathy	0.9233440966246188	1.0
5	156074510	C	A	Cardiomyopathy	0.9166079956873472	1.0
5	156074512	C	T	Cardiomyopathy	0.9743151280816592	1.0
5	156074512	C	G	Cardiomyopathy	0.9692993981381396	1.0
5	156074512	C	A	Cardiomyopathy	0.9741529616455904	1.0
5	156074513	C	G	Cardiomyopathy	0.9777678201068634	1.0
5	156074513	C	A	Cardiomyopathy	0.9698719112744828	1.0
5	156074513	C	T	Cardiomyopathy	0.9758604319085096	1.0
5	156074515	A	G	Cardiomyopathy	0.9124801715973406	1.0
5	156074515	A	C	Cardiomyopathy	0.9450944905343762	1.0
5	156074515	A	T	Cardiomyopathy	0.9739594070521124	1.0
5	156074516	A	G	Cardiomyopathy	0.9296968672824114	1.0
5	156074516	A	C	Cardiomyopathy	0.943913237536992	1.0
5	156074516	A	T	Cardiomyopathy	0.9710714549275936	1.0
5	156074517	T	A	Cardiomyopathy	0.9251534735425172	1.0
5	156074517	T	G	Cardiomyopathy	0.9251534735425172	1.0
5	156074518	G	C	Cardiomyopathy	0.8304616505924003	1.0
5	156074518	G	A	Cardiomyopathy	0.816470011678191	1.0
5	156074518	G	T	Cardiomyopathy	0.8418738911215322	1.0
5	156074519	T	C	Cardiomyopathy	0.8234233277881033	1.0
5	156074519	T	A	Cardiomyopathy	0.8570896265340512	1.0
5	156074519	T	G	Cardiomyopathy	0.8509857795840934	1.0
5	156074521	A	G	Cardiomyopathy	0.8092875712244623	1.0
5	156074521	A	T	Cardiomyopathy	0.8052994325856315	1.0
5	156074522	G	C	Cardiomyopathy	0.7695556987758799	1.0
5	156074522	G	A	Cardiomyopathy	0.7358550718130636	1.0
5	156074522	G	T	Cardiomyopathy	0.7932936849321002	1.0
5	156074523	G	C	Cardiomyopathy	0.8103357577438836	1.0
5	156074523	G	T	Cardiomyopathy	0.8103357577438836	1.0
5	156074524	G	C	Cardiomyopathy	0.7302005607735591	1.0
5	156074524	G	A	Cardiomyopathy	0.6939052327275217	1.0
5	156074524	G	T	Cardiomyopathy	0.727817089450022	1.0
5	156074525	C	G	Cardiomyopathy	0.6479099709889855	1.0
5	156074525	C	A	Cardiomyopathy	0.7332151651324122	1.0
5	156074525	C	T	Cardiomyopathy	0.7103361961171797	1.0
5	156074527	G	C	Cardiomyopathy	0.4933392515959767	0.0
5	156074527	G	A	Cardiomyopathy	0.5040389297333392	1.0
5	156074527	G	T	Cardiomyopathy	0.6155912952364968	1.0
5	156074528	A	G	Cardiomyopathy	0.5011049932111616	1.0
5	156074528	A	C	Cardiomyopathy	0.5370115167154367	1.0
5	156074528	A	T	Cardiomyopathy	0.5906685487018448	1.0
5	156074529	C	G	Cardiomyopathy	0.5355210992728929	1.0
5	156074529	C	A	Cardiomyopathy	0.5355210992728929	1.0
5	156074530	C	G	Cardiomyopathy	0.6891412518626636	1.0
5	156074530	C	A	Cardiomyopathy	0.7501576683173579	1.0
5	156074530	C	T	Cardiomyopathy	0.7293428599111295	1.0
5	156074531	C	G	Cardiomyopathy	0.7786929654561462	1.0
5	156074531	C	A	Cardiomyopathy	0.7143824953110474	1.0
5	156074531	C	T	Cardiomyopathy	0.7456786709556827	1.0
5	156074533	T	C	Cardiomyopathy	0.6954049790859966	1.0
5	156074533	T	A	Cardiomyopathy	0.5956288016386891	1.0
5	156074533	T	G	Cardiomyopathy	0.7235936090753535	1.0
5	156074534	T	C	Cardiomyopathy	0.7520556774719561	1.0
5	156074534	T	A	Cardiomyopathy	0.6795158451091922	1.0
5	156074534	T	G	Cardiomyopathy	0.7233866791743392	1.0
5	156074535	C	G	Cardiomyopathy	0.6954049790859966	1.0
5	156074535	C	A	Cardiomyopathy	0.6954049790859966	1.0
5	156074536	A	G	Cardiomyopathy	0.7227340088663999	1.0
5	156074536	A	C	Cardiomyopathy	0.5905561016157335	1.0
5	156074537	A	G	Cardiomyopathy	0.6642007407054061	1.0
5	156074537	A	C	Cardiomyopathy	0.6975676705215278	1.0
5	156074537	A	T	Cardiomyopathy	0.6327797863130443	1.0
5	156074538	A	C	Cardiomyopathy	0.4813509519890883	0.0
5	156074538	A	T	Cardiomyopathy	0.4813509519890883	0.0
5	156074539	G	C	Cardiomyopathy	0.5535955730456718	1.0
5	156074539	G	A	Cardiomyopathy	0.7149902140165791	1.0
5	156074540	A	G	Cardiomyopathy	0.7007108717231715	1.0
5	156074540	A	C	Cardiomyopathy	0.6777335907895671	1.0
5	156074540	A	T	Cardiomyopathy	0.7066963469015872	1.0
5	156074541	A	C	Cardiomyopathy	0.6823973213547351	1.0
5	156074541	A	T	Cardiomyopathy	0.6823973213547351	1.0
5	156074542	C	G	Cardiomyopathy	0.5953233832746966	1.0
5	156074542	C	A	Cardiomyopathy	0.5460157262679238	1.0
5	156074543	T	C	Cardiomyopathy	0.5942767519659758	1.0
5	156074543	T	A	Cardiomyopathy	0.6071853165889506	1.0
5	156074543	T	G	Cardiomyopathy	0.5942907983135477	1.0
5	156184595	G	T	Cardiomyopathy	0.6974862057706722	1.0
5	156184595	G	C	Cardiomyopathy	0.6974862057706722	1.0
5	156184596	G	C	Cardiomyopathy	0.6405033571779489	1.0
5	156184596	G	A	Cardiomyopathy	0.6922971618496306	1.0
5	156184597	A	T	Cardiomyopathy	0.6606689985368139	1.0
5	156184597	A	G	Cardiomyopathy	0.6667147458594823	1.0
5	156184597	A	C	Cardiomyopathy	0.6614209778215194	1.0
5	156184598	G	T	Cardiomyopathy	0.6372364265372527	1.0
5	156184598	G	C	Cardiomyopathy	0.6372364265372527	1.0
5	156184599	T	G	Cardiomyopathy	0.6924739181241144	1.0
5	156184599	T	C	Cardiomyopathy	0.7133740771816094	1.0
5	156184599	T	A	Cardiomyopathy	0.6641604884187879	1.0
5	156184600	C	T	Cardiomyopathy	0.711769207866722	1.0
5	156184600	C	G	Cardiomyopathy	0.6817021852171926	1.0
5	156184600	C	A	Cardiomyopathy	0.7003611415330327	1.0
5	156184602	C	T	Cardiomyopathy	0.517639614918132	1.0
5	156184602	C	G	Cardiomyopathy	0.5074034428632336	1.0
5	156184602	C	A	Cardiomyopathy	0.5299911197370053	1.0
5	156184603	C	T	Cardiomyopathy	0.5389578910512574	1.0
5	156184603	C	G	Cardiomyopathy	0.5537268034812252	1.0
5	156184603	C	A	Cardiomyopathy	0.524194648315528	1.0
5	156184605	A	T	Cardiomyopathy	0.5141665468695772	1.0
5	156184605	A	G	Cardiomyopathy	0.5437521559787245	1.0
5	156184605	A	C	Cardiomyopathy	0.5240733409261908	1.0
5	156184606	C	T	Cardiomyopathy	0.524332059138166	1.0
5	156184606	C	G	Cardiomyopathy	0.5141665468695772	1.0
5	156184606	C	A	Cardiomyopathy	0.3991761415027443	0.0
5	156184608	C	T	Cardiomyopathy	0.5580512638837314	1.0
5	156184608	C	G	Cardiomyopathy	0.5593845233717115	1.0
5	156184609	G	T	Cardiomyopathy	0.12461278651198565	0.0
5	156184609	G	C	Cardiomyopathy	0.163259589890109	0.0
5	156184609	G	A	Cardiomyopathy	0.11037403917290683	0.0
5	156184611	T	G	Cardiomyopathy	0.15364088767520798	0.0
5	156184611	T	C	Cardiomyopathy	0.12818978021688573	0.0
5	156184611	T	A	Cardiomyopathy	0.1497111589574127	0.0
5	156184612	C	T	Cardiomyopathy	0.4073954240875663	0.0
5	156184612	C	G	Cardiomyopathy	0.40911581268297015	0.0
5	156184612	C	A	Cardiomyopathy	0.3652205205985767	0.0
5	156184614	C	G	Cardiomyopathy	0.5062301452367158	1.0
5	156184614	C	A	Cardiomyopathy	0.4411256293548176	0.0
5	156184615	T	G	Cardiomyopathy	0.5346065484238398	1.0
5	156184615	T	C	Cardiomyopathy	0.5429768671671878	1.0
5	156184615	T	A	Cardiomyopathy	0.5385423998200373	1.0
5	156184617	G	T	Cardiomyopathy	0.28585958267597944	0.0
5	156184617	G	C	Cardiomyopathy	0.28585958267597944	0.0
5	156184617	G	A	Cardiomyopathy	0.3468534376028379	0.0
5	156184618	T	G	Cardiomyopathy	0.3685347414614317	0.0
5	156184618	T	C	Cardiomyopathy	0.29570984468707306	0.0
5	156184618	T	A	Cardiomyopathy	0.26267847006553924	0.0
5	156184620	A	T	Cardiomyopathy	0.4534374751232988	0.0
5	156184620	A	G	Cardiomyopathy	0.485240306902753	0.0
5	156184620	A	C	Cardiomyopathy	0.4534374751232988	0.0
5	156184621	T	G	Cardiomyopathy	0.4685720744064078	0.0
5	156184621	T	C	Cardiomyopathy	0.4633095662413796	0.0
5	156184621	T	A	Cardiomyopathy	0.4708977471899846	0.0
5	156184622	G	T	Cardiomyopathy	0.4643868482291715	0.0
5	156184622	G	C	Cardiomyopathy	0.4643868482291715	0.0
5	156184622	G	A	Cardiomyopathy	0.4643868482291715	0.0
5	156184623	G	C	Cardiomyopathy	0.40897466982590863	0.0
5	156184623	G	A	Cardiomyopathy	0.4811090497613697	0.0
5	156184624	A	T	Cardiomyopathy	0.4549894346930847	0.0
5	156184624	A	G	Cardiomyopathy	0.4453412138543593	0.0
5	156184624	A	C	Cardiomyopathy	0.4404177624711082	0.0
5	156184625	G	T	Cardiomyopathy	0.3933798887017695	0.0
5	156184625	G	C	Cardiomyopathy	0.3933798887017695	0.0
5	156184626	G	T	Cardiomyopathy	0.3850229232656037	0.0
5	156184626	G	C	Cardiomyopathy	0.4018746173574137	0.0
5	156184626	G	A	Cardiomyopathy	0.4119795760036477	0.0
5	156184627	C	T	Cardiomyopathy	0.4105348838880761	0.0
5	156184627	C	G	Cardiomyopathy	0.43534220387569184	0.0
5	156184627	C	A	Cardiomyopathy	0.4128693914195254	0.0
5	156184629	C	T	Cardiomyopathy	0.42042919167567	0.0
5	156184629	C	G	Cardiomyopathy	0.41029230903885533	0.0
5	156184629	C	A	Cardiomyopathy	0.4395986244847082	0.0
5	156184630	C	T	Cardiomyopathy	0.4576647257611776	0.0
5	156184630	C	G	Cardiomyopathy	0.4578341853282956	0.0
5	156184630	C	A	Cardiomyopathy	0.4457453668334801	0.0
5	156184632	A	G	Cardiomyopathy	0.2905270886388842	0.0
5	156184632	A	C	Cardiomyopathy	0.2850035058828809	0.0
5	156184633	A	T	Cardiomyopathy	0.19117958827306789	0.0
5	156184633	A	G	Cardiomyopathy	0.3157801174392288	0.0
5	156184633	A	C	Cardiomyopathy	0.2852943536676889	0.0
5	156184634	A	T	Cardiomyopathy	0.18712815941286856	0.0
5	156184634	A	C	Cardiomyopathy	0.18712815941286856	0.0
5	156184635	G	C	Cardiomyopathy	0.2680242321739099	0.0
5	156184635	G	A	Cardiomyopathy	0.2680242321739099	0.0
5	156184636	G	T	Cardiomyopathy	0.283290318404437	0.0
5	156184636	G	C	Cardiomyopathy	0.2479889721050263	0.0
5	156184636	G	A	Cardiomyopathy	0.28467719693207705	0.0
5	156184638	G	T	Cardiomyopathy	0.3149515983800057	0.0
5	156184638	G	C	Cardiomyopathy	0.3149515983800057	0.0
5	156184638	G	A	Cardiomyopathy	0.3255022497915535	0.0
5	156184639	T	G	Cardiomyopathy	0.3411757071331698	0.0
5	156184639	T	C	Cardiomyopathy	0.27762643421424765	0.0
5	156184639	T	A	Cardiomyopathy	0.29358047705294216	0.0
5	156184641	G	C	Cardiomyopathy	0.2193334706094616	0.0
5	156184641	G	A	Cardiomyopathy	0.226384115280101	0.0
5	156184642	A	T	Cardiomyopathy	0.27886626639926176	0.0
5	156184642	A	G	Cardiomyopathy	0.25454601475215743	0.0
5	156184642	A	C	Cardiomyopathy	0.2669251169800987	0.0
5	156184643	A	T	Cardiomyopathy	0.05177083128225004	0.0
5	156184643	A	C	Cardiomyopathy	0.05177083128225004	0.0
5	156184644	A	T	Cardiomyopathy	0.09031139568693547	0.0
5	156184644	A	G	Cardiomyopathy	0.05563393496682648	0.0
5	156184644	A	C	Cardiomyopathy	0.05072033340767517	0.0
5	156184645	T	G	Cardiomyopathy	0.0804830720028379	0.0
5	156184645	T	C	Cardiomyopathy	0.0629808768860117	0.0
5	156184645	T	A	Cardiomyopathy	0.09862610906709338	0.0
5	156184646	C	G	Cardiomyopathy	0.04723715135321351	0.0
5	156184647	A	T	Cardiomyopathy	0.03979178848114803	0.0
5	156184647	A	G	Cardiomyopathy	0.04236183517604361	0.0
5	156184647	A	C	Cardiomyopathy	0.042086868376403984	0.0
5	156184648	A	T	Cardiomyopathy	0.04096059065748479	0.0
5	156184648	A	G	Cardiomyopathy	0.04611514561222599	0.0
5	156184648	A	C	Cardiomyopathy	0.03994062989117979	0.0
5	156184649	T	G	Cardiomyopathy	0.03986123374584325	0.0
5	156184649	T	A	Cardiomyopathy	0.03986123374584325	0.0
5	156184650	G	T	Cardiomyopathy	0.043483927049714106	0.0
5	156184650	G	C	Cardiomyopathy	0.054072347915418886	0.0
5	156184650	G	A	Cardiomyopathy	0.040389594767815416	0.0
5	156184651	C	T	Cardiomyopathy	0.040883660732157316	0.0
5	156184651	C	G	Cardiomyopathy	0.0439290848587897	0.0
5	156184651	C	A	Cardiomyopathy	0.0479173319888772	0.0
5	156184653	G	C	Cardiomyopathy	0.047833960587979625	0.0
5	156184653	G	A	Cardiomyopathy	0.05029104208845607	0.0
5	156184654	A	T	Cardiomyopathy	0.051763712105681335	0.0
5	156184654	A	G	Cardiomyopathy	0.0513417389439674	0.0
5	156184654	A	C	Cardiomyopathy	0.0486407940497811	0.0
5	156184655	A	T	Cardiomyopathy	0.050983041057514736	0.0
5	156184655	A	C	Cardiomyopathy	0.050983041057514736	0.0
5	156184656	G	T	Cardiomyopathy	0.029968131489769036	0.0
5	156184656	G	C	Cardiomyopathy	0.04449477814281765	0.0
5	156184656	G	A	Cardiomyopathy	0.029354224090027768	0.0
5	156184657	C	T	Cardiomyopathy	0.05224380723575568	0.0
5	156184657	C	G	Cardiomyopathy	0.05478253588835952	0.0
5	156184657	C	A	Cardiomyopathy	0.08916202233839512	0.0
5	156184659	G	T	Cardiomyopathy	0.07481382743090635	0.0
5	156184659	G	C	Cardiomyopathy	0.08539248504527526	0.0
5	156184659	G	A	Cardiomyopathy	0.07076414848632383	0.0
5	156184660	G	T	Cardiomyopathy	0.09043851684207384	0.0
5	156184660	G	C	Cardiomyopathy	0.07853253378610989	0.0
5	156184660	G	A	Cardiomyopathy	0.09482847781523103	0.0
5	156184662	A	T	Cardiomyopathy	0.06962962189313307	0.0
5	156184662	A	G	Cardiomyopathy	0.07207076864695601	0.0
5	156184662	A	C	Cardiomyopathy	0.0750882256315236	0.0
5	156184663	A	T	Cardiomyopathy	0.07934250145923583	0.0
5	156184663	A	G	Cardiomyopathy	0.10234633575259898	0.0
5	156184663	A	C	Cardiomyopathy	0.08208200980649809	0.0
5	156184664	T	G	Cardiomyopathy	0.07846629443072503	0.0
5	156184664	T	A	Cardiomyopathy	0.07846629443072503	0.0
5	156184665	A	T	Cardiomyopathy	0.061774846827649714	0.0
5	156184665	A	G	Cardiomyopathy	0.054689252446003186	0.0
5	156184665	A	C	Cardiomyopathy	0.061774846827649714	0.0
5	156184666	T	G	Cardiomyopathy	0.06571695528366066	0.0
5	156184666	T	C	Cardiomyopathy	0.04621845740244705	0.0
5	156184666	T	A	Cardiomyopathy	0.06869321323006303	0.0
5	156184667	G	T	Cardiomyopathy	0.1639919905960031	0.0
5	156184667	G	C	Cardiomyopathy	0.1639919905960031	0.0
5	156184667	G	A	Cardiomyopathy	0.1639919905960031	0.0
5	156184668	G	C	Cardiomyopathy	0.1457699882833162	0.0
5	156184668	G	A	Cardiomyopathy	0.12467348181543952	0.0
5	156184669	A	T	Cardiomyopathy	0.19154486983545893	0.0
5	156184669	A	G	Cardiomyopathy	0.16443302838399668	0.0
5	156184669	A	C	Cardiomyopathy	0.1818927437519829	0.0
5	156184670	A	T	Cardiomyopathy	0.19532901912172984	0.0
5	156184670	A	C	Cardiomyopathy	0.19532901912172984	0.0
5	156184671	G	T	Cardiomyopathy	0.23360835835480406	0.0
5	156184671	G	C	Cardiomyopathy	0.2655452457668389	0.0
5	156184671	G	A	Cardiomyopathy	0.24208647486745036	0.0
5	156184672	C	T	Cardiomyopathy	0.2512852461193703	0.0
5	156184672	C	G	Cardiomyopathy	0.2255990534419342	0.0
5	156184672	C	A	Cardiomyopathy	0.2626941656781122	0.0
5	156184674	A	T	Cardiomyopathy	0.1483063097298879	0.0
5	156184674	A	G	Cardiomyopathy	0.16835764173811918	0.0
5	156184674	A	C	Cardiomyopathy	0.1947762294801052	0.0
5	156184675	C	T	Cardiomyopathy	0.11027357559047088	0.0
5	156184675	C	G	Cardiomyopathy	0.1483063097298879	0.0
5	156184675	C	A	Cardiomyopathy	0.1075831757569516	0.0
5	156184677	T	G	Cardiomyopathy	0.26380997463909	0.0
5	156184677	T	C	Cardiomyopathy	0.27242724150057085	0.0
5	156184677	T	A	Cardiomyopathy	0.2572563366760979	0.0
5	156184678	G	T	Cardiomyopathy	0.2847547138409153	0.0
5	156184678	G	C	Cardiomyopathy	0.2572563366760979	0.0
5	156184678	G	A	Cardiomyopathy	0.28046247088124004	0.0
5	156184679	C	G	Cardiomyopathy	0.2696227934771279	0.0
5	156184680	A	T	Cardiomyopathy	0.2672797110261843	0.0
5	156184680	A	G	Cardiomyopathy	0.28393061598298497	0.0
5	156184681	G	T	Cardiomyopathy	0.24740699554021156	0.0
5	156184681	G	C	Cardiomyopathy	0.2614638075077054	0.0
5	156184681	G	A	Cardiomyopathy	0.2574006862158371	0.0
5	156184682	G	T	Cardiomyopathy	0.2801718880059396	0.0
5	156184682	G	C	Cardiomyopathy	0.2801718880059396	0.0
5	156184683	A	T	Cardiomyopathy	0.15745332641191184	0.0
5	156184683	A	G	Cardiomyopathy	0.16713380135679096	0.0
5	156184683	A	C	Cardiomyopathy	0.197542639412846	0.0
5	156184684	C	T	Cardiomyopathy	0.16052306074140654	0.0
5	156184684	C	G	Cardiomyopathy	0.18630853959880386	0.0
5	156184684	C	A	Cardiomyopathy	0.1677534409188862	0.0
5	156184686	G	C	Cardiomyopathy	0.1980785445088405	0.0
5	156184686	G	A	Cardiomyopathy	0.2195089898698741	0.0
5	156184687	A	T	Cardiomyopathy	0.22534688959972385	0.0
5	156184687	A	G	Cardiomyopathy	0.21479317257518926	0.0
5	156184687	A	C	Cardiomyopathy	0.2138228407814344	0.0
5	156184688	G	T	Cardiomyopathy	0.18315353820088054	0.0
5	156184688	G	C	Cardiomyopathy	0.18315353820088054	0.0
5	156184689	C	G	Cardiomyopathy	0.31141353993838666	0.0
5	156184689	C	A	Cardiomyopathy	0.2466637166698476	0.0
5	156184690	T	G	Cardiomyopathy	0.28323977327549515	0.0
5	156184690	T	C	Cardiomyopathy	0.28607076732719816	0.0
5	156184690	T	A	Cardiomyopathy	0.28775363243533025	0.0
5	156184692	A	G	Cardiomyopathy	0.2013934837626116	0.0
5	156184693	G	T	Cardiomyopathy	0.02948137992973985	0.0
5	156184693	G	C	Cardiomyopathy	0.023635374415852225	0.0
5	156184693	G	A	Cardiomyopathy	0.019166830159606425	0.0
5	156184694	A	T	Cardiomyopathy	0.14125141565785454	0.0
5	156184694	A	C	Cardiomyopathy	0.14125141565785454	0.0
5	156184695	C	G	Cardiomyopathy	0.15737774928563025	0.0
5	156184695	C	A	Cardiomyopathy	0.14350493753458593	0.0
5	156184696	T	G	Cardiomyopathy	0.1654578124031264	0.0
5	156184696	T	C	Cardiomyopathy	0.16894580673648535	0.0
5	156184696	T	A	Cardiomyopathy	0.15662712705152845	0.0
5	156184698	G	C	Cardiomyopathy	0.07528972351847535	0.0
5	156184698	G	A	Cardiomyopathy	0.08387875770743544	0.0
5	156184699	A	T	Cardiomyopathy	0.07547471177949233	0.0
5	156184699	A	G	Cardiomyopathy	0.07944364533189363	0.0
5	156184699	A	C	Cardiomyopathy	0.08095864819366963	0.0
5	156184700	A	T	Cardiomyopathy	0.07757718799128338	0.0
5	156184700	A	C	Cardiomyopathy	0.07757718799128338	0.0
5	156184701	T	G	Cardiomyopathy	0.04996905242954336	0.0
5	156184701	T	C	Cardiomyopathy	0.04315935001860227	0.0
5	156184701	T	A	Cardiomyopathy	0.04501361536923349	0.0
5	156184702	C	T	Cardiomyopathy	0.04520481992537192	0.0
5	156184702	C	G	Cardiomyopathy	0.0444595189594436	0.0
5	156184702	C	A	Cardiomyopathy	0.04471135060925064	0.0
5	156184704	A	G	Cardiomyopathy	0.0330950859601315	0.0
5	156184704	A	C	Cardiomyopathy	0.029839667267380056	0.0
5	156184705	A	T	Cardiomyopathy	0.026524387700549303	0.0
5	156184705	A	G	Cardiomyopathy	0.04073599427337502	0.0
5	156184705	A	C	Cardiomyopathy	0.035462575199074	0.0
5	156184706	A	T	Cardiomyopathy	0.021620770431175804	0.0
5	156184706	A	C	Cardiomyopathy	0.021620770431175804	0.0
5	156184707	G	T	Cardiomyopathy	0.032979035890043265	0.0
5	156184707	G	C	Cardiomyopathy	0.03150943957794517	0.0
5	156184707	G	A	Cardiomyopathy	0.024732635584435027	0.0
5	156184708	A	T	Cardiomyopathy	0.03238861790242304	0.0
5	156184708	A	G	Cardiomyopathy	0.032088500200965445	0.0
5	156184708	A	C	Cardiomyopathy	0.034015663630577925	0.0
5	156184709	T	G	Cardiomyopathy	0.034859168345357815	0.0
5	156184709	T	A	Cardiomyopathy	0.034859168345357815	0.0
5	156184710	G	C	Cardiomyopathy	0.032598246775180466	0.0
5	156184710	G	A	Cardiomyopathy	0.032598246775180466	0.0
5	156184711	G	T	Cardiomyopathy	0.003495342569281059	0.0
5	156184711	G	C	Cardiomyopathy	0.0028908126152354225	0.0
5	156184711	G	A	Cardiomyopathy	0.003682667562479708	0.0
5	156184713	G	C	Cardiomyopathy	0.003764913200172351	0.0
5	156184713	G	A	Cardiomyopathy	0.0039243194679844644	0.0
5	156184714	A	T	Cardiomyopathy	0.023558441923932232	0.0
5	156184714	A	G	Cardiomyopathy	0.02430510052924977	0.0
5	156184714	A	C	Cardiomyopathy	0.023889083124239784	0.0
5	156184715	G	T	Cardiomyopathy	0.0229865075801338	0.0
5	156184715	G	C	Cardiomyopathy	0.0229865075801338	0.0
5	156186231	A	G	Cardiomyopathy	0.013819990666009578	0.0
5	156186231	A	C	Cardiomyopathy	0.01561951614184951	0.0
5	156186232	A	T	Cardiomyopathy	0.01562828415812576	0.0
5	156186232	A	G	Cardiomyopathy	0.021062805225995074	0.0
5	156186232	A	C	Cardiomyopathy	0.015954794557481326	0.0
5	156186233	G	T	Cardiomyopathy	0.016489806755946048	0.0
5	156186233	G	C	Cardiomyopathy	0.016489806755946048	0.0
5	156186234	T	G	Cardiomyopathy	0.01156312074064578	0.0
5	156186234	T	A	Cardiomyopathy	0.013836730038584674	0.0
5	156186235	T	C	Cardiomyopathy	0.038107587967163965	0.0
5	156186236	A	T	Cardiomyopathy	0.03281573834525163	0.0
5	156186236	A	C	Cardiomyopathy	0.03281573834525163	0.0
5	156186237	G	T	Cardiomyopathy	0.0435773329217116	0.0
5	156186237	G	C	Cardiomyopathy	0.040788552471084816	0.0
5	156186237	G	A	Cardiomyopathy	0.041546551787211804	0.0
5	156186238	A	T	Cardiomyopathy	0.04594402325704934	0.0
5	156186238	A	G	Cardiomyopathy	0.040052928870367266	0.0
5	156186238	A	C	Cardiomyopathy	0.03989545444532162	0.0
5	156186239	T	G	Cardiomyopathy	0.04372736557012345	0.0
5	156186239	T	A	Cardiomyopathy	0.04372736557012345	0.0
5	156186240	G	T	Cardiomyopathy	0.03724393294596325	0.0
5	156186240	G	C	Cardiomyopathy	0.036986937942028036	0.0
5	156186240	G	A	Cardiomyopathy	0.03272802921465665	0.0
5	156186241	C	T	Cardiomyopathy	0.032354988098876214	0.0
5	156186241	C	G	Cardiomyopathy	0.033648720636549355	0.0
5	156186241	C	A	Cardiomyopathy	0.04158167394582561	0.0
5	156186243	G	T	Cardiomyopathy	0.008494130289179799	0.0
5	156186243	G	C	Cardiomyopathy	0.006954644950386204	0.0
5	156186243	G	A	Cardiomyopathy	0.006958639859265325	0.0
5	156186244	C	T	Cardiomyopathy	0.00708750859912699	0.0
5	156186244	C	G	Cardiomyopathy	0.007406226076190935	0.0
5	156186244	C	A	Cardiomyopathy	0.006545249697461396	0.0
5	156186246	A	G	Cardiomyopathy	0.008390188133487332	0.0
5	156186246	A	C	Cardiomyopathy	0.009784887100450172	0.0
5	156186247	A	T	Cardiomyopathy	0.008397964788778441	0.0
5	156186247	A	G	Cardiomyopathy	0.01375748976300564	0.0
5	156186247	A	C	Cardiomyopathy	0.008920936886136249	0.0
5	156186248	A	T	Cardiomyopathy	0.00944320765392885	0.0
5	156186248	A	C	Cardiomyopathy	0.00944320765392885	0.0
5	156186249	A	T	Cardiomyopathy	0.0108304749681976	0.0
5	156186249	A	G	Cardiomyopathy	0.0094314951528369	0.0
5	156186249	A	C	Cardiomyopathy	0.007266543744034241	0.0
5	156186250	T	G	Cardiomyopathy	0.012880477009706223	0.0
5	156186250	T	C	Cardiomyopathy	0.010518213623610795	0.0
5	156186250	T	A	Cardiomyopathy	0.015472249557101891	0.0
5	156186251	C	G	Cardiomyopathy	0.009174998228721296	0.0
5	156186252	A	T	Cardiomyopathy	0.0179572044189966	0.0
5	156186252	A	G	Cardiomyopathy	0.01646658523744786	0.0
5	156186253	G	T	Cardiomyopathy	0.013469003226373948	0.0
5	156186253	G	C	Cardiomyopathy	0.013292329659560896	0.0
5	156186253	G	A	Cardiomyopathy	0.016680386587461515	0.0
5	156186254	G	T	Cardiomyopathy	0.014015519073708444	0.0
5	156186254	G	C	Cardiomyopathy	0.014015519073708444	0.0
5	156186255	C	G	Cardiomyopathy	0.011198184611799764	0.0
5	156186255	C	A	Cardiomyopathy	0.013047598800095428	0.0
5	156186256	T	G	Cardiomyopathy	0.016145407427729856	0.0
5	156186256	T	C	Cardiomyopathy	0.01916688761491961	0.0
5	156186256	T	A	Cardiomyopathy	0.009427167362113844	0.0
5	156186258	C	T	Cardiomyopathy	0.014962350879307234	0.0
5	156186258	C	G	Cardiomyopathy	0.01589398255330354	0.0
5	156186258	C	A	Cardiomyopathy	0.014468743830324888	0.0
5	156186259	C	T	Cardiomyopathy	0.013317880731302002	0.0
5	156186259	C	G	Cardiomyopathy	0.012248889941129316	0.0
5	156186259	C	A	Cardiomyopathy	0.013071729934882731	0.0
5	156186261	A	G	Cardiomyopathy	0.04789765383457505	0.0
5	156186262	G	T	Cardiomyopathy	0.04206884431703502	0.0
5	156186262	G	C	Cardiomyopathy	0.04470567654791843	0.0
5	156186262	G	A	Cardiomyopathy	0.052541798953140366	0.0
5	156186263	A	T	Cardiomyopathy	0.05242455523734707	0.0
5	156186263	A	C	Cardiomyopathy	0.05242455523734707	0.0
5	156186264	C	G	Cardiomyopathy	0.07032362953961988	0.0
5	156186264	C	A	Cardiomyopathy	0.06764018086479001	0.0
5	156186265	T	G	Cardiomyopathy	0.08707477856528523	0.0
5	156186265	T	C	Cardiomyopathy	0.0917429729223178	0.0
5	156186265	T	A	Cardiomyopathy	0.07107934238633765	0.0
5	156186267	C	T	Cardiomyopathy	0.06914183594049017	0.0
5	156186267	C	G	Cardiomyopathy	0.07042685581770311	0.0
5	156186267	C	A	Cardiomyopathy	0.07362431803404768	0.0
5	156186268	C	T	Cardiomyopathy	0.0711732929533127	0.0
5	156186268	C	G	Cardiomyopathy	0.07469091144264876	0.0
5	156186268	C	A	Cardiomyopathy	0.07158530765669527	0.0
5	156186270	C	T	Cardiomyopathy	0.030436346771426568	0.0
5	156186270	C	G	Cardiomyopathy	0.02826075484519103	0.0
5	156186270	C	A	Cardiomyopathy	0.03141294992971755	0.0
5	156186271	A	T	Cardiomyopathy	0.042516227488336826	0.0
5	156186271	A	G	Cardiomyopathy	0.04005227282443179	0.0
5	156186271	A	C	Cardiomyopathy	0.040304980984636016	0.0
5	156186272	T	G	Cardiomyopathy	0.05146471998397936	0.0
5	156186272	T	A	Cardiomyopathy	0.05146471998397936	0.0
5	156186273	G	C	Cardiomyopathy	0.08439944009982432	0.0
5	156186273	G	A	Cardiomyopathy	0.08439944009982432	0.0
5	156186274	G	T	Cardiomyopathy	0.08941870144257104	0.0
5	156186274	G	C	Cardiomyopathy	0.0753928807146014	0.0
5	156186274	G	A	Cardiomyopathy	0.09028434446461207	0.0
5	156186276	T	G	Cardiomyopathy	0.057256029124631715	0.0
5	156186276	T	C	Cardiomyopathy	0.04814489669485683	0.0
5	156186276	T	A	Cardiomyopathy	0.055428722405963464	0.0
5	156186277	C	T	Cardiomyopathy	0.02905424444625144	0.0
5	156186277	C	G	Cardiomyopathy	0.02944967708041575	0.0
5	156186277	C	A	Cardiomyopathy	0.028793767771641818	0.0
5	156186279	T	G	Cardiomyopathy	0.049387049093227185	0.0
5	156186279	T	C	Cardiomyopathy	0.04744987678846261	0.0
5	156186279	T	A	Cardiomyopathy	0.04765301457482152	0.0
5	156186280	A	T	Cardiomyopathy	0.05630324970921985	0.0
5	156186280	A	G	Cardiomyopathy	0.052282553216142384	0.0
5	156186280	A	C	Cardiomyopathy	0.04356544669005955	0.0
5	156186282	A	T	Cardiomyopathy	0.03716436536543559	0.0
5	156186282	A	G	Cardiomyopathy	0.034903823601097214	0.0
5	156186282	A	C	Cardiomyopathy	0.03650449263906677	0.0
5	156186283	C	T	Cardiomyopathy	0.0197734642541626	0.0
5	156186283	C	G	Cardiomyopathy	0.019097170357454826	0.0
5	156186283	C	A	Cardiomyopathy	0.01897261765503857	0.0
5	156186285	C	T	Cardiomyopathy	0.02741591337986909	0.0
5	156186285	C	G	Cardiomyopathy	0.027342459886523444	0.0
5	156186285	C	A	Cardiomyopathy	0.024698066444422538	0.0
5	156186286	C	T	Cardiomyopathy	0.03121104557007985	0.0
5	156186286	C	G	Cardiomyopathy	0.030382883925086725	0.0
5	156186286	C	A	Cardiomyopathy	0.02898866412364915	0.0
5	156186288	A	T	Cardiomyopathy	0.035809867522870166	0.0
5	156186288	A	G	Cardiomyopathy	0.03365651962212711	0.0
5	156186288	A	C	Cardiomyopathy	0.02716561905523685	0.0
5	156186289	C	T	Cardiomyopathy	0.0260331835269068	0.0
5	156186289	C	G	Cardiomyopathy	0.02464823501147976	0.0
5	156186289	C	A	Cardiomyopathy	0.023854927587232785	0.0
5	156186291	G	C	Cardiomyopathy	0.0398838889238562	0.0
5	156186291	G	A	Cardiomyopathy	0.0398838889238562	0.0
5	156186292	G	T	Cardiomyopathy	0.041461676315413365	0.0
5	156186292	G	C	Cardiomyopathy	0.036481169506047836	0.0
5	156186292	G	A	Cardiomyopathy	0.04282207568492783	0.0
5	156186294	A	T	Cardiomyopathy	0.04357745386971428	0.0
5	156186294	A	G	Cardiomyopathy	0.040436850921818916	0.0
5	156186294	A	C	Cardiomyopathy	0.03175450089515454	0.0
5	156186295	C	T	Cardiomyopathy	0.02460173858874987	0.0
5	156186295	C	G	Cardiomyopathy	0.02360613176136147	0.0
5	156186295	C	A	Cardiomyopathy	0.023644248039379475	0.0
5	156186297	A	T	Cardiomyopathy	0.034341007134320714	0.0
5	156186297	A	G	Cardiomyopathy	0.04056473835829322	0.0
5	156186298	G	T	Cardiomyopathy	0.03738363414232726	0.0
5	156186298	G	C	Cardiomyopathy	0.05034543037227555	0.0
5	156186298	G	A	Cardiomyopathy	0.035883937992615564	0.0
5	156186299	G	T	Cardiomyopathy	0.03751976807981339	0.0
5	156186299	G	C	Cardiomyopathy	0.03751976807981339	0.0
5	156186300	C	G	Cardiomyopathy	0.04762052281997479	0.0
5	156186300	C	A	Cardiomyopathy	0.05813084480818745	0.0
5	156186301	A	T	Cardiomyopathy	0.03944739688574793	0.0
5	156186301	A	G	Cardiomyopathy	0.045067971298893235	0.0
5	156186301	A	C	Cardiomyopathy	0.05419336867999225	0.0
5	156186302	G	T	Cardiomyopathy	0.03934723837635831	0.0
5	156186302	G	C	Cardiomyopathy	0.03934723837635831	0.0
5	156186303	A	G	Cardiomyopathy	0.05120272876135597	0.0
5	156186303	A	C	Cardiomyopathy	0.04701532885928339	0.0
5	156186304	A	T	Cardiomyopathy	0.16708021816175128	0.0
5	156186304	A	G	Cardiomyopathy	0.20142699467276687	0.0
5	156186304	A	C	Cardiomyopathy	0.13497102504057806	0.0
5	156186305	G	T	Cardiomyopathy	0.11770492738822028	0.0
5	156186305	G	C	Cardiomyopathy	0.11770492738822028	0.0
5	156186306	G	T	Cardiomyopathy	0.2668812621803008	0.0
5	156186306	G	C	Cardiomyopathy	0.22293990513193007	0.0
5	156186306	G	A	Cardiomyopathy	0.22063877794786416	0.0
5	156186307	T	G	Cardiomyopathy	0.2845433108646653	0.0
5	156186307	T	C	Cardiomyopathy	0.16631873862426952	0.0
5	156186307	T	A	Cardiomyopathy	0.30344628735994555	0.0
5	156186309	T	G	Cardiomyopathy	0.19867234796647892	0.0
5	156186309	T	C	Cardiomyopathy	0.1827855163341058	0.0
5	156186309	T	A	Cardiomyopathy	0.1746760005285866	0.0
5	156186310	T	G	Cardiomyopathy	0.20650216676073968	0.0
5	156186310	T	C	Cardiomyopathy	0.22258728119614304	0.0
5	156186310	T	A	Cardiomyopathy	0.2204571777311064	0.0
5	156186311	C	G	Cardiomyopathy	0.1827855163341058	0.0
5	156186311	C	A	Cardiomyopathy	0.1827855163341058	0.0
5	156186312	G	C	Cardiomyopathy	0.25906402053095473	0.0
5	156186312	G	A	Cardiomyopathy	0.3254775660222333	0.0
5	156186313	A	T	Cardiomyopathy	0.2819441696413378	0.0
5	156186313	A	G	Cardiomyopathy	0.28097938811944606	0.0
5	156186313	A	C	Cardiomyopathy	0.2730550198098697	0.0
5	156186314	G	T	Cardiomyopathy	0.26155221290312963	0.0
5	156186314	G	C	Cardiomyopathy	0.26155221290312963	0.0
5	156186315	A	T	Cardiomyopathy	0.12161079164130395	0.0
5	156186315	A	G	Cardiomyopathy	0.1711753236651487	0.0
5	156186315	A	C	Cardiomyopathy	0.14427736180067668	0.0
5	156186316	T	G	Cardiomyopathy	0.17672977770222656	0.0
5	156186316	T	C	Cardiomyopathy	0.15727987972159327	0.0
5	156186316	T	A	Cardiomyopathy	0.12030928743217326	0.0
5	156186317	C	G	Cardiomyopathy	0.15613578292134556	0.0
5	156186318	T	G	Cardiomyopathy	0.09330929918514703	0.0
5	156186318	T	C	Cardiomyopathy	0.09429320615750296	0.0
5	156186318	T	A	Cardiomyopathy	0.09112983536408643	0.0
5	156186319	G	T	Cardiomyopathy	0.09304439453006426	0.0
5	156186319	G	C	Cardiomyopathy	0.09112983536408643	0.0
5	156186319	G	A	Cardiomyopathy	0.09240710241467102	0.0
5	156186320	C	G	Cardiomyopathy	0.09259828222052023	0.0
5	156186321	G	T	Cardiomyopathy	0.02455553954749303	0.0
5	156186321	G	C	Cardiomyopathy	0.017884994349543496	0.0
5	156186321	G	A	Cardiomyopathy	0.02066135395555416	0.0
5	156186322	T	G	Cardiomyopathy	0.030717130351879392	0.0
5	156186322	T	C	Cardiomyopathy	0.028514989226998768	0.0
5	156186322	T	A	Cardiomyopathy	0.0425950899133795	0.0
5	156186324	T	G	Cardiomyopathy	0.02545049573488015	0.0
5	156186324	T	C	Cardiomyopathy	0.037764111526783786	0.0
5	156186324	T	A	Cardiomyopathy	0.0251314112835652	0.0
5	156186325	G	T	Cardiomyopathy	0.026695137232680462	0.0
5	156186325	G	C	Cardiomyopathy	0.0200500579076588	0.0
5	156186325	G	A	Cardiomyopathy	0.030422510647217783	0.0
5	156186326	C	G	Cardiomyopathy	0.023381411018989585	0.0
5	156186327	G	C	Cardiomyopathy	0.019783413430927103	0.0
5	156186327	G	A	Cardiomyopathy	0.02115387472957076	0.0
5	156186327	G	T	Cardiomyopathy	0.02401354953195214	0.0
5	156186328	C	T	Cardiomyopathy	0.025412585497052772	0.0
5	156186328	C	G	Cardiomyopathy	0.02724648055765565	0.0
5	156186328	C	A	Cardiomyopathy	0.02644191805906373	0.0
5	156186330	A	T	Cardiomyopathy	0.02011374545375784	0.0
5	156186330	A	G	Cardiomyopathy	0.019823770881540238	0.0
5	156186330	A	C	Cardiomyopathy	0.019298786257909054	0.0
5	156186331	A	T	Cardiomyopathy	0.015573552400168075	0.0
5	156186331	A	G	Cardiomyopathy	0.02026512175224417	0.0
5	156186331	A	C	Cardiomyopathy	0.014508678931095313	0.0
5	156186332	T	G	Cardiomyopathy	0.0657954123768895	0.0
5	156186332	T	A	Cardiomyopathy	0.0657954123768895	0.0
5	156186333	G	T	Cardiomyopathy	0.06840291137756832	0.0
5	156186333	G	C	Cardiomyopathy	0.06900444203027156	0.0
5	156186333	G	A	Cardiomyopathy	0.06900444203027156	0.0
5	156186334	G	T	Cardiomyopathy	0.07103877276165198	0.0
5	156186334	G	C	Cardiomyopathy	0.07015615348512359	0.0
5	156186334	G	A	Cardiomyopathy	0.0714074641499574	0.0
5	156186336	A	G	Cardiomyopathy	0.11973115826676788	0.0
5	156186337	G	T	Cardiomyopathy	0.10195118624137886	0.0
5	156186337	G	C	Cardiomyopathy	0.10689140185241078	0.0
5	156186337	G	A	Cardiomyopathy	0.0900092266724712	0.0
5	156186338	A	T	Cardiomyopathy	0.11811363438045094	0.0
5	156186338	A	C	Cardiomyopathy	0.11811363438045094	0.0
5	156186339	T	G	Cardiomyopathy	0.0885197002268016	0.0
5	156186339	T	A	Cardiomyopathy	0.0869426335053537	0.0
5	156186340	T	C	Cardiomyopathy	0.0926822625435778	0.0
5	156186341	A	T	Cardiomyopathy	0.0867965293725418	0.0
5	156186341	A	C	Cardiomyopathy	0.0867965293725418	0.0
5	156186342	T	G	Cardiomyopathy	0.07915228824732337	0.0
5	156186342	T	C	Cardiomyopathy	0.07651331944103865	0.0
5	156186342	T	A	Cardiomyopathy	0.0798910960164987	0.0
5	156186343	T	G	Cardiomyopathy	0.0813955657855949	0.0
5	156186343	T	C	Cardiomyopathy	0.08490596059835226	0.0
5	156186343	T	A	Cardiomyopathy	0.08266222834940343	0.0
5	156186344	C	G	Cardiomyopathy	0.07651331944103865	0.0
5	156186344	C	A	Cardiomyopathy	0.07651331944103865	0.0
5	156186345	C	G	Cardiomyopathy	0.06845010391555202	0.0
5	156186345	C	A	Cardiomyopathy	0.06365913090780663	0.0
5	156186346	T	G	Cardiomyopathy	0.013919046001206008	0.0
5	156186346	T	C	Cardiomyopathy	0.016653591609544573	0.0
5	156186346	T	A	Cardiomyopathy	0.008671264247098269	0.0
5	156186348	T	G	Cardiomyopathy	0.015235326462736818	0.0
5	156186348	T	C	Cardiomyopathy	0.013123216174952206	0.0
5	156186348	T	A	Cardiomyopathy	0.015087969622704868	0.0
5	156186349	C	T	Cardiomyopathy	0.009451585274983788	0.0
5	156186349	C	G	Cardiomyopathy	0.009169324447637895	0.0
5	156186349	C	A	Cardiomyopathy	0.011609344464679473	0.0
5	156186351	C	G	Cardiomyopathy	0.03819560749385978	0.0
5	156186351	C	A	Cardiomyopathy	0.03675637944764678	0.0
5	156186352	A	T	Cardiomyopathy	0.03829872824258808	0.0
5	156186352	A	G	Cardiomyopathy	0.039091353777764036	0.0
5	156186352	A	C	Cardiomyopathy	0.041495538189180566	0.0
5	156186353	G	T	Cardiomyopathy	0.039406006829031635	0.0
5	156186353	G	C	Cardiomyopathy	0.039406006829031635	0.0
5	156186354	G	T	Cardiomyopathy	0.030878224710075314	0.0
5	156186354	G	C	Cardiomyopathy	0.032738832993473736	0.0
5	156186354	G	A	Cardiomyopathy	0.03017381652651894	0.0
5	156186355	C	T	Cardiomyopathy	0.03090465338506135	0.0
5	156186355	C	G	Cardiomyopathy	0.029908085892632406	0.0
5	156186355	C	A	Cardiomyopathy	0.033868876667503066	0.0
5	156186357	G	C	Cardiomyopathy	0.023293159323344945	0.0
5	156186357	G	A	Cardiomyopathy	0.023293159323344945	0.0
5	156186358	G	T	Cardiomyopathy	0.02356924326278777	0.0
5	156186358	G	C	Cardiomyopathy	0.020398671793565904	0.0
5	156186358	G	A	Cardiomyopathy	0.02373907753804181	0.0
5	156186360	G	T	Cardiomyopathy	0.006856051353282275	0.0
5	156186360	G	C	Cardiomyopathy	0.005139513606061225	0.0
5	156186360	G	A	Cardiomyopathy	0.006894466513034952	0.0
5	156186361	C	T	Cardiomyopathy	0.00685141515802856	0.0
5	156186361	C	G	Cardiomyopathy	0.006712971283635934	0.0
5	156186361	C	A	Cardiomyopathy	0.00515011795785421	0.0
5	156186363	G	T	Cardiomyopathy	0.004493353112966062	0.0
5	156186363	G	C	Cardiomyopathy	0.004678301550242695	0.0
5	156186363	G	A	Cardiomyopathy	0.004678301550242695	0.0
5	156186364	G	T	Cardiomyopathy	0.004612714532687535	0.0
5	156186364	G	C	Cardiomyopathy	0.004971108641709008	0.0
5	156186364	G	A	Cardiomyopathy	0.004712954509263214	0.0
5	156186366	T	G	Cardiomyopathy	0.002685729315123408	0.0
5	156186366	T	C	Cardiomyopathy	0.003185838615822391	0.0
5	156186366	T	A	Cardiomyopathy	0.002895819336637928	0.0
5	156186367	C	T	Cardiomyopathy	0.002189108558822711	0.0
5	156186367	C	G	Cardiomyopathy	0.0021771433698382376	0.0
5	156186367	C	A	Cardiomyopathy	0.0027119950823073185	0.0
5	156186369	A	T	Cardiomyopathy	0.002800924816659955	0.0
5	156186369	A	G	Cardiomyopathy	0.002573030179436871	0.0
5	156186369	A	C	Cardiomyopathy	0.003243736062122848	0.0
5	156186370	C	T	Cardiomyopathy	0.007338955190671664	0.0
5	156186370	C	G	Cardiomyopathy	0.007648806405215545	0.0
5	156186370	C	A	Cardiomyopathy	0.007375464974206883	0.0
5	156186372	T	G	Cardiomyopathy	0.005011543445830625	0.0
5	156186372	T	C	Cardiomyopathy	0.006697465127857571	0.0
5	156186372	T	A	Cardiomyopathy	0.004952933270204408	0.0
5	156186373	G	T	Cardiomyopathy	0.005926630387912301	0.0
5	156186373	G	C	Cardiomyopathy	0.004952933270204408	0.0
5	156186373	G	A	Cardiomyopathy	0.0063917234873268405	0.0
5	156186374	T	G	Cardiomyopathy	0.005283716867799551	0.0
5	156186375	C	G	Cardiomyopathy	0.005669105242409654	0.0
5	156186375	C	A	Cardiomyopathy	0.005899828290006732	0.0
5	156186376	A	T	Cardiomyopathy	0.002047225329314104	0.0
5	156186376	A	C	Cardiomyopathy	0.0021767824660114906	0.0
5	156186377	G	T	Cardiomyopathy	0.00204592140061793	0.0
5	156186377	G	C	Cardiomyopathy	0.00204592140061793	0.0
5	156186378	A	T	Cardiomyopathy	0.0016720957817698472	0.0
5	156186378	A	G	Cardiomyopathy	0.0018065613611348173	0.0
5	156186378	A	C	Cardiomyopathy	0.0016720957817698472	0.0
5	156186379	T	G	Cardiomyopathy	0.0016862960718085757	0.0
5	156186379	T	C	Cardiomyopathy	0.001021775215744527	0.0
5	156186379	T	A	Cardiomyopathy	0.001799302442309748	0.0
5	156186380	A	G	Cardiomyopathy	0.003054710627078425	0.0
5	156186381	A	T	Cardiomyopathy	0.0029386325344460565	0.0
5	156186381	A	G	Cardiomyopathy	0.002379638627764625	0.0
5	156186381	A	C	Cardiomyopathy	0.002722856175804686	0.0
5	156186382	A	T	Cardiomyopathy	0.002671905694635704	0.0
5	156186382	A	G	Cardiomyopathy	0.00373160515598689	0.0
5	156186382	A	C	Cardiomyopathy	0.0028279604898590336	0.0
5	156186383	C	G	Cardiomyopathy	0.0022553546585078487	0.0
5	156186383	C	A	Cardiomyopathy	0.0022553546585078487	0.0
5	156186384	A	T	Cardiomyopathy	0.003236199998402802	0.0
5	156186384	A	G	Cardiomyopathy	0.0029580197664285553	0.0
5	156186384	A	C	Cardiomyopathy	0.003558432558412897	0.0
5	156186385	C	T	Cardiomyopathy	0.002931554064315489	0.0
5	156186385	C	G	Cardiomyopathy	0.003698233363865244	0.0
5	156186385	C	A	Cardiomyopathy	0.003445950152869943	0.0
5	156186387	A	T	Cardiomyopathy	0.0008757940188472093	0.0
5	156186387	A	G	Cardiomyopathy	0.0008973539662141377	0.0
5	156186387	A	C	Cardiomyopathy	0.0008722839417410307	0.0
5	156186388	G	T	Cardiomyopathy	0.0017755857786846188	0.0
5	156186388	G	C	Cardiomyopathy	0.0019743053604391048	0.0
5	156186388	G	A	Cardiomyopathy	0.0019516372974901547	0.0
5	156186389	T	G	Cardiomyopathy	0.0018443379405588911	0.0
5	156186389	T	A	Cardiomyopathy	0.0018443379405588911	0.0
5	156186390	G	T	Cardiomyopathy	0.0021580469603344602	0.0
5	156186390	G	C	Cardiomyopathy	0.0016650677091532542	0.0
5	156186390	G	A	Cardiomyopathy	0.0020311326183278158	0.0
5	156186391	T	G	Cardiomyopathy	0.0020535910787917483	0.0
5	156186391	T	C	Cardiomyopathy	0.0017359588089551061	0.0
5	156186391	T	A	Cardiomyopathy	0.002255058281308647	0.0
5	156186393	T	G	Cardiomyopathy	0.00017084692737657204	0.0
5	156186393	T	C	Cardiomyopathy	0.00027308663963571583	0.0
5	156186393	T	A	Cardiomyopathy	0.00016938363363691968	0.0
5	156186394	G	T	Cardiomyopathy	0.000718095425921549	0.0
5	156186394	G	C	Cardiomyopathy	0.0006635825761771687	0.0
5	156186394	G	A	Cardiomyopathy	0.0007374029299017932	0.0
5	156186395	C	G	Cardiomyopathy	0.000666472076602641	0.0
5	156186396	C	T	Cardiomyopathy	0.0011541622716935876	0.0
5	156186396	C	G	Cardiomyopathy	0.001161394832399956	0.0
5	156186396	C	A	Cardiomyopathy	0.0011249854303706387	0.0
5	156186397	T	G	Cardiomyopathy	0.001378693382165631	0.0
5	156186397	T	C	Cardiomyopathy	0.0013826859322596872	0.0
5	156186397	T	A	Cardiomyopathy	0.0012565176117926107	0.0
5	161277820	A	T	Cardiomyopathy	0.7815653885868615	1.0
5	161277820	A	G	Cardiomyopathy	0.7993595158198592	1.0
5	161277821	G	T	Cardiomyopathy	0.7936971468204131	1.0
5	161277821	G	C	Cardiomyopathy	0.7786224143131238	1.0
5	161277821	G	A	Cardiomyopathy	0.7512814649723218	1.0
5	161277822	G	T	Cardiomyopathy	0.7799267783162918	1.0
5	161277822	G	C	Cardiomyopathy	0.7799267783162918	1.0
5	161277823	A	G	Cardiomyopathy	0.8297992527752335	1.0
5	161277823	A	C	Cardiomyopathy	0.7422634944074665	1.0
5	161277824	A	T	Cardiomyopathy	0.8512902801646223	1.0
5	161277824	A	G	Cardiomyopathy	0.7253048490421183	1.0
5	161277824	A	C	Cardiomyopathy	0.7752201963004829	1.0
5	161277825	A	T	Cardiomyopathy	0.702290643107516	1.0
5	161277825	A	C	Cardiomyopathy	0.702290643107516	1.0
5	161277826	A	T	Cardiomyopathy	0.7654939803900072	1.0
5	161277826	A	G	Cardiomyopathy	0.7290263451154221	1.0
5	161277826	A	C	Cardiomyopathy	0.7604419817583207	1.0
5	161277827	G	T	Cardiomyopathy	0.4127866367182947	0.0
5	161277827	G	C	Cardiomyopathy	0.28518548199385685	0.0
5	161277827	G	A	Cardiomyopathy	0.2818589460638817	0.0
5	161277828	T	G	Cardiomyopathy	0.6331858481930148	1.0
5	161277828	T	A	Cardiomyopathy	0.6331858481930148	1.0
5	161277829	C	T	Cardiomyopathy	0.6018076597754892	1.0
5	161277829	C	G	Cardiomyopathy	0.5922515352429452	1.0
5	161277829	C	A	Cardiomyopathy	0.6368245514273145	1.0
5	161277830	C	T	Cardiomyopathy	0.601402295361845	1.0
5	161277830	C	G	Cardiomyopathy	0.608048543437873	1.0
5	161277830	C	A	Cardiomyopathy	0.5847294893372879	1.0
5	161277832	G	T	Cardiomyopathy	0.6434496302383054	1.0
5	161277832	G	C	Cardiomyopathy	0.6494799432954484	1.0
5	161277832	G	A	Cardiomyopathy	0.5992080999339735	1.0
5	161277833	G	T	Cardiomyopathy	0.6818697237478227	1.0
5	161277833	G	C	Cardiomyopathy	0.6269730592300821	1.0
5	161277833	G	A	Cardiomyopathy	0.721654694227053	1.0
5	161277835	C	G	Cardiomyopathy	0.2526795918634933	0.0
5	161277835	C	A	Cardiomyopathy	0.24727623526973325	0.0
5	161277836	T	G	Cardiomyopathy	0.5781979958471247	1.0
5	161277836	T	C	Cardiomyopathy	0.6729566536761613	1.0
5	161277836	T	A	Cardiomyopathy	0.37880786308614095	0.0
5	161277838	T	G	Cardiomyopathy	0.17676369063224856	0.0
5	161277838	T	C	Cardiomyopathy	0.4082327204584055	0.0
5	161277838	T	A	Cardiomyopathy	0.1946721343949004	0.0
5	161277839	C	T	Cardiomyopathy	0.4075495492179968	0.0
5	161277839	C	G	Cardiomyopathy	0.3565052311221875	0.0
5	161277839	C	A	Cardiomyopathy	0.4620752070123211	0.0
5	161277841	G	T	Cardiomyopathy	0.5318491773590526	1.0
5	161277841	G	C	Cardiomyopathy	0.4594005721059859	0.0
5	161277841	G	A	Cardiomyopathy	0.3194298550454552	0.0
5	161277842	A	T	Cardiomyopathy	0.6228739224102731	1.0
5	161277842	A	G	Cardiomyopathy	0.5128142359561408	1.0
5	161277842	A	C	Cardiomyopathy	0.4848633257943649	0.0
5	161277843	C	G	Cardiomyopathy	0.2148469539002215	0.0
5	161277843	C	A	Cardiomyopathy	0.2148469539002215	0.0
5	161277844	T	G	Cardiomyopathy	0.4313504143150813	0.0
5	161277844	T	C	Cardiomyopathy	0.6904149953298839	1.0
5	161277844	T	A	Cardiomyopathy	0.41225528412792944	0.0
5	161277845	G	T	Cardiomyopathy	0.5428268991659763	1.0
5	161277845	G	C	Cardiomyopathy	0.400879176062396	0.0
5	161277845	G	A	Cardiomyopathy	0.6004863286530366	1.0
5	161277846	T	G	Cardiomyopathy	0.5224137374513748	1.0
5	161277847	C	T	Cardiomyopathy	0.4023824612326968	0.0
5	161277847	C	G	Cardiomyopathy	0.4097798715829972	0.0
5	161277847	C	A	Cardiomyopathy	0.3975263983726045	0.0
5	161277848	T	G	Cardiomyopathy	0.7396202650750849	1.0
5	161277848	T	C	Cardiomyopathy	0.8093404648687428	1.0
5	161277848	T	A	Cardiomyopathy	0.5698001432900348	1.0
5	161277850	T	G	Cardiomyopathy	0.9624822512240488	1.0
5	161277850	T	C	Cardiomyopathy	0.9667588378884842	1.0
5	161277850	T	A	Cardiomyopathy	0.9667588378884842	1.0
5	161277851	G	T	Cardiomyopathy	0.9596873525890884	1.0
5	161277851	G	C	Cardiomyopathy	0.9515049159361032	1.0
5	161277852	G	T	Cardiomyopathy	0.944585473636027	1.0
5	161277852	G	C	Cardiomyopathy	0.944585473636027	1.0
5	161277853	G	T	Cardiomyopathy	0.6949457018083629	1.0
5	161277853	G	C	Cardiomyopathy	0.9013147747434512	1.0
5	161277853	G	A	Cardiomyopathy	0.7307210239590404	1.0
5	161277854	C	T	Cardiomyopathy	0.6990812562873853	1.0
5	161277854	C	G	Cardiomyopathy	0.6936928701190076	1.0
5	161277854	C	A	Cardiomyopathy	0.9422923828006604	1.0
5	161277856	T	G	Cardiomyopathy	0.7457284883052382	1.0
5	161277856	T	C	Cardiomyopathy	0.8402199534879952	1.0
5	161277856	T	A	Cardiomyopathy	0.8402199534879952	1.0
5	161277857	G	T	Cardiomyopathy	0.859591875269385	1.0
5	161277857	G	C	Cardiomyopathy	0.8448973147152551	1.0
5	161277858	G	T	Cardiomyopathy	0.8290672125334939	1.0
5	161277858	G	C	Cardiomyopathy	0.8290672125334939	1.0
5	161277859	A	T	Cardiomyopathy	0.6332283951409294	1.0
5	161277859	A	G	Cardiomyopathy	0.3581734869573497	0.0
5	161277859	A	C	Cardiomyopathy	0.4317924808805261	0.0
5	161277860	T	G	Cardiomyopathy	0.7153152356947371	1.0
5	161277860	T	C	Cardiomyopathy	0.5746782172307582	1.0
5	161277860	T	A	Cardiomyopathy	0.7393429619719323	1.0
5	161277861	C	G	Cardiomyopathy	0.2917488207657232	0.0
5	161277862	C	T	Cardiomyopathy	0.32407579791208035	0.0
5	161277862	C	G	Cardiomyopathy	0.2730255648457692	0.0
5	161277862	C	A	Cardiomyopathy	0.30753373970995623	0.0
5	161277863	T	G	Cardiomyopathy	0.8777545286804821	1.0
5	161277863	T	C	Cardiomyopathy	0.9022382660343841	1.0
5	161277863	T	A	Cardiomyopathy	0.7980460901381243	1.0
5	161277865	C	T	Cardiomyopathy	0.5079666909093019	1.0
5	161277865	C	G	Cardiomyopathy	0.5682964120702497	1.0
5	161277865	C	A	Cardiomyopathy	0.5032038287546278	1.0
5	161277866	T	G	Cardiomyopathy	0.8850970783285712	1.0
5	161277866	T	C	Cardiomyopathy	0.9082006478214943	1.0
5	161277866	T	A	Cardiomyopathy	0.788201967441202	1.0
5	161277868	C	G	Cardiomyopathy	0.5799405877440675	1.0
5	161277868	C	A	Cardiomyopathy	0.5632099253964671	1.0
5	161277869	T	G	Cardiomyopathy	0.713460911270715	1.0
5	161277869	T	C	Cardiomyopathy	0.7662837421447779	1.0
5	161277869	T	A	Cardiomyopathy	0.4156879306393187	0.0
5	161277871	A	T	Cardiomyopathy	0.5069625258823286	1.0
5	161277871	A	G	Cardiomyopathy	0.4587407567785929	0.0
5	161277871	A	C	Cardiomyopathy	0.6880337933770555	1.0
5	161277872	G	T	Cardiomyopathy	0.6234696777955021	1.0
5	161277872	G	C	Cardiomyopathy	0.4288109282876301	0.0
5	161277872	G	A	Cardiomyopathy	0.3809190453784835	0.0
5	161277873	C	G	Cardiomyopathy	0.6880337933770555	1.0
5	161277873	C	A	Cardiomyopathy	0.6880337933770555	1.0
5	161277874	A	T	Cardiomyopathy	0.4056946313579832	0.0
5	161277874	A	G	Cardiomyopathy	0.425489004586188	0.0
5	161277874	A	C	Cardiomyopathy	0.7248811951516935	1.0
5	161277875	C	T	Cardiomyopathy	0.4113735124409509	0.0
5	161277875	C	G	Cardiomyopathy	0.4403722082921489	0.0
5	161277875	C	A	Cardiomyopathy	0.4403951951264888	0.0
5	161277877	C	G	Cardiomyopathy	0.6007129931697353	1.0
5	161277877	C	A	Cardiomyopathy	0.5691848299453749	1.0
5	161277878	T	G	Cardiomyopathy	0.8779419810008104	1.0
5	161277878	T	C	Cardiomyopathy	0.9106556175654541	1.0
5	161277878	T	A	Cardiomyopathy	0.7129071703792886	1.0
5	161277880	A	T	Cardiomyopathy	0.3816575675379333	0.0
5	161277880	A	G	Cardiomyopathy	0.4097381797706236	0.0
5	161277880	A	C	Cardiomyopathy	0.6839786809738999	1.0
5	161277881	C	T	Cardiomyopathy	0.30008999086688565	0.0
5	161277881	C	G	Cardiomyopathy	0.20899070438921866	0.0
5	161277881	C	A	Cardiomyopathy	0.2773821622336405	0.0
5	161277883	G	C	Cardiomyopathy	0.9169922324598424	1.0
5	161277883	G	A	Cardiomyopathy	0.9169922324598424	1.0
5	161277884	G	T	Cardiomyopathy	0.9256806188813886	1.0
5	161277884	G	C	Cardiomyopathy	0.8487042843015047	1.0
5	161277884	G	A	Cardiomyopathy	0.8713305137764306	1.0
5	161277886	A	G	Cardiomyopathy	0.8706345144696396	1.0
5	161277887	G	T	Cardiomyopathy	0.9329232528914898	1.0
5	161277887	G	C	Cardiomyopathy	0.9209696091032769	1.0
5	161277887	G	A	Cardiomyopathy	0.7793215148355191	1.0
5	161281168	G	C	Cardiomyopathy	0.8266949358044645	1.0
5	161281168	G	A	Cardiomyopathy	0.8266949358044645	1.0
5	161281169	G	T	Cardiomyopathy	0.8208431477347229	1.0
5	161281169	G	C	Cardiomyopathy	0.6292738401035151	1.0
5	161281169	G	A	Cardiomyopathy	0.8009040992235479	1.0
5	161281171	C	G	Cardiomyopathy	0.8343084844367061	1.0
5	161281171	C	A	Cardiomyopathy	0.8918083561904084	1.0
5	161281172	A	T	Cardiomyopathy	0.8044800534845794	1.0
5	161281172	A	G	Cardiomyopathy	0.8521496976664741	1.0
5	161281172	A	C	Cardiomyopathy	0.8812659368654187	1.0
5	161281173	G	T	Cardiomyopathy	0.777308250367154	1.0
5	161281173	G	C	Cardiomyopathy	0.777308250367154	1.0
5	161281174	C	T	Cardiomyopathy	0.2890765959400386	0.0
5	161281174	C	G	Cardiomyopathy	0.28228575356727825	0.0
5	161281174	C	A	Cardiomyopathy	0.32162469668008953	0.0
5	161281175	C	T	Cardiomyopathy	0.30803647663731304	0.0
5	161281175	C	G	Cardiomyopathy	0.3636813855410498	0.0
5	161281175	C	A	Cardiomyopathy	0.2700700617554019	0.0
5	161281177	T	G	Cardiomyopathy	0.5366661056586062	1.0
5	161281177	T	C	Cardiomyopathy	0.8396186690894795	1.0
5	161281177	T	A	Cardiomyopathy	0.6148133558830213	1.0
5	161281178	C	T	Cardiomyopathy	0.7024925008025439	1.0
5	161281180	T	G	Cardiomyopathy	0.5689988043522665	1.0
5	161281180	T	A	Cardiomyopathy	0.5213229863454502	1.0
5	161281181	T	C	Cardiomyopathy	0.6752153500799973	1.0
5	161281182	A	T	Cardiomyopathy	0.33373119019217484	0.0
5	161281182	A	C	Cardiomyopathy	0.33373119019217484	0.0
5	161281183	C	G	Cardiomyopathy	0.4886431690985975	0.0
5	161281183	C	A	Cardiomyopathy	0.6657279396771566	1.0
5	161281184	A	T	Cardiomyopathy	0.8556754978295498	1.0
5	161281184	A	G	Cardiomyopathy	0.8934950994497277	1.0
5	161281184	A	C	Cardiomyopathy	0.9244827978020648	1.0
5	161281185	A	T	Cardiomyopathy	0.8367861939109259	1.0
5	161281185	A	C	Cardiomyopathy	0.8367861939109259	1.0
5	161281186	G	T	Cardiomyopathy	0.9156624859129328	1.0
5	161281186	G	C	Cardiomyopathy	0.8867141073352178	1.0
5	161281186	G	A	Cardiomyopathy	0.625368512605042	1.0
5	161281187	A	T	Cardiomyopathy	0.9434309846724463	1.0
5	161281187	A	G	Cardiomyopathy	0.9200662559749168	1.0
5	161281187	A	C	Cardiomyopathy	0.9043997862539029	1.0
5	161281188	T	G	Cardiomyopathy	0.7356148433343003	1.0
5	161281188	T	A	Cardiomyopathy	0.7356148433343003	1.0
5	161281189	G	C	Cardiomyopathy	0.7367903903637683	1.0
5	161281189	G	A	Cardiomyopathy	0.8209616098041408	1.0
5	161281190	A	T	Cardiomyopathy	0.8341409328153858	1.0
5	161281190	A	G	Cardiomyopathy	0.822594019442971	1.0
5	161281190	A	C	Cardiomyopathy	0.7786535805975596	1.0
5	161281191	A	T	Cardiomyopathy	0.596621406345291	1.0
5	161281191	A	C	Cardiomyopathy	0.596621406345291	1.0
5	161281192	C	T	Cardiomyopathy	0.3377712235852516	0.0
5	161281192	C	G	Cardiomyopathy	0.30966065076434285	0.0
5	161281192	C	A	Cardiomyopathy	0.31459640163067165	0.0
5	161281193	T	G	Cardiomyopathy	0.8224806773216201	1.0
5	161281193	T	C	Cardiomyopathy	0.8639234403423041	1.0
5	161281193	T	A	Cardiomyopathy	0.755624894943512	1.0
5	161281195	A	G	Cardiomyopathy	0.8901477873912318	1.0
5	161281195	A	C	Cardiomyopathy	0.7324853864281852	1.0
5	161281196	A	T	Cardiomyopathy	0.9258357034734576	1.0
5	161281196	A	G	Cardiomyopathy	0.5572855188917104	1.0
5	161281196	A	C	Cardiomyopathy	0.7086651838005744	1.0
5	161281197	A	T	Cardiomyopathy	0.6751231880000865	1.0
5	161281197	A	C	Cardiomyopathy	0.6751231880000865	1.0
5	161281198	G	T	Cardiomyopathy	0.922231432258136	1.0
5	161281198	G	C	Cardiomyopathy	0.9066841792123386	1.0
5	161281198	G	A	Cardiomyopathy	0.6154138351449162	1.0
5	161281199	A	T	Cardiomyopathy	0.9493238902461464	1.0
5	161281199	A	G	Cardiomyopathy	0.9350146178679364	1.0
5	161281199	A	C	Cardiomyopathy	0.9185255812390016	1.0
5	161281200	C	G	Cardiomyopathy	0.4774829940622482	0.0
5	161281200	C	A	Cardiomyopathy	0.4774829940622482	0.0
5	161281201	A	T	Cardiomyopathy	0.7683838772963737	1.0
5	161281201	A	G	Cardiomyopathy	0.5729561223611952	1.0
5	161281201	A	C	Cardiomyopathy	0.5759889459035452	1.0
5	161281202	A	T	Cardiomyopathy	0.916809159585968	1.0
5	161281202	A	G	Cardiomyopathy	0.6159150758311971	1.0
5	161281202	A	C	Cardiomyopathy	0.762548072011304	1.0
5	161281203	T	G	Cardiomyopathy	0.7669461606670155	1.0
5	161281203	T	A	Cardiomyopathy	0.7669461606670155	1.0
5	161281204	A	T	Cardiomyopathy	0.7881654727443167	1.0
5	161281204	A	G	Cardiomyopathy	0.8417102275265013	1.0
5	161281204	A	C	Cardiomyopathy	0.9357973549519388	1.0
5	161281205	C	T	Cardiomyopathy	0.8301120927076616	1.0
5	161281205	C	G	Cardiomyopathy	0.7881654727443167	1.0
5	161281205	C	A	Cardiomyopathy	0.8180063511488143	1.0
5	161281207	A	T	Cardiomyopathy	0.801951032201104	1.0
5	161281207	A	G	Cardiomyopathy	0.8601541164610079	1.0
5	161281207	A	C	Cardiomyopathy	0.9360307413212544	1.0
5	161281208	C	T	Cardiomyopathy	0.7174873300719049	1.0
5	161281208	C	G	Cardiomyopathy	0.5383925664445112	1.0
5	161281208	C	A	Cardiomyopathy	0.6490253307497778	1.0
5	161281210	G	T	Cardiomyopathy	0.9930307715145984	1.0
5	161281210	G	C	Cardiomyopathy	0.9795295565775209	1.0
5	161281210	G	A	Cardiomyopathy	0.9456451744612896	1.0
5	161281211	T	G	Cardiomyopathy	0.9943581948303946	1.0
5	161281211	T	C	Cardiomyopathy	0.987372201471948	1.0
5	161281211	T	A	Cardiomyopathy	0.9946305111913502	1.0
5	161281213	T	C	Cardiomyopathy	0.994737877421406	1.0
5	161281213	T	A	Cardiomyopathy	0.9922617376429742	1.0
5	161281213	T	G	Cardiomyopathy	0.9957125649701536	1.0
5	161281214	T	C	Cardiomyopathy	0.998777347310562	1.0
5	161281214	T	A	Cardiomyopathy	0.9952251008459948	1.0
5	161281214	T	G	Cardiomyopathy	0.9979292074210132	1.0
5	161281215	C	G	Cardiomyopathy	0.9967901321683702	1.0
5	161281215	C	A	Cardiomyopathy	0.9967901321683702	1.0
5	161281216	A	G	Cardiomyopathy	0.9956153918844732	1.0
5	161281216	A	C	Cardiomyopathy	0.9975900743787768	1.0
5	161281216	A	T	Cardiomyopathy	0.9927143391185501	1.0
5	161281217	C	G	Cardiomyopathy	0.9927143391185501	1.0
5	161281217	C	A	Cardiomyopathy	0.9896938254596116	1.0
5	161281217	C	T	Cardiomyopathy	0.9963171745162064	1.0
5	161281219	A	G	Cardiomyopathy	0.99382280949203	1.0
5	161281219	A	T	Cardiomyopathy	0.9908399220312816	1.0
5	161281220	G	C	Cardiomyopathy	0.9938563492692892	1.0
5	161281220	G	A	Cardiomyopathy	0.9616551085370753	1.0
5	161281220	G	T	Cardiomyopathy	0.9901689937453968	1.0
5	161281221	G	C	Cardiomyopathy	0.9929341669733502	1.0
5	161281221	G	T	Cardiomyopathy	0.9929341669733502	1.0
5	161281222	A	G	Cardiomyopathy	0.9891395517514396	1.0
5	161281222	A	C	Cardiomyopathy	0.9953772843491498	1.0
5	161281222	A	T	Cardiomyopathy	0.9982841511484224	1.0
5	161281223	T	C	Cardiomyopathy	0.9974479309299492	1.0
5	161281223	T	A	Cardiomyopathy	0.997281339470431	1.0
5	161281223	T	G	Cardiomyopathy	0.9983040110448004	1.0
5	161281224	T	G	Cardiomyopathy	0.9954705642109776	1.0
5	161281225	T	A	Cardiomyopathy	0.9945098732303967	1.0
5	161281225	T	G	Cardiomyopathy	0.995354047185886	1.0
5	161281226	T	C	Cardiomyopathy	0.9978138357423484	1.0
5	161281226	T	G	Cardiomyopathy	0.998317234374999	1.0
5	161281227	G	C	Cardiomyopathy	0.9963261823782512	1.0
5	161281227	G	T	Cardiomyopathy	0.9963261823782512	1.0
5	161281228	G	C	Cardiomyopathy	0.9979113612694824	1.0
5	161281228	G	A	Cardiomyopathy	0.9741976981077076	1.0
5	161281228	G	T	Cardiomyopathy	0.9983006533033052	1.0
5	161281229	A	G	Cardiomyopathy	0.9984212418030972	1.0
5	161281229	A	C	Cardiomyopathy	0.9978752721523324	1.0
5	161281229	A	T	Cardiomyopathy	0.9985343735940709	1.0
5	161281230	C	G	Cardiomyopathy	0.9942928556165136	1.0
5	161281230	C	A	Cardiomyopathy	0.9942928556165136	1.0
5	161281231	A	G	Cardiomyopathy	0.9948723448284014	1.0
5	161281232	G	C	Cardiomyopathy	0.9949471096712024	1.0
5	161281232	G	A	Cardiomyopathy	0.9901958261128012	1.0
5	161281232	G	T	Cardiomyopathy	0.9958153359968064	1.0
5	161281233	A	C	Cardiomyopathy	0.9851125368435828	1.0
5	161281233	A	T	Cardiomyopathy	0.9851125368435828	1.0
5	161281234	C	G	Cardiomyopathy	0.99425321333374	1.0
5	161281234	C	A	Cardiomyopathy	0.9927659823617742	1.0
5	161281234	C	T	Cardiomyopathy	0.9956085651116892	1.0
5	161281235	T	C	Cardiomyopathy	0.9982248655919642	1.0
5	161281235	T	A	Cardiomyopathy	0.9972408173563028	1.0
5	161281235	T	G	Cardiomyopathy	0.9978670383983032	1.0
5	161281237	C	G	Cardiomyopathy	0.9943138415474012	1.0
5	161281237	C	A	Cardiomyopathy	0.9935775446327876	1.0
5	161281238	T	C	Cardiomyopathy	0.9987284467569794	1.0
5	161281238	T	A	Cardiomyopathy	0.99707255439346	1.0
5	161281238	T	G	Cardiomyopathy	0.9983671299069828	1.0
5	161281240	G	C	Cardiomyopathy	0.9980919681480308	1.0
5	161281240	G	A	Cardiomyopathy	0.9822919048447076	1.0
5	161281240	G	T	Cardiomyopathy	0.9982967309600848	1.0
5	161281241	A	G	Cardiomyopathy	0.9574253878762528	1.0
5	161281241	A	C	Cardiomyopathy	0.946422285714274	1.0
5	161281241	A	T	Cardiomyopathy	0.9702690753212474	1.0
5	161281242	T	A	Cardiomyopathy	0.9938923545684424	1.0
5	161281242	T	G	Cardiomyopathy	0.9938923545684424	1.0
5	161281243	G	C	Cardiomyopathy	0.9975050621791252	1.0
5	161281243	G	A	Cardiomyopathy	0.9950310106571768	1.0
5	161281243	G	T	Cardiomyopathy	0.9961210739333136	1.0
5	161281244	G	C	Cardiomyopathy	0.9958338108159308	1.0
5	161281244	G	A	Cardiomyopathy	0.9977302160945344	1.0
5	161281244	G	T	Cardiomyopathy	0.9980132595367908	1.0
5	161281246	T	C	Cardiomyopathy	0.99683790370108	1.0
5	161281246	T	A	Cardiomyopathy	0.997575253187892	1.0
5	161281246	T	G	Cardiomyopathy	0.9984965858073748	1.0
5	161281247	A	G	Cardiomyopathy	0.9966347336986195	1.0
5	161281247	A	C	Cardiomyopathy	0.9974485428898252	1.0
5	161281247	A	T	Cardiomyopathy	0.9893401511254818	1.0
5	161281249	G	C	Cardiomyopathy	0.9980143955724832	1.0
5	161281249	G	A	Cardiomyopathy	0.9820742435500932	1.0
5	161281249	G	T	Cardiomyopathy	0.9981657404788916	1.0
5	161281250	A	G	Cardiomyopathy	0.9981436654227144	1.0
5	161281250	A	C	Cardiomyopathy	0.9980713936512012	1.0
5	161281250	A	T	Cardiomyopathy	0.9986727249057168	1.0
5	161281251	C	G	Cardiomyopathy	0.9959318997707142	1.0
5	161281251	C	A	Cardiomyopathy	0.9959318997707142	1.0
5	161281252	A	G	Cardiomyopathy	0.9851034959138169	1.0
5	161281252	A	C	Cardiomyopathy	0.9896658336616638	1.0
5	161281252	A	T	Cardiomyopathy	0.9959701025928058	1.0
5	161281253	A	G	Cardiomyopathy	0.9758414119403994	1.0
5	161281253	A	C	Cardiomyopathy	0.9867360538991932	1.0
5	161281253	A	T	Cardiomyopathy	0.9959951259545982	1.0
5	161281254	T	A	Cardiomyopathy	0.9871632298724028	1.0
5	161281254	T	G	Cardiomyopathy	0.9871632298724028	1.0
5	161281255	C	G	Cardiomyopathy	0.9982304843451776	1.0
5	161281255	C	A	Cardiomyopathy	0.9977394681986962	1.0
5	161281255	C	T	Cardiomyopathy	0.9980355541799396	1.0
5	161281256	G	C	Cardiomyopathy	0.9986737916377826	1.0
5	161281256	G	A	Cardiomyopathy	0.99638336485742	1.0
5	161281256	G	T	Cardiomyopathy	0.9977340931391991	1.0
5	161281258	C	G	Cardiomyopathy	0.9969636177563552	1.0
5	161281258	C	A	Cardiomyopathy	0.9965810798649024	1.0
5	161281259	T	C	Cardiomyopathy	0.9995228254983568	1.0
5	161281259	T	A	Cardiomyopathy	0.9985374846850796	1.0
5	161281259	T	G	Cardiomyopathy	0.9992904743873308	1.0
5	161281261	A	G	Cardiomyopathy	0.9990195978976488	1.0
5	161281262	G	C	Cardiomyopathy	0.9992129154376568	1.0
5	161281262	G	A	Cardiomyopathy	0.9979497375065896	1.0
5	161281262	G	T	Cardiomyopathy	0.9995157061800354	1.0
5	161281263	A	C	Cardiomyopathy	0.9987648668472132	1.0
5	161281263	A	T	Cardiomyopathy	0.9987648668472132	1.0
5	161281264	C	G	Cardiomyopathy	0.9673377863996659	1.0
5	161281264	C	A	Cardiomyopathy	0.9802641185683726	1.0
5	161281264	C	T	Cardiomyopathy	0.9720657627434328	1.0
5	161281265	C	G	Cardiomyopathy	0.994126703140141	1.0
5	161281265	C	A	Cardiomyopathy	0.9914937195655324	1.0
5	161281265	C	T	Cardiomyopathy	0.9930953649733224	1.0
5	161281267	G	C	Cardiomyopathy	0.9975440360349568	1.0
5	161281267	G	A	Cardiomyopathy	0.9975440360349568	1.0
5	161281268	G	C	Cardiomyopathy	0.9957836201046898	1.0
5	161281268	G	A	Cardiomyopathy	0.9981822961077343	1.0
5	161281268	G	T	Cardiomyopathy	0.998147601171499	1.0
5	161281270	T	G	Cardiomyopathy	0.989423111941192	1.0
5	161281270	T	A	Cardiomyopathy	0.9869126980620044	1.0
5	161281271	T	C	Cardiomyopathy	0.9975420014330588	1.0
5	161281271	T	G	Cardiomyopathy	0.9975149997712645	1.0
5	161281272	G	C	Cardiomyopathy	0.9931296092509201	1.0
5	161281272	G	T	Cardiomyopathy	0.9931296092509201	1.0
5	161281273	G	C	Cardiomyopathy	0.9968596361217124	1.0
5	161281273	G	A	Cardiomyopathy	0.9968596361217124	1.0
5	161292730	G	C	Cardiomyopathy	0.9930119387400624	1.0
5	161292730	G	A	Cardiomyopathy	0.9912111965826692	1.0
5	161292730	G	T	Cardiomyopathy	0.994493126514838	1.0
5	161292732	G	C	Cardiomyopathy	0.9895933383233032	1.0
5	161292732	G	A	Cardiomyopathy	0.9757164637653514	1.0
5	161292732	G	T	Cardiomyopathy	0.9895933383233032	1.0
5	161292733	T	C	Cardiomyopathy	0.9945273806570808	1.0
5	161292733	T	A	Cardiomyopathy	0.9985069477555316	1.0
5	161292733	T	G	Cardiomyopathy	0.9968515132147714	1.0
5	161292735	A	G	Cardiomyopathy	0.9920699203748256	1.0
5	161292735	A	C	Cardiomyopathy	0.997116380154797	1.0
5	161292735	A	T	Cardiomyopathy	0.9890311483206424	1.0
5	161292736	C	G	Cardiomyopathy	0.9890311483206424	1.0
5	161292736	C	A	Cardiomyopathy	0.9862233795635909	1.0
5	161292736	C	T	Cardiomyopathy	0.9947317877802326	1.0
5	161292738	G	C	Cardiomyopathy	0.9636544861554124	1.0
5	161292738	G	A	Cardiomyopathy	0.9806434142541502	1.0
5	161292739	A	G	Cardiomyopathy	0.9947855737245322	1.0
5	161292739	A	C	Cardiomyopathy	0.9872280307634068	1.0
5	161292739	A	T	Cardiomyopathy	0.9944239175361927	1.0
5	161292740	A	C	Cardiomyopathy	0.9859100910523948	1.0
5	161292740	A	T	Cardiomyopathy	0.9859100910523948	1.0
5	161292741	G	C	Cardiomyopathy	0.9906405903444832	1.0
5	161292741	G	A	Cardiomyopathy	0.9911951717094636	1.0
5	161292741	G	T	Cardiomyopathy	0.9906405903444832	1.0
5	161292742	T	C	Cardiomyopathy	0.9938738724820764	1.0
5	161292742	T	A	Cardiomyopathy	0.9984133205137375	1.0
5	161292742	T	G	Cardiomyopathy	0.9965145300194298	1.0
5	161292744	A	G	Cardiomyopathy	0.9953474290304828	1.0
5	161292744	A	C	Cardiomyopathy	0.9838218563957968	1.0
5	161292745	A	G	Cardiomyopathy	0.9683564567000684	1.0
5	161292745	A	C	Cardiomyopathy	0.9908937064361076	1.0
5	161292745	A	T	Cardiomyopathy	0.9934560167477507	1.0
5	161292746	G	C	Cardiomyopathy	0.943520281568154	1.0
5	161292746	G	T	Cardiomyopathy	0.943520281568154	1.0
5	161292747	A	G	Cardiomyopathy	0.9965560275702908	1.0
5	161292747	A	C	Cardiomyopathy	0.9987664371143452	1.0
5	161292747	A	T	Cardiomyopathy	0.9960505230480166	1.0
5	161292748	C	G	Cardiomyopathy	0.9960505230480166	1.0
5	161292748	C	A	Cardiomyopathy	0.9935366597283379	1.0
5	161292748	C	T	Cardiomyopathy	0.9981946214060556	1.0
5	161292750	G	C	Cardiomyopathy	0.9979578633802358	1.0
5	161292750	G	A	Cardiomyopathy	0.98622843962558	1.0
5	161292750	G	T	Cardiomyopathy	0.9985196205839436	1.0
5	161292751	A	G	Cardiomyopathy	0.9985394510056383	1.0
5	161292751	A	C	Cardiomyopathy	0.9983285148202	1.0
5	161292751	A	T	Cardiomyopathy	0.9989728050071264	1.0
5	161292752	T	G	Cardiomyopathy	0.9951138423852754	1.0
5	161292752	T	A	Cardiomyopathy	0.9951138423852754	1.0
5	161292753	A	G	Cardiomyopathy	0.9925284655150928	1.0
5	161292753	A	C	Cardiomyopathy	0.9972068583414688	1.0
5	161292753	A	T	Cardiomyopathy	0.9992703275318596	1.0
5	161292754	T	C	Cardiomyopathy	0.998833937369618	1.0
5	161292754	T	A	Cardiomyopathy	0.9990753969195664	1.0
5	161292754	T	G	Cardiomyopathy	0.9992498421692764	1.0
5	161292755	C	G	Cardiomyopathy	0.9973452084158294	1.0
5	161292756	T	C	Cardiomyopathy	0.9974003049065228	1.0
5	161292756	T	A	Cardiomyopathy	0.9980808950914608	1.0
5	161292756	T	G	Cardiomyopathy	0.998609412795418	1.0
5	161292757	T	C	Cardiomyopathy	0.9993569737882458	1.0
5	161292757	T	A	Cardiomyopathy	0.9914454679698168	1.0
5	161292757	T	G	Cardiomyopathy	0.998456132607886	1.0
5	161292758	C	G	Cardiomyopathy	0.9974003049065228	1.0
5	161292758	C	A	Cardiomyopathy	0.9974003049065228	1.0
5	161292759	G	C	Cardiomyopathy	0.9971613523863968	1.0
5	161292759	G	A	Cardiomyopathy	0.9907885418844904	1.0
5	161292759	G	T	Cardiomyopathy	0.9987107573270092	1.0
5	161292760	T	C	Cardiomyopathy	0.9982298157988329	1.0
5	161292760	T	A	Cardiomyopathy	0.9993071529595632	1.0
5	161292760	T	G	Cardiomyopathy	0.9987388507402329	1.0
5	161292762	A	G	Cardiomyopathy	0.9980085988076498	1.0
5	161292762	A	C	Cardiomyopathy	0.999137555336416	1.0
5	161292762	A	T	Cardiomyopathy	0.9970506383813446	1.0
5	161292763	C	T	Cardiomyopathy	0.9984724565656108	1.0
5	161292763	C	G	Cardiomyopathy	0.9970506383813446	1.0
5	161292763	C	A	Cardiomyopathy	0.994741739153192	1.0
5	161292765	A	T	Cardiomyopathy	0.9650175969266032	1.0
5	161292765	A	G	Cardiomyopathy	0.9541007128563308	1.0
5	161292765	A	C	Cardiomyopathy	0.9788181388678726	1.0
5	161292766	G	A	Cardiomyopathy	0.9930281220058018	1.0
5	161292766	G	T	Cardiomyopathy	0.9992239180954644	1.0
5	161292766	G	C	Cardiomyopathy	0.997721711390367	1.0
5	161292767	T	G	Cardiomyopathy	0.998963073666696	1.0
5	161292767	T	A	Cardiomyopathy	0.998963073666696	1.0
5	161292768	T	A	Cardiomyopathy	0.9957119018007182	1.0
5	161292768	T	G	Cardiomyopathy	0.9987478654743528	1.0
5	161292768	T	C	Cardiomyopathy	0.997829448286644	1.0
5	161292769	T	G	Cardiomyopathy	0.9991097384242784	1.0
5	161292769	T	C	Cardiomyopathy	0.9994250728276544	1.0
5	161292769	T	A	Cardiomyopathy	0.9964119873772992	1.0
5	161292770	C	A	Cardiomyopathy	0.997829448286644	1.0
5	161292770	C	G	Cardiomyopathy	0.997829448286644	1.0
5	161292771	G	C	Cardiomyopathy	0.9992813772521488	1.0
5	161292771	G	A	Cardiomyopathy	0.9992813772521488	1.0
5	161292772	G	T	Cardiomyopathy	0.9994221363174602	1.0
5	161292772	G	C	Cardiomyopathy	0.9988346314236106	1.0
5	161292772	G	A	Cardiomyopathy	0.9994430494537944	1.0
5	161292774	C	A	Cardiomyopathy	0.9990703506772256	1.0
5	161292774	C	T	Cardiomyopathy	0.9989402522752414	1.0
5	161292774	C	G	Cardiomyopathy	0.9986104463711456	1.0
5	161292775	C	T	Cardiomyopathy	0.9990757559617286	1.0
5	161292775	C	G	Cardiomyopathy	0.999160368239089	1.0
5	161292775	C	A	Cardiomyopathy	0.9991235476723042	1.0
5	161292777	G	T	Cardiomyopathy	0.9993014498176134	1.0
5	161292777	G	C	Cardiomyopathy	0.998705142741654	1.0
5	161292777	G	A	Cardiomyopathy	0.9960501854500216	1.0
5	161292778	T	A	Cardiomyopathy	0.999665850697428	1.0
5	161292778	T	G	Cardiomyopathy	0.999385437217366	1.0
5	161292778	T	C	Cardiomyopathy	0.9991125955859744	1.0
5	161292780	T	G	Cardiomyopathy	0.9976219898366452	1.0
5	161292780	T	C	Cardiomyopathy	0.9994622843543316	1.0
5	161292780	T	A	Cardiomyopathy	0.9980280931017902	1.0
5	161292781	C	T	Cardiomyopathy	0.9987575609455228	1.0
5	161292783	G	T	Cardiomyopathy	0.9994131738927112	1.0
5	161292783	G	C	Cardiomyopathy	0.99935171171256	1.0
5	161292783	G	A	Cardiomyopathy	0.9899578331072754	1.0
5	161292784	A	C	Cardiomyopathy	0.9994016749939292	1.0
5	161292784	A	T	Cardiomyopathy	0.9996152419063316	1.0
5	161292784	A	G	Cardiomyopathy	0.9995099685675553	1.0
5	161292785	C	G	Cardiomyopathy	0.9987750622839152	1.0
5	161292785	C	A	Cardiomyopathy	0.9987750622839152	1.0
5	161292786	C	A	Cardiomyopathy	0.9953597429035984	1.0
5	161292786	C	T	Cardiomyopathy	0.9978152977756152	1.0
5	161292786	C	G	Cardiomyopathy	0.9990262225003114	1.0
5	161292787	A	G	Cardiomyopathy	0.9979434968062509	1.0
5	161292787	A	C	Cardiomyopathy	0.9993511213621314	1.0
5	161292787	A	T	Cardiomyopathy	0.9987664247019276	1.0
5	161292788	T	G	Cardiomyopathy	0.9969867030025322	1.0
5	161292788	T	A	Cardiomyopathy	0.9969867030025322	1.0
5	161292789	G	T	Cardiomyopathy	0.9994625233558908	1.0
5	161292789	G	C	Cardiomyopathy	0.9992784452418398	1.0
5	161292789	G	A	Cardiomyopathy	0.9899668605506508	1.0
5	161292790	A	C	Cardiomyopathy	0.9895973884126412	1.0
5	161292790	A	T	Cardiomyopathy	0.995268538817724	1.0
5	161292790	A	G	Cardiomyopathy	0.9922263027590617	1.0
5	161292791	T	G	Cardiomyopathy	0.9718783360678621	1.0
5	161292791	T	A	Cardiomyopathy	0.9718783360678621	1.0
5	161292792	A	C	Cardiomyopathy	0.9912372366560472	1.0
5	161292792	A	T	Cardiomyopathy	0.9912372366560472	1.0
5	161292792	A	G	Cardiomyopathy	0.9941072504546636	1.0
5	161300126	T	A	Cardiomyopathy	0.9994695887023288	1.0
5	161300126	T	G	Cardiomyopathy	0.9997207583701694	1.0
5	161300126	T	C	Cardiomyopathy	0.9989132544734048	1.0
5	161300127	A	T	Cardiomyopathy	0.9924489274412304	1.0
5	161300127	A	G	Cardiomyopathy	0.9988371355343684	1.0
5	161300127	A	C	Cardiomyopathy	0.9993143101810259	1.0
5	161300129	A	T	Cardiomyopathy	0.9949288106297424	1.0
5	161300129	A	G	Cardiomyopathy	0.9965810177798772	1.0
5	161300129	A	C	Cardiomyopathy	0.9987227917727252	1.0
5	161300130	C	T	Cardiomyopathy	0.997331764913576	1.0
5	161300130	C	G	Cardiomyopathy	0.9980499022753866	1.0
5	161300130	C	A	Cardiomyopathy	0.9983371131049578	1.0
5	161300132	A	C	Cardiomyopathy	0.978938744019004	1.0
5	161300132	A	T	Cardiomyopathy	0.978938744019004	1.0
5	161300132	A	G	Cardiomyopathy	0.9545673567341758	1.0
5	161300133	T	G	Cardiomyopathy	0.9998680699974002	1.0
5	161300133	T	C	Cardiomyopathy	0.9996419209955107	1.0
5	161300133	T	A	Cardiomyopathy	0.9998739530517244	1.0
5	161300134	A	G	Cardiomyopathy	0.9988075823929988	1.0
5	161300135	G	T	Cardiomyopathy	0.9997640903002688	1.0
5	161300135	G	C	Cardiomyopathy	0.9997381472147217	1.0
5	161300135	G	A	Cardiomyopathy	0.9970057293089629	1.0
5	161300136	A	C	Cardiomyopathy	0.9997467921592896	1.0
5	161300136	A	T	Cardiomyopathy	0.9998223893739092	1.0
5	161300136	A	G	Cardiomyopathy	0.9998016434721032	1.0
5	161300137	T	G	Cardiomyopathy	0.9993054297258692	1.0
5	161300137	T	A	Cardiomyopathy	0.9993054297258692	1.0
5	161300138	G	T	Cardiomyopathy	0.9992764196112016	1.0
5	161300138	G	C	Cardiomyopathy	0.9992764196112016	1.0
5	161300138	G	A	Cardiomyopathy	0.9982892254352376	1.0
5	161300139	T	G	Cardiomyopathy	0.9997461282234048	1.0
5	161300139	T	C	Cardiomyopathy	0.9994738961895688	1.0
5	161300139	T	A	Cardiomyopathy	0.9998586109411396	1.0
5	161300141	T	G	Cardiomyopathy	0.9998315447433191	1.0
5	161300141	T	C	Cardiomyopathy	0.9997786338237395	1.0
5	161300141	T	A	Cardiomyopathy	0.999852948327851	1.0
5	161300142	T	A	Cardiomyopathy	0.9995847356186368	1.0
5	161300142	T	G	Cardiomyopathy	0.9998650593710428	1.0
5	161300142	T	C	Cardiomyopathy	0.9999288030435252	1.0
5	161300143	T	G	Cardiomyopathy	0.9997786338237395	1.0
5	161300143	T	A	Cardiomyopathy	0.9997786338237395	1.0
5	161300144	T	G	Cardiomyopathy	0.9997871693076562	1.0
5	161300144	T	A	Cardiomyopathy	0.9998398973222388	1.0
5	161300144	T	C	Cardiomyopathy	0.9997644940460636	1.0
5	161300145	T	G	Cardiomyopathy	0.9998647301277934	1.0
5	161300145	T	C	Cardiomyopathy	0.999925416304826	1.0
5	161300145	T	A	Cardiomyopathy	0.9994979247848552	1.0
5	161300146	C	G	Cardiomyopathy	0.9997644940460636	1.0
5	161300146	C	A	Cardiomyopathy	0.9997644940460636	1.0
5	161300147	C	T	Cardiomyopathy	0.9998463185682752	1.0
5	161300147	C	G	Cardiomyopathy	0.9998477199120268	1.0
5	161300147	C	A	Cardiomyopathy	0.9997714577694348	1.0
5	161300148	G	A	Cardiomyopathy	0.9997823898452896	1.0
5	161300148	G	T	Cardiomyopathy	0.9998067788535469	1.0
5	161300148	G	C	Cardiomyopathy	0.9998811369131364	1.0
5	161300150	C	A	Cardiomyopathy	0.9997484296856524	1.0
5	161300150	C	G	Cardiomyopathy	0.9996068059423326	1.0
5	161300151	A	T	Cardiomyopathy	0.9995912998417156	1.0
5	161300151	A	G	Cardiomyopathy	0.9996429664148471	1.0
5	161300151	A	C	Cardiomyopathy	0.999722459867654	1.0
5	161300152	A	C	Cardiomyopathy	0.9995221165019076	1.0
5	161300152	A	T	Cardiomyopathy	0.9995221165019076	1.0
5	161300153	A	T	Cardiomyopathy	0.999087621774476	1.0
5	161300153	A	G	Cardiomyopathy	0.9974802758796156	1.0
5	161300153	A	C	Cardiomyopathy	0.9994460923529288	1.0
5	161300154	G	T	Cardiomyopathy	0.9995163708056396	1.0
5	161300154	G	C	Cardiomyopathy	0.9966832786655622	1.0
5	161300154	G	A	Cardiomyopathy	0.9961238532670786	1.0
5	161300155	C	G	Cardiomyopathy	0.9994460923529288	1.0
5	161300155	C	A	Cardiomyopathy	0.9994460923529288	1.0
5	161300156	T	A	Cardiomyopathy	0.9984788760530026	1.0
5	161300156	T	G	Cardiomyopathy	0.9984486636701272	1.0
5	161300156	T	C	Cardiomyopathy	0.9984788760530026	1.0
5	161300157	G	T	Cardiomyopathy	0.9982793396021582	1.0
5	161300157	G	C	Cardiomyopathy	0.9980940133838996	1.0
5	161300158	G	T	Cardiomyopathy	0.9981425765681502	1.0
5	161300158	G	C	Cardiomyopathy	0.9981425765681502	1.0
5	161300159	A	G	Cardiomyopathy	0.999209706990604	1.0
5	161300159	A	C	Cardiomyopathy	0.9977481686999048	1.0
5	161300160	A	C	Cardiomyopathy	0.9990384490269262	1.0
5	161300160	A	T	Cardiomyopathy	0.9991485487923863	1.0
5	161300160	A	G	Cardiomyopathy	0.9940972558837912	1.0
5	161300161	G	T	Cardiomyopathy	0.9956895997220054	1.0
5	161300161	G	C	Cardiomyopathy	0.9956895997220054	1.0
5	161300162	G	T	Cardiomyopathy	0.9991126979765728	1.0
5	161300162	G	C	Cardiomyopathy	0.9990700293821688	1.0
5	161300162	G	A	Cardiomyopathy	0.9938764935705804	1.0
5	161300163	A	T	Cardiomyopathy	0.9993584883686368	1.0
5	161300163	A	G	Cardiomyopathy	0.9992426109575556	1.0
5	161300163	A	C	Cardiomyopathy	0.99912348807583	1.0
5	161300164	T	A	Cardiomyopathy	0.9984867220413779	1.0
5	161300164	T	G	Cardiomyopathy	0.9984867220413779	1.0
5	161300165	G	C	Cardiomyopathy	0.9993092206073126	1.0
5	161300165	G	A	Cardiomyopathy	0.9997068798119816	1.0
5	161300166	A	C	Cardiomyopathy	0.9996641994909908	1.0
5	161300166	A	T	Cardiomyopathy	0.9996777109977724	1.0
5	161300166	A	G	Cardiomyopathy	0.9997312858810552	1.0
5	161300167	A	T	Cardiomyopathy	0.9993748877156308	1.0
5	161300167	A	C	Cardiomyopathy	0.9993748877156308	1.0
5	161300168	A	T	Cardiomyopathy	0.9995706134053316	1.0
5	161300168	A	G	Cardiomyopathy	0.9997605106212256	1.0
5	161300169	G	T	Cardiomyopathy	0.9996279808673639	1.0
5	161300169	G	C	Cardiomyopathy	0.9998247488414229	1.0
5	161300169	G	A	Cardiomyopathy	0.99955813129766	1.0
5	161300170	G	T	Cardiomyopathy	0.9997229217250974	1.0
5	161300170	G	C	Cardiomyopathy	0.9997229217250974	1.0
5	161300171	T	G	Cardiomyopathy	0.9991368580010096	1.0
5	161300171	T	A	Cardiomyopathy	0.9987085503679908	1.0
5	161300172	T	C	Cardiomyopathy	0.999550791640042	1.0
5	161300173	A	T	Cardiomyopathy	0.9992156111893764	1.0
5	161300173	A	C	Cardiomyopathy	0.9992156111893764	1.0
5	161300174	A	C	Cardiomyopathy	0.9987395959944684	1.0
5	161300174	A	G	Cardiomyopathy	0.9996472115834328	1.0
5	161300175	A	T	Cardiomyopathy	0.9995904371215706	1.0
5	161300175	A	G	Cardiomyopathy	0.9980097896491265	1.0
5	161300175	A	C	Cardiomyopathy	0.9986756158555504	1.0
5	161300176	A	C	Cardiomyopathy	0.9957310089681264	1.0
5	161300176	A	T	Cardiomyopathy	0.9957310089681264	1.0
5	161300177	T	C	Cardiomyopathy	0.9994236578798924	1.0
5	161300177	T	A	Cardiomyopathy	0.9994058336196548	1.0
5	161300177	T	G	Cardiomyopathy	0.9995519369208644	1.0
5	161300178	T	G	Cardiomyopathy	0.9997077955958033	1.0
5	161300178	T	C	Cardiomyopathy	0.9998033574347982	1.0
5	161300178	T	A	Cardiomyopathy	0.9988574208750072	1.0
5	161300179	T	G	Cardiomyopathy	0.9994236578798924	1.0
5	161300179	T	A	Cardiomyopathy	0.9994236578798924	1.0
5	161300180	A	C	Cardiomyopathy	0.9984581215140986	1.0
5	161300180	A	G	Cardiomyopathy	0.9994046692149614	1.0
5	161300181	A	T	Cardiomyopathy	0.9995245645508744	1.0
5	161300181	A	G	Cardiomyopathy	0.9975776198650644	1.0
5	161300181	A	C	Cardiomyopathy	0.9992225234389884	1.0
5	161300182	A	C	Cardiomyopathy	0.996862162612852	1.0
5	161300182	A	T	Cardiomyopathy	0.996862162612852	1.0
5	161300183	G	C	Cardiomyopathy	0.9995755954817204	1.0
5	161300183	G	A	Cardiomyopathy	0.9995755954817204	1.0
5	161300184	G	A	Cardiomyopathy	0.9996579445002808	1.0
5	161300184	G	T	Cardiomyopathy	0.9996199041882036	1.0
5	161300184	G	C	Cardiomyopathy	0.999368397317664	1.0
5	161300186	C	T	Cardiomyopathy	0.9989974063511512	1.0
5	161300186	C	G	Cardiomyopathy	0.9985647053214709	1.0
5	161300186	C	A	Cardiomyopathy	0.99907090131493	1.0
5	161300187	C	T	Cardiomyopathy	0.9992947768268032	1.0
5	161300187	C	G	Cardiomyopathy	0.999442985133348	1.0
5	161300187	C	A	Cardiomyopathy	0.9990876871287624	1.0
5	161300189	A	T	Cardiomyopathy	0.9991863609024424	1.0
5	161300189	A	G	Cardiomyopathy	0.9993575527161218	1.0
5	161300189	A	C	Cardiomyopathy	0.9991863609024424	1.0
5	161300190	T	A	Cardiomyopathy	0.9997361799702591	1.0
5	161300190	T	G	Cardiomyopathy	0.9997364307052312	1.0
5	161300190	T	C	Cardiomyopathy	0.9993877473874172	1.0
5	161300191	G	T	Cardiomyopathy	0.9986765943892368	1.0
5	161300191	G	C	Cardiomyopathy	0.9986765943892368	1.0
5	161300191	G	A	Cardiomyopathy	0.9986765943892368	1.0
5	161300192	A	C	Cardiomyopathy	0.9987555982001372	1.0
5	161300192	A	T	Cardiomyopathy	0.9948943169217822	1.0
5	161300192	A	G	Cardiomyopathy	0.9933767540794176	1.0
5	161300193	C	T	Cardiomyopathy	0.9972204209451788	1.0
5	161300193	C	G	Cardiomyopathy	0.9980793150356164	1.0
5	161300193	C	A	Cardiomyopathy	0.99801992018484	1.0
5	161300195	G	T	Cardiomyopathy	0.9910950632319382	1.0
5	161300195	G	C	Cardiomyopathy	0.9627634209851674	1.0
5	161300195	G	A	Cardiomyopathy	0.9229782778071876	1.0
5	161300196	T	A	Cardiomyopathy	0.9992997484055386	1.0
5	161300196	T	G	Cardiomyopathy	0.9993110951282109	1.0
5	161300196	T	C	Cardiomyopathy	0.9979427788720652	1.0
5	161300198	C	A	Cardiomyopathy	0.9978049701619626	1.0
5	161300198	C	T	Cardiomyopathy	0.9990544711811972	1.0
5	161300198	C	G	Cardiomyopathy	0.9984279643376286	1.0
5	161300199	T	G	Cardiomyopathy	0.999649685112067	1.0
5	161300199	T	C	Cardiomyopathy	0.9997526002990949	1.0
5	161300199	T	A	Cardiomyopathy	0.9994989391187146	1.0
5	161300201	C	T	Cardiomyopathy	0.9988216838629064	1.0
5	161300201	C	G	Cardiomyopathy	0.9993171905026272	1.0
5	161300202	G	T	Cardiomyopathy	0.9991085963517026	1.0
5	161300202	G	C	Cardiomyopathy	0.9991857019848348	1.0
5	161300202	G	A	Cardiomyopathy	0.9983718822873192	1.0
5	161300204	T	A	Cardiomyopathy	0.9979140421683412	1.0
5	161300204	T	G	Cardiomyopathy	0.9985520886141009	1.0
5	161300205	T	C	Cardiomyopathy	0.9994888677737394	1.0
5	161300206	A	C	Cardiomyopathy	0.9985934090344984	1.0
5	161300206	A	T	Cardiomyopathy	0.9985934090344984	1.0
5	161300207	A	T	Cardiomyopathy	0.9990889711290538	1.0
5	161300207	A	G	Cardiomyopathy	0.9965809848657734	1.0
5	161300207	A	C	Cardiomyopathy	0.9959738121281292	1.0
5	161300208	A	C	Cardiomyopathy	0.9960955067053506	1.0
5	161300208	A	T	Cardiomyopathy	0.9984385790264424	1.0
5	161300208	A	G	Cardiomyopathy	0.989847735296406	1.0
5	161300209	T	G	Cardiomyopathy	0.9941563890132628	1.0
5	161300209	T	A	Cardiomyopathy	0.9941563890132628	1.0
5	161300210	A	T	Cardiomyopathy	0.9989262515028275	1.0
5	161300210	A	G	Cardiomyopathy	0.9948861757435808	1.0
5	161300210	A	C	Cardiomyopathy	0.9955269782982872	1.0
5	161300211	A	T	Cardiomyopathy	0.998584694481894	1.0
5	161300211	A	G	Cardiomyopathy	0.9865964911971582	1.0
5	161300211	A	C	Cardiomyopathy	0.9946332540730344	1.0
5	161300212	C	A	Cardiomyopathy	0.9926827623800918	1.0
5	161300212	C	G	Cardiomyopathy	0.9926827623800918	1.0
5	161300213	C	G	Cardiomyopathy	0.9981206164453926	1.0
5	161300213	C	A	Cardiomyopathy	0.9974425535890284	1.0
5	161300214	T	A	Cardiomyopathy	0.9989587313489184	1.0
5	161300214	T	G	Cardiomyopathy	0.9995480981810488	1.0
5	161300214	T	C	Cardiomyopathy	0.9996594733126098	1.0
5	161300216	A	C	Cardiomyopathy	0.9974219017710952	1.0
5	161300216	A	T	Cardiomyopathy	0.9974219017710952	1.0
5	161300216	A	G	Cardiomyopathy	0.9980344665817358	1.0
5	161300217	T	G	Cardiomyopathy	0.9911265600791028	1.0
5	161300217	T	C	Cardiomyopathy	0.969556962268294	1.0
5	161300217	T	A	Cardiomyopathy	0.9916505697653464	1.0
5	161300218	G	T	Cardiomyopathy	0.9990656674953484	1.0
5	161300218	G	C	Cardiomyopathy	0.9990656674953484	1.0
5	161300218	G	A	Cardiomyopathy	0.9990656674953484	1.0
5	161300219	G	T	Cardiomyopathy	0.9965666546095504	1.0
5	161300219	G	C	Cardiomyopathy	0.9992606029829516	1.0
5	161300219	G	A	Cardiomyopathy	0.9979912936644596	1.0
5	161300220	C	T	Cardiomyopathy	0.9966111109629452	1.0
5	161300220	C	A	Cardiomyopathy	0.9992745542419176	1.0
5	161300220	C	G	Cardiomyopathy	0.9975525449992476	1.0
5	161300222	A	C	Cardiomyopathy	0.9987592640386912	1.0
5	161300222	A	T	Cardiomyopathy	0.9973868066692622	1.0
5	161300222	A	G	Cardiomyopathy	0.9973076777278728	1.0
5	161300223	G	T	Cardiomyopathy	0.9990190778037252	1.0
5	161300223	G	C	Cardiomyopathy	0.996078309019898	1.0
5	161300223	G	A	Cardiomyopathy	0.9889972889793662	1.0
5	161300224	T	G	Cardiomyopathy	0.9987592640386912	1.0
5	161300224	T	A	Cardiomyopathy	0.9987592640386912	1.0
5	161300225	A	G	Cardiomyopathy	0.9991122126012444	1.0
5	161300225	A	C	Cardiomyopathy	0.9974933104758013	1.0
5	161300226	A	T	Cardiomyopathy	0.999155237676526	1.0
5	161300226	A	C	Cardiomyopathy	0.9984387325108921	1.0
5	161300226	A	G	Cardiomyopathy	0.990947906119558	1.0
5	161300227	A	T	Cardiomyopathy	0.9922149509807272	1.0
5	161300227	A	C	Cardiomyopathy	0.9922149509807272	1.0
5	161300228	A	T	Cardiomyopathy	0.999500229200226	1.0
5	161300228	A	C	Cardiomyopathy	0.9985889495716486	1.0
5	161300228	A	G	Cardiomyopathy	0.997436547333648	1.0
5	161300229	T	G	Cardiomyopathy	0.9994222872681368	1.0
5	161300229	T	C	Cardiomyopathy	0.9992117362683612	1.0
5	161300229	T	A	Cardiomyopathy	0.99934467827895	1.0
5	161300230	C	G	Cardiomyopathy	0.9985964595815384	1.0
5	161300231	T	G	Cardiomyopathy	0.9962707946269254	1.0
5	161300231	T	C	Cardiomyopathy	0.9963391567067283	1.0
5	161300231	T	A	Cardiomyopathy	0.9963391567067283	1.0
5	161300232	G	T	Cardiomyopathy	0.9959791640456233	1.0
5	161300232	G	C	Cardiomyopathy	0.995610639473658	1.0
5	161300233	G	T	Cardiomyopathy	0.9955994633366952	1.0
5	161300233	G	C	Cardiomyopathy	0.9955994633366952	1.0
5	161300234	A	T	Cardiomyopathy	0.9976793341364985	1.0
5	161300234	A	G	Cardiomyopathy	0.9986128427116692	1.0
5	161300234	A	C	Cardiomyopathy	0.9992822199985854	1.0
5	161300235	C	T	Cardiomyopathy	0.9990283705760392	1.0
5	161300235	C	G	Cardiomyopathy	0.9976793341364985	1.0
5	161300235	C	A	Cardiomyopathy	0.9956882845132538	1.0
5	161300237	C	T	Cardiomyopathy	0.9911250349861892	1.0
5	161300237	C	G	Cardiomyopathy	0.9902655661118632	1.0
5	161300237	C	A	Cardiomyopathy	0.992764213084541	1.0
5	161300238	C	T	Cardiomyopathy	0.992125301463493	1.0
5	161300238	C	A	Cardiomyopathy	0.9904721106319926	1.0
5	161300238	C	G	Cardiomyopathy	0.9923614970249384	1.0
5	161300240	G	A	Cardiomyopathy	0.9866764871300958	1.0
5	161300240	G	T	Cardiomyopathy	0.9986261793123354	1.0
5	161300240	G	C	Cardiomyopathy	0.9985475426613568	1.0
5	161300241	A	T	Cardiomyopathy	0.9989873698823336	1.0
5	161300241	A	G	Cardiomyopathy	0.9987986774339248	1.0
5	161300241	A	C	Cardiomyopathy	0.9985912631909112	1.0
5	161300242	C	G	Cardiomyopathy	0.9978056102448388	1.0
5	161300242	C	A	Cardiomyopathy	0.9978056102448388	1.0
5	161300243	A	T	Cardiomyopathy	0.9971601964949386	1.0
5	161300243	A	G	Cardiomyopathy	0.9982342979373048	1.0
5	161300243	A	C	Cardiomyopathy	0.9991908649224196	1.0
5	161300244	C	T	Cardiomyopathy	0.9990104575346741	1.0
5	161300244	C	A	Cardiomyopathy	0.9991206480459116	1.0
5	161300244	C	G	Cardiomyopathy	0.9990824761492348	1.0
5	161300246	T	G	Cardiomyopathy	0.9988390424259014	1.0
5	161300246	T	A	Cardiomyopathy	0.9985751638868624	1.0
5	161300246	T	C	Cardiomyopathy	0.9982556555663884	1.0
5	161300247	T	G	Cardiomyopathy	0.99895361568947	1.0
5	161300247	T	C	Cardiomyopathy	0.9993900401630288	1.0
5	161300247	T	A	Cardiomyopathy	0.9934116816374088	1.0
5	161300248	T	A	Cardiomyopathy	0.9982556555663884	1.0
5	161300248	T	G	Cardiomyopathy	0.9982556555663884	1.0
5	161300249	T	G	Cardiomyopathy	0.9991013823947478	1.0
5	161300249	T	C	Cardiomyopathy	0.9991200269533652	1.0
5	161300249	T	A	Cardiomyopathy	0.9991789630635676	1.0
5	161300250	T	G	Cardiomyopathy	0.9992974424698708	1.0
5	161300250	T	C	Cardiomyopathy	0.9995728446346676	1.0
5	161300250	T	A	Cardiomyopathy	0.9982647779972342	1.0
5	161300251	C	G	Cardiomyopathy	0.9991200269533652	1.0
5	161300251	C	A	Cardiomyopathy	0.9991200269533652	1.0
5	161300252	C	T	Cardiomyopathy	0.9989178959606546	1.0
5	161300252	C	A	Cardiomyopathy	0.9967234872509176	1.0
5	161300252	C	G	Cardiomyopathy	0.9992455088521648	1.0
5	161300253	A	T	Cardiomyopathy	0.9537237791509898	1.0
5	161300253	A	G	Cardiomyopathy	0.9337477959016592	1.0
5	161300253	A	C	Cardiomyopathy	0.982756542678276	1.0
5	161300254	C	A	Cardiomyopathy	0.9976758802886432	1.0
5	161300254	C	G	Cardiomyopathy	0.9976758802886432	1.0
5	161300255	A	T	Cardiomyopathy	0.9977972214433204	1.0
5	161300255	A	G	Cardiomyopathy	0.992724173303656	1.0
5	161300255	A	C	Cardiomyopathy	0.993702989898924	1.0
5	161300256	A	T	Cardiomyopathy	0.995520142869238	1.0
5	161300256	A	C	Cardiomyopathy	0.9938192476314001	1.0
5	161300256	A	G	Cardiomyopathy	0.9876225249622156	1.0
5	161300257	T	G	Cardiomyopathy	0.9906794201046571	1.0
5	161300257	T	A	Cardiomyopathy	0.9906794201046571	1.0
5	161300258	G	C	Cardiomyopathy	0.9989601371431904	1.0
5	161300258	G	A	Cardiomyopathy	0.9989601371431904	1.0
5	161300259	G	A	Cardiomyopathy	0.9991243913095292	1.0
5	161300259	G	T	Cardiomyopathy	0.9992402885236644	1.0
5	161300259	G	C	Cardiomyopathy	0.9986465146679824	1.0
5	161300261	A	G	Cardiomyopathy	0.9992030172548866	1.0
5	161300261	A	C	Cardiomyopathy	0.9977158165562579	1.0
5	161300262	A	C	Cardiomyopathy	0.9985944008690296	1.0
5	161300262	A	T	Cardiomyopathy	0.9988479710292792	1.0
5	161300262	A	G	Cardiomyopathy	0.9961969194921396	1.0
5	161300263	G	T	Cardiomyopathy	0.9926742248723563	1.0
5	161300263	G	C	Cardiomyopathy	0.9926742248723563	1.0
5	161300264	A	C	Cardiomyopathy	0.9978517742927744	1.0
5	161300264	A	G	Cardiomyopathy	0.999448154604775	1.0
5	161300265	A	T	Cardiomyopathy	0.9993198486919532	1.0
5	161300265	A	G	Cardiomyopathy	0.9966231408429006	1.0
5	161300265	A	C	Cardiomyopathy	0.9990061244650112	1.0
5	161300266	G	T	Cardiomyopathy	0.9944578221314988	1.0
5	161300266	G	C	Cardiomyopathy	0.9944578221314988	1.0
5	161300267	T	G	Cardiomyopathy	0.997346676698058	1.0
5	161300267	T	C	Cardiomyopathy	0.9993953642412136	1.0
5	161300267	T	A	Cardiomyopathy	0.9976324276213691	1.0
5	161300268	C	T	Cardiomyopathy	0.9987089736933236	1.0
5	161300270	G	T	Cardiomyopathy	0.9977550849852116	1.0
5	161300270	G	A	Cardiomyopathy	0.9977987148453348	1.0
5	161300270	G	C	Cardiomyopathy	0.9977550849852116	1.0
5	161300271	T	G	Cardiomyopathy	0.9993957874765628	1.0
5	161300271	T	C	Cardiomyopathy	0.9985196027863746	1.0
5	161300271	T	A	Cardiomyopathy	0.9996331298916308	1.0
5	161300273	G	T	Cardiomyopathy	0.9979885326567516	1.0
5	161300273	G	C	Cardiomyopathy	0.9995227888128032	1.0
5	161300273	G	A	Cardiomyopathy	0.9983884406915136	1.0
5	161300274	C	A	Cardiomyopathy	0.9996768721218674	1.0
5	161300274	C	T	Cardiomyopathy	0.9988522793793748	1.0
5	161300274	C	G	Cardiomyopathy	0.9987911225426768	1.0
5	161300276	C	A	Cardiomyopathy	0.997779963191222	1.0
5	161300276	C	T	Cardiomyopathy	0.9991983490810654	1.0
5	161300276	C	G	Cardiomyopathy	0.999605713880498	1.0
5	161300277	A	T	Cardiomyopathy	0.9994977162343942	1.0
5	161300277	A	G	Cardiomyopathy	0.9993979087861932	1.0
5	161300277	A	C	Cardiomyopathy	0.9997108501615509	1.0
5	161300278	C	A	Cardiomyopathy	0.9989998629939572	1.0
5	161300278	C	G	Cardiomyopathy	0.9989998629939572	1.0
5	161300279	A	T	Cardiomyopathy	0.9989731406684172	1.0
5	161300279	A	G	Cardiomyopathy	0.994138564533	1.0
5	161300279	A	C	Cardiomyopathy	0.9962810686415068	1.0
5	161300280	A	C	Cardiomyopathy	0.9955634411945752	1.0
5	161300280	A	T	Cardiomyopathy	0.9987749165439772	1.0
5	161300280	A	G	Cardiomyopathy	0.988689325890754	1.0
5	161300281	C	G	Cardiomyopathy	0.9937473525909142	1.0
5	161300281	C	A	Cardiomyopathy	0.9937473525909142	1.0
5	161300282	A	C	Cardiomyopathy	0.9482097768851389	1.0
5	161300282	A	T	Cardiomyopathy	0.9482097768851389	1.0
5	161300282	A	G	Cardiomyopathy	0.9649930964737782	1.0
5	161300283	T	G	Cardiomyopathy	0.9944197209169284	1.0
5	161300283	T	C	Cardiomyopathy	0.9811536105880156	1.0
5	161300283	T	A	Cardiomyopathy	0.9949064615827335	1.0
5	161300284	G	A	Cardiomyopathy	0.9758227748394728	1.0
5	161300284	G	T	Cardiomyopathy	0.9758227748394728	1.0
5	161300284	G	C	Cardiomyopathy	0.9758227748394728	1.0
5	161300285	A	T	Cardiomyopathy	0.941609359403985	1.0
5	161300285	A	G	Cardiomyopathy	0.9613394221369864	1.0
5	161300285	A	C	Cardiomyopathy	0.9878842792812159	1.0
5	161300286	C	A	Cardiomyopathy	0.9804135381792656	1.0
5	161300286	C	T	Cardiomyopathy	0.9875237698459188	1.0
5	161300286	C	G	Cardiomyopathy	0.9733418484948528	1.0
5	161300288	A	C	Cardiomyopathy	0.9750742136838659	1.0
5	161300288	A	T	Cardiomyopathy	0.9750742136838659	1.0
5	161300288	A	G	Cardiomyopathy	0.9830793115857671	1.0
5	161300289	T	G	Cardiomyopathy	0.9967003580858408	1.0
5	161300289	T	C	Cardiomyopathy	0.9886815999674344	1.0
5	161300289	T	A	Cardiomyopathy	0.9968240785344216	1.0
5	161300290	G	A	Cardiomyopathy	0.9826161959590204	1.0
5	161300290	G	T	Cardiomyopathy	0.9826161959590204	1.0
5	161300290	G	C	Cardiomyopathy	0.9826161959590204	1.0
5	161300291	C	T	Cardiomyopathy	0.9560733015247148	1.0
5	161300291	C	G	Cardiomyopathy	0.947127941543879	1.0
5	161300291	C	A	Cardiomyopathy	0.9698085898367166	1.0
5	161300292	C	A	Cardiomyopathy	0.998939197849826	1.0
5	161300292	C	T	Cardiomyopathy	0.9989722271814696	1.0
5	161300292	C	G	Cardiomyopathy	0.9990908754430424	1.0
5	161300294	A	C	Cardiomyopathy	0.9970129432752634	1.0
5	161300294	A	T	Cardiomyopathy	0.9991786316028118	1.0
5	161300294	A	G	Cardiomyopathy	0.9965258690412402	1.0
5	161300295	A	T	Cardiomyopathy	0.9988585339677926	1.0
5	161300295	A	G	Cardiomyopathy	0.9929052982577188	1.0
5	161300295	A	C	Cardiomyopathy	0.9970024232459112	1.0
5	161300296	C	A	Cardiomyopathy	0.994744359092396	1.0
5	161300296	C	G	Cardiomyopathy	0.994744359092396	1.0
5	161300297	A	G	Cardiomyopathy	0.9994634755526274	1.0
5	161300297	A	C	Cardiomyopathy	0.9986394476596951	1.0
5	161300298	A	C	Cardiomyopathy	0.9991518876171108	1.0
5	161300298	A	T	Cardiomyopathy	0.9994341368777759	1.0
5	161300298	A	G	Cardiomyopathy	0.9975949351060648	1.0
5	161300299	A	T	Cardiomyopathy	0.9959875681882716	1.0
5	161300299	A	C	Cardiomyopathy	0.9959875681882716	1.0
5	161300300	C	A	Cardiomyopathy	0.9984101799873208	1.0
5	161300300	C	T	Cardiomyopathy	0.9990363693397076	1.0
5	161300300	C	G	Cardiomyopathy	0.9989207685619148	1.0
5	161300301	T	G	Cardiomyopathy	0.9996669888514788	1.0
5	161300301	T	C	Cardiomyopathy	0.9997502231406704	1.0
5	161300301	T	A	Cardiomyopathy	0.9995099327349259	1.0
5	161300303	C	G	Cardiomyopathy	0.9928949220036764	1.0
5	161300303	C	A	Cardiomyopathy	0.9961760683298624	1.0
5	161300304	T	A	Cardiomyopathy	0.998895334348842	1.0
5	161300304	T	G	Cardiomyopathy	0.9994122338288872	1.0
5	161300304	T	C	Cardiomyopathy	0.9995817945768108	1.0
5	161300306	C	T	Cardiomyopathy	0.9990525358036988	1.0
5	161300306	C	G	Cardiomyopathy	0.9994648216166461	1.0
5	161300307	G	T	Cardiomyopathy	0.9994138404625762	1.0
5	161300307	G	C	Cardiomyopathy	0.999582137091479	1.0
5	161300307	G	A	Cardiomyopathy	0.9992041625923844	1.0
5	161300309	A	T	Cardiomyopathy	0.9994978454805712	1.0
5	161300309	A	G	Cardiomyopathy	0.9969428571570872	1.0
5	161300309	A	C	Cardiomyopathy	0.9979102595167864	1.0
5	161300310	T	A	Cardiomyopathy	0.999249429974754	1.0
5	161300310	T	G	Cardiomyopathy	0.9995128641628872	1.0
5	161300310	T	C	Cardiomyopathy	0.9992677977187242	1.0
5	161300311	C	G	Cardiomyopathy	0.998090486145802	1.0
5	161300312	A	C	Cardiomyopathy	0.9991682201373496	1.0
5	161300312	A	T	Cardiomyopathy	0.9954618180827836	1.0
5	161300312	A	G	Cardiomyopathy	0.9977676324559116	1.0
5	161300313	C	T	Cardiomyopathy	0.9981854818326628	1.0
5	161300313	C	G	Cardiomyopathy	0.9988543569306142	1.0
5	161300313	C	A	Cardiomyopathy	0.9972297287999432	1.0
5	161300315	G	C	Cardiomyopathy	0.9926361124598136	1.0
5	161300315	G	A	Cardiomyopathy	0.9986760310926768	1.0
5	161300316	A	C	Cardiomyopathy	0.997925551488142	1.0
5	161300316	A	T	Cardiomyopathy	0.998678621986178	1.0
5	161300316	A	G	Cardiomyopathy	0.9982775404905004	1.0
5	161300317	G	T	Cardiomyopathy	0.9911214288630822	1.0
5	161300317	G	C	Cardiomyopathy	0.9911214288630822	1.0
5	161300318	G	A	Cardiomyopathy	0.9887330708419678	1.0
5	161300318	G	T	Cardiomyopathy	0.9988623702008448	1.0
5	161300318	G	C	Cardiomyopathy	0.9985481338748794	1.0
5	161300319	A	T	Cardiomyopathy	0.9992238175176958	1.0
5	161300319	A	G	Cardiomyopathy	0.9989019779837922	1.0
5	161300319	A	C	Cardiomyopathy	0.9984242173157112	1.0
5	161300320	T	A	Cardiomyopathy	0.9901684518960536	1.0
5	161300320	T	G	Cardiomyopathy	0.9901684518960536	1.0
5	161300321	G	T	Cardiomyopathy	0.9952629394954782	1.0
5	161300321	G	C	Cardiomyopathy	0.9960919295425468	1.0
5	161300321	G	A	Cardiomyopathy	0.9947831148463576	1.0
5	161300322	G	A	Cardiomyopathy	0.9965837394363092	1.0
5	161300322	G	T	Cardiomyopathy	0.99636480626284	1.0
5	161300322	G	C	Cardiomyopathy	0.9953064618754764	1.0
5	161300324	A	C	Cardiomyopathy	0.99916432605975	1.0
5	161300324	A	T	Cardiomyopathy	0.9973587792456028	1.0
5	161300324	A	G	Cardiomyopathy	0.9983145918058276	1.0
5	161300325	C	T	Cardiomyopathy	0.9449594006971528	1.0
5	161300325	C	G	Cardiomyopathy	0.8907765787929036	1.0
5	161300325	C	A	Cardiomyopathy	0.9212303933733491	1.0
5	161300327	T	G	Cardiomyopathy	0.9955993952747506	1.0
5	161300327	T	A	Cardiomyopathy	0.9971970524911424	1.0
5	161300328	T	G	Cardiomyopathy	0.9995281238970548	1.0
5	161300328	T	C	Cardiomyopathy	0.9991792498984288	1.0
5	161300329	G	T	Cardiomyopathy	0.998298279211417	1.0
5	161300329	G	C	Cardiomyopathy	0.998298279211417	1.0
5	161300330	C	A	Cardiomyopathy	0.998762396115286	1.0
5	161300330	C	G	Cardiomyopathy	0.9991942860998194	1.0
5	161300331	T	G	Cardiomyopathy	0.999721851023654	1.0
5	161300331	T	C	Cardiomyopathy	0.9997832875927516	1.0
5	161300331	T	A	Cardiomyopathy	0.9994055064066558	1.0
5	161300333	T	G	Cardiomyopathy	0.9998923259642544	1.0
5	161300333	T	C	Cardiomyopathy	0.9997099056753784	1.0
5	161300333	T	A	Cardiomyopathy	0.9997681178545916	1.0
5	161300334	A	C	Cardiomyopathy	0.9997960320653684	1.0
5	161300334	A	T	Cardiomyopathy	0.9984835002823854	1.0
5	161300334	A	G	Cardiomyopathy	0.9997070146116936	1.0
5	161300336	A	C	Cardiomyopathy	0.9997194460456784	1.0
5	161300336	A	T	Cardiomyopathy	0.9987165314383688	1.0
5	161300336	A	G	Cardiomyopathy	0.9992398680468364	1.0
5	161300337	C	T	Cardiomyopathy	0.9988881247579462	1.0
5	161300337	C	G	Cardiomyopathy	0.9987165314383688	1.0
5	161300337	C	A	Cardiomyopathy	0.9979429085321264	1.0
5	161300339	A	T	Cardiomyopathy	0.999592094868816	1.0
5	161300339	A	G	Cardiomyopathy	0.9996923455419952	1.0
5	161300339	A	C	Cardiomyopathy	0.999592094868816	1.0
5	161300340	T	A	Cardiomyopathy	0.999908688610312	1.0
5	161300340	T	G	Cardiomyopathy	0.9999010640303782	1.0
5	161300340	T	C	Cardiomyopathy	0.9997989558946164	1.0
5	161302570	A	C	Cardiomyopathy	0.9998381842568764	1.0
5	161302570	A	T	Cardiomyopathy	0.9994326439966992	1.0
5	161302570	A	G	Cardiomyopathy	0.99964873219537	1.0
5	161302571	C	T	Cardiomyopathy	0.999736573474384	1.0
5	161302571	C	G	Cardiomyopathy	0.9997816535080466	1.0
5	161302571	C	A	Cardiomyopathy	0.9998035019562376	1.0
5	161302573	G	T	Cardiomyopathy	0.9990389274413388	1.0
5	161302573	G	C	Cardiomyopathy	0.9990389274413388	1.0
5	161302573	G	A	Cardiomyopathy	0.9991892541618298	1.0
5	161302574	T	A	Cardiomyopathy	0.9998430504796432	1.0
5	161302574	T	G	Cardiomyopathy	0.9997295287515672	1.0
5	161302574	T	C	Cardiomyopathy	0.9994609202282012	1.0
5	161302576	A	G	Cardiomyopathy	0.9995308442928896	1.0
5	161302577	G	T	Cardiomyopathy	0.99953035663167	1.0
5	161302577	G	C	Cardiomyopathy	0.9995790675321072	1.0
5	161302577	G	A	Cardiomyopathy	0.9985387366925448	1.0
5	161302578	A	C	Cardiomyopathy	0.9993615763923624	1.0
5	161302578	A	T	Cardiomyopathy	0.9993615763923624	1.0
5	161302579	G	T	Cardiomyopathy	0.9986598177177792	1.0
5	161302579	G	C	Cardiomyopathy	0.9996424221556064	1.0
5	161302579	G	A	Cardiomyopathy	0.99910818336678	1.0
5	161302580	C	A	Cardiomyopathy	0.9997613780357648	1.0
5	161302580	C	T	Cardiomyopathy	0.9992883009207504	1.0
5	161302580	C	G	Cardiomyopathy	0.9990121239412846	1.0
5	161302582	G	C	Cardiomyopathy	0.9990128086108846	1.0
5	161302582	G	A	Cardiomyopathy	0.9995160069156122	1.0
5	161302583	A	T	Cardiomyopathy	0.999440161152514	1.0
5	161302583	A	G	Cardiomyopathy	0.999546676110885	1.0
5	161302583	A	C	Cardiomyopathy	0.9994082488447668	1.0
5	161302584	A	C	Cardiomyopathy	0.9989244460304512	1.0
5	161302584	A	T	Cardiomyopathy	0.9989244460304512	1.0
5	161302585	T	G	Cardiomyopathy	0.9980616942925228	1.0
5	161302585	T	C	Cardiomyopathy	0.9990085742256594	1.0
5	161302585	T	A	Cardiomyopathy	0.9979670640767966	1.0
5	161302586	G	A	Cardiomyopathy	0.9988773545851736	1.0
5	161302586	G	T	Cardiomyopathy	0.9986454886138828	1.0
5	161302586	G	C	Cardiomyopathy	0.9979670640767966	1.0
5	161302587	T	G	Cardiomyopathy	0.9979131608204304	1.0
5	161302588	C	A	Cardiomyopathy	0.9995174289040486	1.0
5	161302588	C	T	Cardiomyopathy	0.9992957416555022	1.0
5	161302588	C	G	Cardiomyopathy	0.99925676087216	1.0
5	161302589	C	T	Cardiomyopathy	0.9822873043545146	1.0
5	161302589	C	G	Cardiomyopathy	0.9837344755711958	1.0
5	161302589	C	A	Cardiomyopathy	0.97254415487927	1.0
5	161302591	A	T	Cardiomyopathy	0.9988813816703196	1.0
5	161302591	A	G	Cardiomyopathy	0.998922686977518	1.0
5	161302591	A	C	Cardiomyopathy	0.9988813816703196	1.0
5	161302592	T	A	Cardiomyopathy	0.9997474081314108	1.0
5	161302592	T	G	Cardiomyopathy	0.9997406853932146	1.0
5	161302592	T	C	Cardiomyopathy	0.9994582566364292	1.0
5	161302593	G	T	Cardiomyopathy	0.9993598372190684	1.0
5	161302593	G	C	Cardiomyopathy	0.9993598372190684	1.0
5	161302593	G	A	Cardiomyopathy	0.9993598372190684	1.0
5	161302594	C	A	Cardiomyopathy	0.998421120899119	1.0
5	161302594	C	T	Cardiomyopathy	0.9992874158284824	1.0
5	161302594	C	G	Cardiomyopathy	0.9997637870991128	1.0
5	161302595	A	T	Cardiomyopathy	0.999600524019428	1.0
5	161302595	A	G	Cardiomyopathy	0.9984560590637188	1.0
5	161302595	A	C	Cardiomyopathy	0.9997872880801808	1.0
5	161302596	T	A	Cardiomyopathy	0.999184757904418	1.0
5	161302596	T	G	Cardiomyopathy	0.999184757904418	1.0
5	161302597	T	G	Cardiomyopathy	0.9994073292504296	1.0
5	161302597	T	A	Cardiomyopathy	0.9989561706710554	1.0
5	161302598	T	G	Cardiomyopathy	0.9997999242800056	1.0
5	161302598	T	C	Cardiomyopathy	0.9997348241933566	1.0
5	161302599	G	T	Cardiomyopathy	0.9994807507166948	1.0
5	161302599	G	C	Cardiomyopathy	0.9994807507166948	1.0
5	161302600	G	A	Cardiomyopathy	0.9993406220725188	1.0
5	161302600	G	C	Cardiomyopathy	0.9986152014922268	1.0
5	161302601	A	T	Cardiomyopathy	0.9993427732494284	1.0
5	161302601	A	G	Cardiomyopathy	0.9993212460780012	1.0
5	161302601	A	C	Cardiomyopathy	0.998907932348698	1.0
5	161302602	G	T	Cardiomyopathy	0.9984760724335734	1.0
5	161302602	G	C	Cardiomyopathy	0.9984760724335734	1.0
5	161302603	G	T	Cardiomyopathy	0.999492987628255	1.0
5	161302603	G	C	Cardiomyopathy	0.9994189005606284	1.0
5	161302603	G	A	Cardiomyopathy	0.9932878709889734	1.0
5	161302604	A	C	Cardiomyopathy	0.999454822869527	1.0
5	161302604	A	T	Cardiomyopathy	0.9996550346478372	1.0
5	161302604	A	G	Cardiomyopathy	0.999577343158172	1.0
5	161302605	C	G	Cardiomyopathy	0.998473164892177	1.0
5	161302605	C	A	Cardiomyopathy	0.998473164892177	1.0
5	161302606	T	G	Cardiomyopathy	0.999188178082924	1.0
5	161302606	T	C	Cardiomyopathy	0.9990301710858946	1.0
5	161302606	T	A	Cardiomyopathy	0.9992968969407049	1.0
5	161302607	T	G	Cardiomyopathy	0.9993821214660776	1.0
5	161302607	T	C	Cardiomyopathy	0.999565891223139	1.0
5	161302607	T	A	Cardiomyopathy	0.9983785550962232	1.0
5	161302608	C	A	Cardiomyopathy	0.9990301710858946	1.0
5	161302608	C	G	Cardiomyopathy	0.9990301710858946	1.0
5	161302609	C	T	Cardiomyopathy	0.995403669767744	1.0
5	161302609	C	G	Cardiomyopathy	0.9948144832983798	1.0
5	161302609	C	A	Cardiomyopathy	0.9961727867276644	1.0
5	161302610	C	A	Cardiomyopathy	0.9960923537812426	1.0
5	161302610	C	T	Cardiomyopathy	0.99555974972747	1.0
5	161302610	C	G	Cardiomyopathy	0.995961279069378	1.0
5	161302612	A	C	Cardiomyopathy	0.9987166394025162	1.0
5	161302612	A	T	Cardiomyopathy	0.9987166394025162	1.0
5	161302612	A	G	Cardiomyopathy	0.9990309587102107	1.0
5	161302613	T	G	Cardiomyopathy	0.9996963483654032	1.0
5	161302613	T	C	Cardiomyopathy	0.999356418008043	1.0
5	161302613	T	A	Cardiomyopathy	0.999716430773412	1.0
5	161302614	G	A	Cardiomyopathy	0.999245668301462	1.0
5	161302614	G	T	Cardiomyopathy	0.999245668301462	1.0
5	161302614	G	C	Cardiomyopathy	0.999245668301462	1.0
5	161302615	G	T	Cardiomyopathy	0.9989061974655208	1.0
5	161302615	G	C	Cardiomyopathy	0.9988380734449518	1.0
5	161302615	G	A	Cardiomyopathy	0.9922283310650036	1.0
5	161302616	A	C	Cardiomyopathy	0.998634125124962	1.0
5	161302616	A	T	Cardiomyopathy	0.9992140627065008	1.0
5	161302616	A	G	Cardiomyopathy	0.9990460632465332	1.0
5	161302617	T	G	Cardiomyopathy	0.9981735438555219	1.0
5	161302617	T	A	Cardiomyopathy	0.9981735438555219	1.0
5	161302618	G	A	Cardiomyopathy	0.9508325064335612	1.0
5	161302618	G	T	Cardiomyopathy	0.9376681588816052	1.0
5	161302618	G	C	Cardiomyopathy	0.9875556338308209	1.0
5	161302619	C	T	Cardiomyopathy	0.9937325896738424	1.0
5	161302619	C	G	Cardiomyopathy	0.9924925288773552	1.0
5	161302619	C	A	Cardiomyopathy	0.9990579441201212	1.0
5	161302621	C	T	Cardiomyopathy	0.999413791712322	1.0
5	161302621	C	G	Cardiomyopathy	0.9996281859876216	1.0
5	161302621	C	A	Cardiomyopathy	0.9979781560802852	1.0
5	161302622	A	T	Cardiomyopathy	0.9995542822181348	1.0
5	161302622	A	G	Cardiomyopathy	0.9995099884122316	1.0
5	161302622	A	C	Cardiomyopathy	0.9997477324523064	1.0
5	161302623	T	G	Cardiomyopathy	0.999406836955861	1.0
5	161302623	T	A	Cardiomyopathy	0.999406836955861	1.0
5	161302624	G	A	Cardiomyopathy	0.9928185908551259	1.0
5	161302624	G	T	Cardiomyopathy	0.9932657864813568	1.0
5	161302624	G	C	Cardiomyopathy	0.9990757660333212	1.0
5	161302625	C	T	Cardiomyopathy	0.9974052284753048	1.0
5	161302625	C	G	Cardiomyopathy	0.9962514962523102	1.0
5	161302625	C	A	Cardiomyopathy	0.9989832118047004	1.0
5	161302627	T	G	Cardiomyopathy	0.9988529926180654	1.0
5	161302627	T	C	Cardiomyopathy	0.9994729255358088	1.0
5	161302627	T	A	Cardiomyopathy	0.9987862575454688	1.0
5	161302628	G	A	Cardiomyopathy	0.9994177415484644	1.0
5	161302628	G	T	Cardiomyopathy	0.9992522815582896	1.0
5	161302628	G	C	Cardiomyopathy	0.9987862575454688	1.0
5	161302629	C	G	Cardiomyopathy	0.9990322159763768	1.0
5	161302630	C	A	Cardiomyopathy	0.9993219358649712	1.0
5	161302630	C	T	Cardiomyopathy	0.9989337134699796	1.0
5	161302630	C	G	Cardiomyopathy	0.9989795242450724	1.0
5	161302631	C	T	Cardiomyopathy	0.9991973873212792	1.0
5	161302631	C	G	Cardiomyopathy	0.9992473082220188	1.0
5	161302631	C	A	Cardiomyopathy	0.9988578945503862	1.0
5	161302633	C	G	Cardiomyopathy	0.9982778036174084	1.0
5	161302633	C	A	Cardiomyopathy	0.9975087956598624	1.0
5	161302634	T	A	Cardiomyopathy	0.998695119410486	1.0
5	161302634	T	G	Cardiomyopathy	0.9993535363795636	1.0
5	161302634	T	C	Cardiomyopathy	0.999481961707442	1.0
5	161302636	A	C	Cardiomyopathy	0.9983533122472834	1.0
5	161302636	A	G	Cardiomyopathy	0.9993881359872352	1.0
5	161302637	A	T	Cardiomyopathy	0.9994542423564792	1.0
5	161302637	A	G	Cardiomyopathy	0.997182699737194	1.0
5	161302637	A	C	Cardiomyopathy	0.9989811984955714	1.0
5	161302638	A	T	Cardiomyopathy	0.9953504120378988	1.0
5	161302638	A	C	Cardiomyopathy	0.9953504120378988	1.0
5	161302639	T	G	Cardiomyopathy	0.9992772688156012	1.0
5	161302639	T	C	Cardiomyopathy	0.999079828117158	1.0
5	161302639	T	A	Cardiomyopathy	0.9993610395813723	1.0
5	161302640	T	G	Cardiomyopathy	0.9994388644778346	1.0
5	161302640	T	A	Cardiomyopathy	0.9983853743857116	1.0
5	161302640	T	C	Cardiomyopathy	0.9996665338623244	1.0
5	161302641	T	G	Cardiomyopathy	0.999079828117158	1.0
5	161302641	T	A	Cardiomyopathy	0.999079828117158	1.0
5	161302642	G	A	Cardiomyopathy	0.99922443647353	1.0
5	161302642	G	C	Cardiomyopathy	0.99922443647353	1.0
5	161302643	G	T	Cardiomyopathy	0.9993318666154408	1.0
5	161302643	G	C	Cardiomyopathy	0.9988156288208928	1.0
5	161302643	G	A	Cardiomyopathy	0.9993286259752138	1.0
5	161302645	A	T	Cardiomyopathy	0.9966227434567964	1.0
5	161302645	A	G	Cardiomyopathy	0.9961644100056344	1.0
5	161302645	A	C	Cardiomyopathy	0.9976624661038834	1.0
5	161309567	C	T	Cardiomyopathy	0.9963604357948695	1.0
5	161309567	C	G	Cardiomyopathy	0.9948149308684872	1.0
5	161309567	C	A	Cardiomyopathy	0.9986452303438051	1.0
5	161309569	T	G	Cardiomyopathy	0.9983790066260206	1.0
5	161309569	T	A	Cardiomyopathy	0.9970549008177968	1.0
5	161309569	T	C	Cardiomyopathy	0.9966269791738828	1.0
5	161309570	A	T	Cardiomyopathy	0.9888689356894036	1.0
5	161309570	A	G	Cardiomyopathy	0.9967324646671384	1.0
5	161309570	A	C	Cardiomyopathy	0.9974468944221024	1.0
5	161309572	A	T	Cardiomyopathy	0.9887027665418194	1.0
5	161309572	A	G	Cardiomyopathy	0.9922572309362749	1.0
5	161309572	A	C	Cardiomyopathy	0.9926041760751448	1.0
5	161309573	C	T	Cardiomyopathy	0.9952195654056974	1.0
5	161309573	C	A	Cardiomyopathy	0.9958330955860476	1.0
5	161309573	C	G	Cardiomyopathy	0.9957695836463294	1.0
5	161309575	A	G	Cardiomyopathy	0.9937226339418956	1.0
5	161309576	G	T	Cardiomyopathy	0.9850018498230018	1.0
5	161309576	G	C	Cardiomyopathy	0.995451233112842	1.0
5	161309576	G	A	Cardiomyopathy	0.9593247180271732	1.0
5	161309577	A	T	Cardiomyopathy	0.99300885116349	1.0
5	161309577	A	C	Cardiomyopathy	0.99300885116349	1.0
5	161309578	G	T	Cardiomyopathy	0.9584838939597196	1.0
5	161309578	G	C	Cardiomyopathy	0.9955127819540952	1.0
5	161309578	G	A	Cardiomyopathy	0.9582593272313616	1.0
5	161309579	C	T	Cardiomyopathy	0.9858174677722656	1.0
5	161309579	C	A	Cardiomyopathy	0.9862587395587716	1.0
5	161309579	C	G	Cardiomyopathy	0.9772007672195296	1.0
5	161309581	G	A	Cardiomyopathy	0.9961960140546444	1.0
5	161309581	G	C	Cardiomyopathy	0.9930339891736344	1.0
5	161309582	A	T	Cardiomyopathy	0.9952562128845162	1.0
5	161309582	A	G	Cardiomyopathy	0.9962641222983932	1.0
5	161309582	A	C	Cardiomyopathy	0.99468416688573	1.0
5	161309583	A	T	Cardiomyopathy	0.9914340289868816	1.0
5	161309583	A	C	Cardiomyopathy	0.9914340289868816	1.0
5	161309584	G	T	Cardiomyopathy	0.9957304734291891	1.0
5	161309584	G	C	Cardiomyopathy	0.9908896489268156	1.0
5	161309584	G	A	Cardiomyopathy	0.96939807992536	1.0
5	161309585	T	G	Cardiomyopathy	0.9965494140133616	1.0
5	161309585	T	A	Cardiomyopathy	0.9975396753204976	1.0
5	161309585	T	C	Cardiomyopathy	0.9937629123396337	1.0
5	161309587	G	T	Cardiomyopathy	0.9954745013600568	1.0
5	161309587	G	A	Cardiomyopathy	0.9609624485472188	1.0
5	161309587	G	C	Cardiomyopathy	0.9873484931436146	1.0
5	161309588	T	G	Cardiomyopathy	0.9957019154651844	1.0
5	161309588	T	C	Cardiomyopathy	0.990791375762992	1.0
5	161309588	T	A	Cardiomyopathy	0.9964625110749912	1.0
5	161309590	T	G	Cardiomyopathy	0.998563417301385	1.0
5	161309590	T	C	Cardiomyopathy	0.9968103449086952	1.0
5	161309590	T	A	Cardiomyopathy	0.9972948193683112	1.0
5	161309591	A	T	Cardiomyopathy	0.9854448774243232	1.0
5	161309591	A	G	Cardiomyopathy	0.9969291957507984	1.0
5	161309591	A	C	Cardiomyopathy	0.9977780049486128	1.0
5	161309593	G	A	Cardiomyopathy	0.9558864086015648	1.0
5	161309593	G	C	Cardiomyopathy	0.9203783466551816	1.0
5	161309594	A	T	Cardiomyopathy	0.3633731014620725	0.0
5	161309594	A	G	Cardiomyopathy	0.4038493915996891	0.0
5	161309594	A	C	Cardiomyopathy	0.33531268453197577	0.0
5	161309595	A	T	Cardiomyopathy	0.7693472395952919	1.0
5	161309595	A	C	Cardiomyopathy	0.7693472395952919	1.0
5	161309596	T	G	Cardiomyopathy	0.9685046680593908	1.0
5	161309596	T	C	Cardiomyopathy	0.9684094526788118	1.0
5	161309596	T	A	Cardiomyopathy	0.9684094526788118	1.0
5	161309597	G	T	Cardiomyopathy	0.9645314342645398	1.0
5	161309597	G	C	Cardiomyopathy	0.9608559064497484	1.0
5	161309598	G	T	Cardiomyopathy	0.9556689293513321	1.0
5	161309598	G	C	Cardiomyopathy	0.9556689293513321	1.0
5	161309599	A	T	Cardiomyopathy	0.8022342928511927	1.0
5	161309599	A	C	Cardiomyopathy	0.9101253817730124	1.0
5	161309599	A	G	Cardiomyopathy	0.8520162431457025	1.0
5	161309600	C	T	Cardiomyopathy	0.8732899955358182	1.0
5	161309600	C	G	Cardiomyopathy	0.8022342928511927	1.0
5	161309600	C	A	Cardiomyopathy	0.7785657040603943	1.0
5	161309602	A	G	Cardiomyopathy	0.8499020617926021	1.0
5	161309603	G	T	Cardiomyopathy	0.8916491173792823	1.0
5	161309603	G	A	Cardiomyopathy	0.6075420987342772	1.0
5	161309603	G	C	Cardiomyopathy	0.8693064169906329	1.0
5	161309604	A	T	Cardiomyopathy	0.8361153018862907	1.0
5	161309604	A	C	Cardiomyopathy	0.8361153018862907	1.0
5	161309605	G	A	Cardiomyopathy	0.7097047433124916	1.0
5	161309605	G	C	Cardiomyopathy	0.6412808419421058	1.0
5	161309606	A	T	Cardiomyopathy	0.22648764404519126	0.0
5	161309606	A	G	Cardiomyopathy	0.19462357574780964	0.0
5	161309606	A	C	Cardiomyopathy	0.19182541250183832	0.0
5	161309607	G	T	Cardiomyopathy	0.1512152367933695	0.0
5	161309607	G	C	Cardiomyopathy	0.1512152367933695	0.0
5	161309608	C	T	Cardiomyopathy	0.4669018048570976	0.0
5	161309608	C	G	Cardiomyopathy	0.396323508141836	0.0
5	161309608	C	A	Cardiomyopathy	0.5437031570160873	1.0
5	161309609	C	T	Cardiomyopathy	0.4895209192569418	0.0
5	161309609	C	A	Cardiomyopathy	0.4733121839426844	0.0
5	161309609	C	G	Cardiomyopathy	0.5067284232471241	1.0
5	161309611	G	T	Cardiomyopathy	0.4671083407086591	0.0
5	161309611	G	A	Cardiomyopathy	0.5653401694217144	1.0
5	161309611	G	C	Cardiomyopathy	0.7399919403003166	1.0
5	161309612	C	T	Cardiomyopathy	0.5863025352812763	1.0
5	161309612	C	G	Cardiomyopathy	0.5340114046389713	1.0
5	161309612	C	A	Cardiomyopathy	0.6691666474317058	1.0
5	161309614	C	T	Cardiomyopathy	0.6841254330178551	1.0
5	161309614	C	G	Cardiomyopathy	0.6343772896752385	1.0
5	161309614	C	A	Cardiomyopathy	0.6011506979991714	1.0
5	161309615	G	T	Cardiomyopathy	0.2671324296807156	0.0
5	161309615	G	A	Cardiomyopathy	0.3160371496918125	0.0
5	161309615	G	C	Cardiomyopathy	0.4170260294455804	0.0
5	161309617	T	G	Cardiomyopathy	0.9621398443184329	1.0
5	161309617	T	A	Cardiomyopathy	0.9592520234494574	1.0
5	161309617	T	C	Cardiomyopathy	0.9856417699673096	1.0
5	161309618	C	T	Cardiomyopathy	0.9762403488423532	1.0
5	161309620	G	T	Cardiomyopathy	0.9744107467269756	1.0
5	161309620	G	C	Cardiomyopathy	0.9744107467269756	1.0
5	161309620	G	A	Cardiomyopathy	0.973073026828596	1.0
5	161309621	T	G	Cardiomyopathy	0.9880932489029568	1.0
5	161309621	T	A	Cardiomyopathy	0.9912132579559884	1.0
5	161309621	T	C	Cardiomyopathy	0.981152024088298	1.0
5	161309623	G	T	Cardiomyopathy	0.9751992168299152	1.0
5	161309623	G	A	Cardiomyopathy	0.9086490395443636	1.0
5	161309623	G	C	Cardiomyopathy	0.9545066096528664	1.0
5	161309624	T	C	Cardiomyopathy	0.96134566298136	1.0
5	161309624	T	A	Cardiomyopathy	0.9873610593699228	1.0
5	161309624	T	G	Cardiomyopathy	0.9821529932971932	1.0
5	161309626	G	T	Cardiomyopathy	0.9686540329641518	1.0
5	161309626	G	C	Cardiomyopathy	0.9686540329641518	1.0
5	161309626	G	A	Cardiomyopathy	0.9313774257504341	1.0
5	161309627	T	G	Cardiomyopathy	0.9867305228671388	1.0
5	161309627	T	A	Cardiomyopathy	0.9896877539471256	1.0
5	161309627	T	C	Cardiomyopathy	0.9804428630674028	1.0
5	161309629	G	A	Cardiomyopathy	0.9554878337402294	1.0
5	161309629	G	T	Cardiomyopathy	0.9401505893938328	1.0
5	161309629	G	C	Cardiomyopathy	0.9395578014105472	1.0
5	161309630	C	T	Cardiomyopathy	0.9570573332843824	1.0
5	161309630	C	G	Cardiomyopathy	0.9486257625758868	1.0
5	161309630	C	A	Cardiomyopathy	0.9499013891445676	1.0
5	161309632	G	C	Cardiomyopathy	0.8560200599918526	1.0
5	161309632	G	A	Cardiomyopathy	0.9698523867030736	1.0
5	161309633	A	C	Cardiomyopathy	0.9467193473406438	1.0
5	161309633	A	G	Cardiomyopathy	0.9041335961040992	1.0
5	161309633	A	T	Cardiomyopathy	0.9566514823207648	1.0
5	161309634	A	T	Cardiomyopathy	0.8704128061666836	1.0
5	161309634	A	C	Cardiomyopathy	0.8704128061666836	1.0
5	161309635	G	T	Cardiomyopathy	0.98459778307131	1.0
5	161309635	G	A	Cardiomyopathy	0.8941408416058203	1.0
5	161309635	G	C	Cardiomyopathy	0.9773008799490868	1.0
5	161309636	A	T	Cardiomyopathy	0.7193589907061607	1.0
5	161309636	A	G	Cardiomyopathy	0.6341356638526383	1.0
5	161309636	A	C	Cardiomyopathy	0.5615358559382297	1.0
5	161309637	T	A	Cardiomyopathy	0.9293324897977696	1.0
5	161309637	T	G	Cardiomyopathy	0.9293324897977696	1.0
5	161309638	G	C	Cardiomyopathy	0.9845558414641428	1.0
5	161309638	G	A	Cardiomyopathy	0.9845558414641428	1.0
5	161309639	G	A	Cardiomyopathy	0.9879831777737932	1.0
5	161309639	G	C	Cardiomyopathy	0.9729780081398808	1.0
5	161309639	G	T	Cardiomyopathy	0.9853583141152321	1.0
5	161309641	T	A	Cardiomyopathy	0.9778155825021	1.0
5	161309641	T	G	Cardiomyopathy	0.9785135730660752	1.0
5	161309641	T	C	Cardiomyopathy	0.9937297315051271	1.0
5	161309642	C	T	Cardiomyopathy	0.9902539595257526	1.0
5	161309644	C	T	Cardiomyopathy	0.9880498830951344	1.0
5	161309644	C	G	Cardiomyopathy	0.9886498512788552	1.0
5	161309644	C	A	Cardiomyopathy	0.974466706730904	1.0
5	161309645	G	T	Cardiomyopathy	0.9893939133024194	1.0
5	161309645	G	A	Cardiomyopathy	0.9790208468075936	1.0
5	161309645	G	C	Cardiomyopathy	0.9925172071836528	1.0
5	161309647	C	A	Cardiomyopathy	0.9766244906635552	1.0
5	161309647	C	G	Cardiomyopathy	0.9823427466875996	1.0
5	161309648	T	G	Cardiomyopathy	0.9930427107017044	1.0
5	161309648	T	C	Cardiomyopathy	0.9943953886654604	1.0
5	161309648	T	A	Cardiomyopathy	0.9884229569025192	1.0
5	161309650	A	G	Cardiomyopathy	0.9389876847605064	1.0
5	161309650	A	C	Cardiomyopathy	0.9500408462064308	1.0
5	161309650	A	T	Cardiomyopathy	0.9885290947334748	1.0
5	161309651	A	T	Cardiomyopathy	0.9860845578100538	1.0
5	161309651	A	C	Cardiomyopathy	0.9537473474697501	1.0
5	161309651	A	G	Cardiomyopathy	0.9215434001553824	1.0
5	161309652	C	G	Cardiomyopathy	0.935545124890916	1.0
5	161309652	C	A	Cardiomyopathy	0.935545124890916	1.0
5	161309653	C	A	Cardiomyopathy	0.9930762357322241	1.0
5	161309653	C	G	Cardiomyopathy	0.9912447058173149	1.0
5	161309654	A	G	Cardiomyopathy	0.9914379489151252	1.0
5	161309654	A	C	Cardiomyopathy	0.9947115021608852	1.0
5	161309654	A	T	Cardiomyopathy	0.9867822269194014	1.0
5	161309655	G	T	Cardiomyopathy	0.9871038268443592	1.0
5	161309655	G	C	Cardiomyopathy	0.9871038268443592	1.0
5	161309656	T	G	Cardiomyopathy	0.9982773737908636	1.0
5	161309656	T	C	Cardiomyopathy	0.9958160433997552	1.0
5	161309656	T	A	Cardiomyopathy	0.9966913467403336	1.0
5	161309657	A	C	Cardiomyopathy	0.9972090891659098	1.0
5	161309657	A	G	Cardiomyopathy	0.9964536071801164	1.0
5	161309657	A	T	Cardiomyopathy	0.9826854385695212	1.0
5	161309659	G	T	Cardiomyopathy	0.9965257308933182	1.0
5	161309659	G	A	Cardiomyopathy	0.9592761844499214	1.0
5	161309659	G	C	Cardiomyopathy	0.99589119449582	1.0
5	161309660	A	T	Cardiomyopathy	0.9976273771724524	1.0
5	161309660	A	G	Cardiomyopathy	0.9968420132251172	1.0
5	161309660	A	C	Cardiomyopathy	0.9963975783326046	1.0
5	161309661	C	A	Cardiomyopathy	0.9905033603357544	1.0
5	161309661	C	G	Cardiomyopathy	0.9905033603357544	1.0
5	161309662	C	T	Cardiomyopathy	0.9940041961256064	1.0
5	161309662	C	G	Cardiomyopathy	0.99244100091804	1.0
5	161309662	C	A	Cardiomyopathy	0.9888689572357384	1.0
5	161309663	T	G	Cardiomyopathy	0.9151447309274564	1.0
5	161309663	T	C	Cardiomyopathy	0.9415314721465832	1.0
5	161309663	T	A	Cardiomyopathy	0.8635640213774541	1.0
5	161309665	C	T	Cardiomyopathy	0.7594972430894468	1.0
5	161309665	C	A	Cardiomyopathy	0.7239406735006436	1.0
5	161309665	C	G	Cardiomyopathy	0.7087782225975606	1.0
5	161309666	T	G	Cardiomyopathy	0.9121347317707889	1.0
5	161309666	T	C	Cardiomyopathy	0.9557530922258956	1.0
5	161309666	T	A	Cardiomyopathy	0.873958575241095	1.0
5	161309668	G	C	Cardiomyopathy	0.8672515791672744	1.0
5	161309668	G	A	Cardiomyopathy	0.8672515791672744	1.0
5	161309669	G	T	Cardiomyopathy	0.9785001691789641	1.0
5	161309669	G	A	Cardiomyopathy	0.9794846530539358	1.0
5	161309669	G	C	Cardiomyopathy	0.9563269644978354	1.0
5	161309671	C	A	Cardiomyopathy	0.9638048811114646	1.0
5	161309671	C	G	Cardiomyopathy	0.9455818848829592	1.0
5	161309672	A	T	Cardiomyopathy	0.9486466929842924	1.0
5	161309672	A	G	Cardiomyopathy	0.9510626183418432	1.0
5	161309672	A	C	Cardiomyopathy	0.9746513953211136	1.0
5	161309673	A	T	Cardiomyopathy	0.8973825668170424	1.0
5	161309673	A	C	Cardiomyopathy	0.8973825668170424	1.0
5	161309674	A	G	Cardiomyopathy	0.8927428692720827	1.0
5	161309674	A	C	Cardiomyopathy	0.968144415122936	1.0
5	161309674	A	T	Cardiomyopathy	0.8365598784408635	1.0
5	161309675	C	T	Cardiomyopathy	0.9244543190943278	1.0
5	161309675	C	A	Cardiomyopathy	0.9602035168720996	1.0
5	161309675	C	G	Cardiomyopathy	0.9538713665764084	1.0
5	161309677	G	T	Cardiomyopathy	0.7702831079581953	1.0
5	161309677	G	A	Cardiomyopathy	0.6340847996381812	1.0
5	161309677	G	C	Cardiomyopathy	0.7702831079581953	1.0
5	161309678	T	G	Cardiomyopathy	0.9429257783433668	1.0
5	161309678	T	C	Cardiomyopathy	0.9159588877277308	1.0
5	161309678	T	A	Cardiomyopathy	0.9732957021648668	1.0
5	161309680	G	C	Cardiomyopathy	0.8230284631638459	1.0
5	161309680	G	A	Cardiomyopathy	0.6344043883058338	1.0
5	161309680	G	T	Cardiomyopathy	0.8622107524689889	1.0
5	161309681	A	C	Cardiomyopathy	0.7012521490517271	1.0
5	161309681	A	G	Cardiomyopathy	0.7327883535283635	1.0
5	161309681	A	T	Cardiomyopathy	0.865519165206832	1.0
5	161309682	C	G	Cardiomyopathy	0.8327962787013647	1.0
5	161309682	C	A	Cardiomyopathy	0.8327962787013647	1.0
5	161309683	T	G	Cardiomyopathy	0.7849693679822285	1.0
5	161309683	T	A	Cardiomyopathy	0.8004753017333103	1.0
5	161309683	T	C	Cardiomyopathy	0.935433682604779	1.0
5	161309684	C	T	Cardiomyopathy	0.9066493580161356	1.0
5	161309684	C	G	Cardiomyopathy	0.8501360000398488	1.0
5	161309684	C	A	Cardiomyopathy	0.9281667161130396	1.0
5	161309686	G	C	Cardiomyopathy	0.9401831811462964	1.0
5	161309686	G	A	Cardiomyopathy	0.9401831811462964	1.0
5	161309687	G	T	Cardiomyopathy	0.9458098492191094	1.0
5	161309687	G	C	Cardiomyopathy	0.8899041951280713	1.0
5	161309687	G	A	Cardiomyopathy	0.8816349861458962	1.0
5	161309689	A	T	Cardiomyopathy	0.8421603031304181	1.0
5	161309689	A	C	Cardiomyopathy	0.6142970810448997	1.0
5	161309689	A	G	Cardiomyopathy	0.5140956030513781	1.0
5	161309690	T	G	Cardiomyopathy	0.9827161286015844	1.0
5	161309690	T	C	Cardiomyopathy	0.9455100502326692	1.0
5	161309690	T	A	Cardiomyopathy	0.9756479476974582	1.0
5	161309691	T	G	Cardiomyopathy	0.9471324216773436	1.0
5	161309692	G	T	Cardiomyopathy	0.9888622541868944	1.0
5	161309692	G	C	Cardiomyopathy	0.9395962395188596	1.0
5	161309692	G	A	Cardiomyopathy	0.9308718558435712	1.0
5	161309693	T	G	Cardiomyopathy	0.990422150070556	1.0
5	161309693	T	A	Cardiomyopathy	0.9916272191107588	1.0
5	161309693	T	C	Cardiomyopathy	0.9751501210465071	1.0
5	161309695	C	A	Cardiomyopathy	0.9499802645067928	1.0
5	161309695	C	G	Cardiomyopathy	0.9735781358441188	1.0
5	161309696	A	T	Cardiomyopathy	0.9756908583545431	1.0
5	161309696	A	G	Cardiomyopathy	0.9793071690877064	1.0
5	161309696	A	C	Cardiomyopathy	0.9887992254148922	1.0
5	161309697	G	T	Cardiomyopathy	0.9661595875204788	1.0
5	161309697	G	C	Cardiomyopathy	0.9661595875204788	1.0
5	161309698	T	G	Cardiomyopathy	0.9700535077978744	1.0
5	161309698	T	C	Cardiomyopathy	0.991998338749045	1.0
5	161309698	T	A	Cardiomyopathy	0.969937448879736	1.0
5	161309699	C	T	Cardiomyopathy	0.9862007837063356	1.0
5	161309701	A	T	Cardiomyopathy	0.9767067964813252	1.0
5	161309701	A	C	Cardiomyopathy	0.9866804367234829	1.0
5	161309701	A	G	Cardiomyopathy	0.9691181081948186	1.0
5	161309702	G	T	Cardiomyopathy	0.9897633807074344	1.0
5	161309702	G	C	Cardiomyopathy	0.9586307267208676	1.0
5	161309702	G	A	Cardiomyopathy	0.9335346003064549	1.0
5	161309703	T	G	Cardiomyopathy	0.9866804367234829	1.0
5	161309703	T	A	Cardiomyopathy	0.9866804367234829	1.0
5	161309704	A	T	Cardiomyopathy	0.9524238256167344	1.0
5	161309704	A	G	Cardiomyopathy	0.9659798949790818	1.0
5	161309704	A	C	Cardiomyopathy	0.984807294875822	1.0
5	161317907	A	T	Cardiomyopathy	0.9903810149810384	1.0
5	161317907	A	C	Cardiomyopathy	0.985617693767982	1.0
5	161317907	A	G	Cardiomyopathy	0.9889560011209406	1.0
5	161317908	A	T	Cardiomyopathy	0.9545075409429404	1.0
5	161317908	A	C	Cardiomyopathy	0.9545075409429404	1.0
5	161317909	T	G	Cardiomyopathy	0.9982195605739548	1.0
5	161317909	T	A	Cardiomyopathy	0.9967144424586378	1.0
5	161317909	T	C	Cardiomyopathy	0.9956811809629696	1.0
5	161317910	A	T	Cardiomyopathy	0.98013466973447	1.0
5	161317910	A	C	Cardiomyopathy	0.9970379300822062	1.0
5	161317910	A	G	Cardiomyopathy	0.9959601605317896	1.0
5	161317912	G	T	Cardiomyopathy	0.9964309960179824	1.0
5	161317912	G	C	Cardiomyopathy	0.9897062725598994	1.0
5	161317912	G	A	Cardiomyopathy	0.9666935933995899	1.0
5	161317913	T	G	Cardiomyopathy	0.9969301628164248	1.0
5	161317913	T	A	Cardiomyopathy	0.9978932847987846	1.0
5	161317913	T	C	Cardiomyopathy	0.9925017663232009	1.0
5	161317915	G	T	Cardiomyopathy	0.9970327957608672	1.0
5	161317915	G	A	Cardiomyopathy	0.9845913624108128	1.0
5	161317915	G	C	Cardiomyopathy	0.9926569380685168	1.0
5	161317916	T	G	Cardiomyopathy	0.9973834549376958	1.0
5	161317916	T	C	Cardiomyopathy	0.9959566882634024	1.0
5	161317916	T	A	Cardiomyopathy	0.9983735106894438	1.0
5	161317918	A	T	Cardiomyopathy	0.9905930316913184	1.0
5	161317918	A	G	Cardiomyopathy	0.9933300528104588	1.0
5	161317918	A	C	Cardiomyopathy	0.9905930316913184	1.0
5	161317919	T	G	Cardiomyopathy	0.9977022938763754	1.0
5	161317919	T	A	Cardiomyopathy	0.9978143358757534	1.0
5	161317919	T	C	Cardiomyopathy	0.9951841224640896	1.0
5	161317920	G	T	Cardiomyopathy	0.9951283014632368	1.0
5	161317920	G	C	Cardiomyopathy	0.9951283014632368	1.0
5	161317920	G	A	Cardiomyopathy	0.9951283014632368	1.0
5	161317921	A	T	Cardiomyopathy	0.9919077986478024	1.0
5	161317921	A	G	Cardiomyopathy	0.9942983542065816	1.0
5	161317921	A	C	Cardiomyopathy	0.997266879007046	1.0
5	161317922	C	T	Cardiomyopathy	0.8533550383888635	1.0
5	161317922	C	A	Cardiomyopathy	0.8016809931484995	1.0
5	161317922	C	G	Cardiomyopathy	0.7530372013601908	1.0
5	161317924	A	T	Cardiomyopathy	0.7409886104272551	1.0
5	161317924	A	G	Cardiomyopathy	0.7532107828344987	1.0
5	161317924	A	C	Cardiomyopathy	0.9148486648528544	1.0
5	161317925	C	G	Cardiomyopathy	0.6982978971329712	1.0
5	161317925	C	T	Cardiomyopathy	0.8153752469160495	1.0
5	161317925	C	A	Cardiomyopathy	0.7845958510386408	1.0
5	161317927	C	T	Cardiomyopathy	0.9994263731646232	1.0
5	161317927	C	A	Cardiomyopathy	0.9984320857713588	1.0
5	161317927	C	G	Cardiomyopathy	0.9997345698074732	1.0
5	161317928	A	T	Cardiomyopathy	0.999648466782908	1.0
5	161317928	A	G	Cardiomyopathy	0.9995664227800042	1.0
5	161317928	A	C	Cardiomyopathy	0.9998301706027172	1.0
5	161317929	T	G	Cardiomyopathy	0.9992674397607672	1.0
5	161317929	T	A	Cardiomyopathy	0.9992674397607672	1.0
5	161317930	T	G	Cardiomyopathy	0.9996964575276516	1.0
5	161317930	T	C	Cardiomyopathy	0.9995319335578422	1.0
5	161317930	T	A	Cardiomyopathy	0.9996701829702744	1.0
5	161317931	T	G	Cardiomyopathy	0.9998078068695471	1.0
5	161317931	T	A	Cardiomyopathy	0.9993358950738294	1.0
5	161317931	T	C	Cardiomyopathy	0.9999010239618864	1.0
5	161317932	C	G	Cardiomyopathy	0.9995319335578422	1.0
5	161317932	C	A	Cardiomyopathy	0.9995319335578422	1.0
5	161317933	C	T	Cardiomyopathy	0.9989653162957725	1.0
5	161317933	C	A	Cardiomyopathy	0.998756909769996	1.0
5	161317933	C	G	Cardiomyopathy	0.9998158565607632	1.0
5	161317934	A	C	Cardiomyopathy	0.9998694544999942	1.0
5	161317934	A	T	Cardiomyopathy	0.999689942670418	1.0
5	161317934	A	G	Cardiomyopathy	0.9996977317698548	1.0
5	161317935	C	G	Cardiomyopathy	0.9994568814520044	1.0
5	161317935	C	A	Cardiomyopathy	0.9994568814520044	1.0
5	161317936	T	G	Cardiomyopathy	0.9993325057812488	1.0
5	161317936	T	A	Cardiomyopathy	0.999047405266152	1.0
5	161317937	T	G	Cardiomyopathy	0.9998688960697704	1.0
5	161317937	T	C	Cardiomyopathy	0.9998207640481928	1.0
5	161317938	G	T	Cardiomyopathy	0.9994303254008128	1.0
5	161317938	G	C	Cardiomyopathy	0.9994303254008128	1.0
5	161317939	A	C	Cardiomyopathy	0.9994308907621532	1.0
5	161317939	A	G	Cardiomyopathy	0.9998145156679356	1.0
5	161317940	A	T	Cardiomyopathy	0.9997525014419624	1.0
5	161317940	A	G	Cardiomyopathy	0.9990411741278248	1.0
5	161317940	A	C	Cardiomyopathy	0.9996993067421898	1.0
5	161317941	G	C	Cardiomyopathy	0.9989602433153241	1.0
5	161317941	G	T	Cardiomyopathy	0.9989602433153241	1.0
5	161317942	A	G	Cardiomyopathy	0.9994430806712288	1.0
5	161317943	G	T	Cardiomyopathy	0.9997516738114708	1.0
5	161317943	G	A	Cardiomyopathy	0.9987831074135916	1.0
5	161317943	G	C	Cardiomyopathy	0.9996035883098412	1.0
5	161317944	A	T	Cardiomyopathy	0.9992277889232852	1.0
5	161317944	A	C	Cardiomyopathy	0.9992277889232852	1.0
5	161317945	A	C	Cardiomyopathy	0.999211658184678	1.0
5	161317945	A	G	Cardiomyopathy	0.9997413813649854	1.0
5	161317946	A	C	Cardiomyopathy	0.9995566486443188	1.0
5	161317946	A	T	Cardiomyopathy	0.9996358069470802	1.0
5	161317946	A	G	Cardiomyopathy	0.9987312745023308	1.0
5	161317947	G	C	Cardiomyopathy	0.9672373589036096	1.0
5	161317947	G	T	Cardiomyopathy	0.9672373589036096	1.0
5	161317948	A	T	Cardiomyopathy	0.9998813092514752	1.0
5	161317948	A	G	Cardiomyopathy	0.9982960667033136	1.0
5	161317948	A	C	Cardiomyopathy	0.9993226596610649	1.0
5	161317949	T	G	Cardiomyopathy	0.9999053514861024	1.0
5	161317949	T	A	Cardiomyopathy	0.9998714811711849	1.0
5	161317949	T	C	Cardiomyopathy	0.999815416394378	1.0
5	161317950	T	G	Cardiomyopathy	0.9991495466642348	1.0
5	161317951	G	T	Cardiomyopathy	0.9997785180861029	1.0
5	161317951	G	A	Cardiomyopathy	0.9996891267221992	1.0
5	161317951	G	C	Cardiomyopathy	0.9998345896463684	1.0
5	161317952	G	T	Cardiomyopathy	0.999692196878198	1.0
5	161317952	G	C	Cardiomyopathy	0.999255352536126	1.0
5	161317952	G	A	Cardiomyopathy	0.9997005028215902	1.0
5	161317954	T	A	Cardiomyopathy	0.9995857019832516	1.0
5	161317954	T	G	Cardiomyopathy	0.9998037026663682	1.0
5	161317954	T	C	Cardiomyopathy	0.9994911981276192	1.0
5	161317955	A	T	Cardiomyopathy	0.9975464713457498	1.0
5	161317955	A	C	Cardiomyopathy	0.9996231608043046	1.0
5	161317955	A	G	Cardiomyopathy	0.9995240230057476	1.0
5	161317957	T	A	Cardiomyopathy	0.9994881859378196	1.0
5	161317957	T	G	Cardiomyopathy	0.9993866007733416	1.0
5	161317957	T	C	Cardiomyopathy	0.9993002078388376	1.0
5	161317958	T	A	Cardiomyopathy	0.9995789452779436	1.0
5	161317958	T	G	Cardiomyopathy	0.9995794781523776	1.0
5	161317958	T	C	Cardiomyopathy	0.9997675036897774	1.0
5	161317959	T	A	Cardiomyopathy	0.9993002078388376	1.0
5	161317959	T	G	Cardiomyopathy	0.9993002078388376	1.0
5	161317960	G	T	Cardiomyopathy	0.99961712666035	1.0
5	161317960	G	C	Cardiomyopathy	0.9986733190255028	1.0
5	161317960	G	A	Cardiomyopathy	0.9936841590948354	1.0
5	161317961	T	C	Cardiomyopathy	0.9993398337842356	1.0
5	161317961	T	A	Cardiomyopathy	0.9998312697534322	1.0
5	161317961	T	G	Cardiomyopathy	0.9997046815434212	1.0
5	161317963	A	C	Cardiomyopathy	0.9975286042862748	1.0
5	161317963	A	T	Cardiomyopathy	0.9996707745931948	1.0
5	161317963	A	G	Cardiomyopathy	0.9928335838242648	1.0
5	161317964	T	G	Cardiomyopathy	0.9997445909905406	1.0
5	161317964	T	C	Cardiomyopathy	0.9994573230683352	1.0
5	161317964	T	A	Cardiomyopathy	0.9996127970048524	1.0
5	161317965	T	G	Cardiomyopathy	0.9988345350278518	1.0
5	161317966	C	G	Cardiomyopathy	0.9994410724622226	1.0
5	161317966	C	A	Cardiomyopathy	0.9996030706916594	1.0
5	161317967	A	C	Cardiomyopathy	0.9996472870455912	1.0
5	161317967	A	T	Cardiomyopathy	0.9993901702587812	1.0
5	161317967	A	G	Cardiomyopathy	0.9995072465001564	1.0
5	161317968	A	T	Cardiomyopathy	0.9992795113487148	1.0
5	161317968	A	C	Cardiomyopathy	0.9992795113487148	1.0
5	161317969	A	C	Cardiomyopathy	0.9997002320381186	1.0
5	161317969	A	T	Cardiomyopathy	0.9989563129219896	1.0
5	161317969	A	G	Cardiomyopathy	0.999315506073148	1.0
5	161317970	C	A	Cardiomyopathy	0.9998641224236656	1.0
5	161317970	C	T	Cardiomyopathy	0.9998350144175332	1.0
5	161317970	C	G	Cardiomyopathy	0.9998531697119258	1.0
5	161317972	T	G	Cardiomyopathy	0.9999733029978684	1.0
5	161317972	T	C	Cardiomyopathy	0.9999215750788328	1.0
5	161317972	T	A	Cardiomyopathy	0.9999280241616216	1.0
5	161317973	A	C	Cardiomyopathy	0.9999457876704172	1.0
5	161317973	A	T	Cardiomyopathy	0.9995305555756367	1.0
5	161317973	A	G	Cardiomyopathy	0.9999290664226252	1.0
5	161317975	C	A	Cardiomyopathy	0.999534482127112	1.0
5	161317975	C	G	Cardiomyopathy	0.9996312921510632	1.0
5	161317976	T	G	Cardiomyopathy	0.9999420589555498	1.0
5	161317976	T	C	Cardiomyopathy	0.9999518800147276	1.0
5	161317976	T	A	Cardiomyopathy	0.9998337125821594	1.0
5	161317978	C	T	Cardiomyopathy	0.998898026777262	1.0
5	161317978	C	G	Cardiomyopathy	0.9987049404908662	1.0
5	161317978	C	A	Cardiomyopathy	0.9989889767744252	1.0
5	161317979	C	A	Cardiomyopathy	0.998699976479826	1.0
5	161317979	C	T	Cardiomyopathy	0.99880087631071	1.0
5	161317979	C	G	Cardiomyopathy	0.9990324850755664	1.0
5	161317981	T	C	Cardiomyopathy	0.9999479229821074	1.0
5	161317981	T	A	Cardiomyopathy	0.9998042038030096	1.0
5	161317981	T	G	Cardiomyopathy	0.999844889271278	1.0
5	161317982	G	A	Cardiomyopathy	0.9999387402742644	1.0
5	161317982	G	T	Cardiomyopathy	0.9999154768455369	1.0
5	161317982	G	C	Cardiomyopathy	0.9998042038030096	1.0
5	161317983	C	G	Cardiomyopathy	0.9998741815778636	1.0
5	161317984	A	T	Cardiomyopathy	0.9997737790208588	1.0
5	161317984	A	G	Cardiomyopathy	0.9995887448954576	1.0
5	161317984	A	C	Cardiomyopathy	0.9997737790208588	1.0
5	161317985	T	A	Cardiomyopathy	0.9999712856906784	1.0
5	161317985	T	G	Cardiomyopathy	0.9999697255747771	1.0
5	161317985	T	C	Cardiomyopathy	0.9999000692077584	1.0
5	161317986	A	G	Cardiomyopathy	0.9997793464507684	1.0
5	161317987	A	C	Cardiomyopathy	0.999893242557962	1.0
5	161317987	A	T	Cardiomyopathy	0.999893242557962	1.0
5	161317987	A	G	Cardiomyopathy	0.9998797901032506	1.0
5	161317988	T	G	Cardiomyopathy	0.99997174086688	1.0
5	161317988	T	C	Cardiomyopathy	0.9999204658889344	1.0
5	161317988	T	A	Cardiomyopathy	0.9999745378041816	1.0
5	161317989	G	C	Cardiomyopathy	0.9999160228622129	1.0
5	161317989	G	A	Cardiomyopathy	0.9999160228622129	1.0
5	161317989	G	T	Cardiomyopathy	0.9999160228622129	1.0
5	161317990	A	T	Cardiomyopathy	0.9996243514356652	1.0
5	161317990	A	G	Cardiomyopathy	0.9997228399943056	1.0
5	161317990	A	C	Cardiomyopathy	0.9998986731988599	1.0
5	161317991	C	A	Cardiomyopathy	0.99987827721113	1.0
5	161317991	C	T	Cardiomyopathy	0.9998925837611412	1.0
5	161317991	C	G	Cardiomyopathy	0.9998773851383056	1.0
5	161317993	G	A	Cardiomyopathy	0.9998617548501856	1.0
5	161317993	G	T	Cardiomyopathy	0.9998831492128172	1.0
5	161317993	G	C	Cardiomyopathy	0.9998831492128172	1.0
5	161317994	T	A	Cardiomyopathy	0.9999800528846658	1.0
5	161317994	T	G	Cardiomyopathy	0.999959376584458	1.0
5	161317994	T	C	Cardiomyopathy	0.9999405399979592	1.0
5	161317996	A	C	Cardiomyopathy	0.9997513538382972	1.0
5	161317996	A	T	Cardiomyopathy	0.9999724892656702	1.0
5	161317996	A	G	Cardiomyopathy	0.9996592780375914	1.0
5	161317997	T	C	Cardiomyopathy	0.9999332225442352	1.0
5	161317997	T	A	Cardiomyopathy	0.9999536428020264	1.0
5	161317997	T	G	Cardiomyopathy	0.9999700018840898	1.0
5	161317998	T	G	Cardiomyopathy	0.9998822502771084	1.0
5	161317999	C	A	Cardiomyopathy	0.9997774645743056	1.0
5	161317999	C	T	Cardiomyopathy	0.9998675489432746	1.0
5	161317999	C	G	Cardiomyopathy	0.999835453867478	1.0
5	161318000	T	G	Cardiomyopathy	0.9999537636793222	1.0
5	161318000	T	C	Cardiomyopathy	0.9999663054949144	1.0
5	161318000	T	A	Cardiomyopathy	0.9999331995145412	1.0
5	161318002	T	G	Cardiomyopathy	0.9997997516063232	1.0
5	161318002	T	C	Cardiomyopathy	0.9999595680516986	1.0
5	161318002	T	A	Cardiomyopathy	0.9998724001575086	1.0
5	161318003	C	T	Cardiomyopathy	0.9998912064730244	1.0
5	161318005	C	A	Cardiomyopathy	0.9999583759728744	1.0
5	161318005	C	G	Cardiomyopathy	0.9999363544205999	1.0
5	161318006	A	C	Cardiomyopathy	0.9999608297599508	1.0
5	161318006	A	T	Cardiomyopathy	0.999929728799646	1.0
5	161318006	A	G	Cardiomyopathy	0.9999414959600738	1.0
5	161318007	A	C	Cardiomyopathy	0.99991115610782	1.0
5	161318007	A	T	Cardiomyopathy	0.99991115610782	1.0
5	161318008	G	T	Cardiomyopathy	0.9999495186428912	1.0
5	161318008	G	C	Cardiomyopathy	0.999881632000605	1.0
5	161318008	G	A	Cardiomyopathy	0.9995822846780318	1.0
5	161318009	T	C	Cardiomyopathy	0.9999229998356703	1.0
5	161318009	T	A	Cardiomyopathy	0.9999763553361064	1.0
5	161318009	T	G	Cardiomyopathy	0.9999543169215184	1.0
5	161318011	T	A	Cardiomyopathy	0.9998396609187474	1.0
5	161318011	T	G	Cardiomyopathy	0.9997721207063291	1.0
5	161318011	T	C	Cardiomyopathy	0.999953839781666	1.0
5	161318012	C	A	Cardiomyopathy	0.999955495207981	1.0
5	161318012	C	T	Cardiomyopathy	0.9999315896436152	1.0
5	161318012	C	G	Cardiomyopathy	0.9998909612581728	1.0
5	161318014	T	G	Cardiomyopathy	0.9998984331351164	1.0
5	161318014	T	C	Cardiomyopathy	0.9998700777474228	1.0
5	161318014	T	A	Cardiomyopathy	0.9999151680289318	1.0
5	161318015	T	A	Cardiomyopathy	0.9998316025745684	1.0
5	161318015	T	G	Cardiomyopathy	0.9999251391962511	1.0
5	161318015	T	C	Cardiomyopathy	0.9999586772710536	1.0
5	161318016	C	G	Cardiomyopathy	0.9998700777474228	1.0
5	161318016	C	A	Cardiomyopathy	0.9998700777474228	1.0
5	161318017	T	A	Cardiomyopathy	0.9999831230187228	1.0
5	161318017	T	G	Cardiomyopathy	0.9999827619467764	1.0
5	161318017	T	C	Cardiomyopathy	0.9999831230187228	1.0
5	161318018	G	T	Cardiomyopathy	0.9999794578702892	1.0
5	161318018	G	C	Cardiomyopathy	0.9999732145015928	1.0
5	161318019	G	C	Cardiomyopathy	0.9999749536513494	1.0
5	161318019	G	T	Cardiomyopathy	0.9999749536513494	1.0
5	161318020	C	T	Cardiomyopathy	0.9998293292248556	1.0
5	161318020	C	G	Cardiomyopathy	0.9997404325371178	1.0
5	161318020	C	A	Cardiomyopathy	0.999250235557314	1.0
5	161318021	T	A	Cardiomyopathy	0.9999291475017976	1.0
5	161318021	T	G	Cardiomyopathy	0.9999538686305448	1.0
5	161318021	T	C	Cardiomyopathy	0.9999673260558704	1.0
5	161318023	A	C	Cardiomyopathy	0.9996707767266704	1.0
5	161318023	A	T	Cardiomyopathy	0.9999157774881132	1.0
5	161318023	A	G	Cardiomyopathy	0.99948285400604	1.0
5	161318024	A	T	Cardiomyopathy	0.9998927432388076	1.0
5	161318024	A	G	Cardiomyopathy	0.9984236234798648	1.0
5	161318024	A	C	Cardiomyopathy	0.9996636769227796	1.0
5	161318025	C	G	Cardiomyopathy	0.999429419521072	1.0
5	161318025	C	A	Cardiomyopathy	0.999429419521072	1.0
5	161318026	A	G	Cardiomyopathy	0.999954376058235	1.0
5	161318027	G	A	Cardiomyopathy	0.999551792423624	1.0
5	161318027	G	T	Cardiomyopathy	0.99997133990841	1.0
5	161318027	G	C	Cardiomyopathy	0.9999564889465764	1.0
5	161318028	A	T	Cardiomyopathy	0.999917801591218	1.0
5	161318028	A	C	Cardiomyopathy	0.999917801591218	1.0
5	161318029	G	A	Cardiomyopathy	0.9999191221901212	1.0
5	161318029	G	C	Cardiomyopathy	0.9998009273409229	1.0
5	161318030	A	T	Cardiomyopathy	0.9999390923937912	1.0
5	161318030	A	C	Cardiomyopathy	0.9999174410015	1.0
5	161318030	A	G	Cardiomyopathy	0.9999346917567056	1.0
5	161318031	G	C	Cardiomyopathy	0.9997012176146971	1.0
5	161318031	G	T	Cardiomyopathy	0.9997012176146971	1.0
5	161318032	T	G	Cardiomyopathy	0.9996290041950556	1.0
5	161318032	T	C	Cardiomyopathy	0.9999341720876126	1.0
5	161318032	T	A	Cardiomyopathy	0.9996538760812996	1.0
5	161318033	C	T	Cardiomyopathy	0.999900244674994	1.0
5	161318033	C	A	Cardiomyopathy	0.9999296874304398	1.0
5	161318033	C	G	Cardiomyopathy	0.9998436495195476	1.0
5	161318035	G	T	Cardiomyopathy	0.9960960988307525	1.0
5	161318035	G	A	Cardiomyopathy	0.9891621746094992	1.0
5	161318035	G	C	Cardiomyopathy	0.9960960988307525	1.0
5	161318036	T	G	Cardiomyopathy	0.9999547972257518	1.0
5	161318036	T	C	Cardiomyopathy	0.999865191329826	1.0
5	161318036	T	A	Cardiomyopathy	0.9999692110996886	1.0
5	161318038	C	T	Cardiomyopathy	0.9997800868467108	1.0
5	161318038	C	G	Cardiomyopathy	0.9996978294229028	1.0
5	161318038	C	A	Cardiomyopathy	0.9998680033966968	1.0
5	161318039	C	T	Cardiomyopathy	0.9998201435802352	1.0
5	161318039	C	A	Cardiomyopathy	0.9997400841278046	1.0
5	161318039	C	G	Cardiomyopathy	0.9998604653629618	1.0
5	161318041	G	T	Cardiomyopathy	0.9996706435404452	1.0
5	161318041	G	A	Cardiomyopathy	0.9997790256640218	1.0
5	161318041	G	C	Cardiomyopathy	0.9999216214247288	1.0
5	161318042	C	T	Cardiomyopathy	0.9998336563731374	1.0
5	161318042	C	G	Cardiomyopathy	0.9997818659416406	1.0
5	161318042	C	A	Cardiomyopathy	0.9999271010416988	1.0
5	161318044	A	G	Cardiomyopathy	0.9999456579337082	1.0
5	161318045	G	T	Cardiomyopathy	0.9999758874601402	1.0
5	161318045	G	A	Cardiomyopathy	0.999906456757816	1.0
5	161318045	G	C	Cardiomyopathy	0.9999573507416236	1.0
5	161318046	A	C	Cardiomyopathy	0.9999200413352969	1.0
5	161318046	A	T	Cardiomyopathy	0.9999200413352969	1.0
5	161318047	A	G	Cardiomyopathy	0.9998421535784576	1.0
5	161318047	A	T	Cardiomyopathy	0.9997750503791728	1.0
5	161318047	A	C	Cardiomyopathy	0.9999418358420258	1.0
5	161318048	C	T	Cardiomyopathy	0.9999221945984994	1.0
5	161318048	C	G	Cardiomyopathy	0.9997750503791728	1.0
5	161318048	C	A	Cardiomyopathy	0.9995504520851712	1.0
5	161318050	G	T	Cardiomyopathy	0.9999430049329442	1.0
5	161318050	G	C	Cardiomyopathy	0.9998381849484532	1.0
5	161318050	G	A	Cardiomyopathy	0.9994512186435224	1.0
5	161318051	T	G	Cardiomyopathy	0.9999468907018249	1.0
5	161318051	T	A	Cardiomyopathy	0.999976985494386	1.0
5	161318051	T	C	Cardiomyopathy	0.9999286776761296	1.0
5	161318053	T	G	Cardiomyopathy	0.999933509165684	1.0
5	161318053	T	A	Cardiomyopathy	0.9999513060693176	1.0
5	161318053	T	C	Cardiomyopathy	0.9999610719713468	1.0
5	161322675	T	G	Cardiomyopathy	0.9999308368280814	1.0
5	161322675	T	C	Cardiomyopathy	0.9998944404118321	1.0
5	161322675	T	A	Cardiomyopathy	0.9999702112233724	1.0
5	161322677	A	T	Cardiomyopathy	0.999714055611603	1.0
5	161322677	A	G	Cardiomyopathy	0.9998202833987418	1.0
5	161322677	A	C	Cardiomyopathy	0.9999072495413794	1.0
5	161322678	C	G	Cardiomyopathy	0.9999031684602144	1.0
5	161322678	C	T	Cardiomyopathy	0.9998850394848394	1.0
5	161322678	C	A	Cardiomyopathy	0.9999151994554816	1.0
5	161322680	A	G	Cardiomyopathy	0.999819036193186	1.0
5	161322680	A	T	Cardiomyopathy	0.9996194071121698	1.0
5	161322680	A	C	Cardiomyopathy	0.9999286662249408	1.0
5	161322681	C	A	Cardiomyopathy	0.999402687586728	1.0
5	161322681	C	T	Cardiomyopathy	0.9998994973784606	1.0
5	161322681	C	G	Cardiomyopathy	0.9996194071121698	1.0
5	161322683	G	T	Cardiomyopathy	0.9999034545170484	1.0
5	161322683	G	A	Cardiomyopathy	0.9998966792493352	1.0
5	161322683	G	C	Cardiomyopathy	0.9999034545170484	1.0
5	161322684	T	G	Cardiomyopathy	0.9999585896986706	1.0
5	161322684	T	A	Cardiomyopathy	0.9999803004406428	1.0
5	161322684	T	C	Cardiomyopathy	0.999917108684614	1.0
5	161322686	C	T	Cardiomyopathy	0.9998321781855504	1.0
5	161322686	C	A	Cardiomyopathy	0.9997620477828429	1.0
5	161322686	C	G	Cardiomyopathy	0.9998056118866164	1.0
5	161322687	T	G	Cardiomyopathy	0.999936808753174	1.0
5	161322687	T	C	Cardiomyopathy	0.9999526355277788	1.0
5	161322687	T	A	Cardiomyopathy	0.9999034177483362	1.0
5	161322689	A	T	Cardiomyopathy	0.9998123242765944	1.0
5	161322689	A	G	Cardiomyopathy	0.9998780313340816	1.0
5	161322689	A	C	Cardiomyopathy	0.9999529736014652	1.0
5	161322690	C	T	Cardiomyopathy	0.9999209189602252	1.0
5	161322690	C	A	Cardiomyopathy	0.999548138977426	1.0
5	161322690	C	G	Cardiomyopathy	0.9998123242765944	1.0
5	161322692	A	G	Cardiomyopathy	0.9998412483739756	1.0
5	161322692	A	T	Cardiomyopathy	0.9998288937730088	1.0
5	161322692	A	C	Cardiomyopathy	0.9998288937730088	1.0
5	161322693	T	G	Cardiomyopathy	0.9999598550261022	1.0
5	161322693	T	C	Cardiomyopathy	0.999896318801454	1.0
5	161322693	T	A	Cardiomyopathy	0.9999644345790791	1.0
5	161322694	G	T	Cardiomyopathy	0.9981888012856628	1.0
5	161322694	G	A	Cardiomyopathy	0.9981888012856628	1.0
5	161322694	G	C	Cardiomyopathy	0.9981888012856628	1.0
5	161322695	A	T	Cardiomyopathy	0.9995789194040196	1.0
5	161322695	A	G	Cardiomyopathy	0.9997401455522432	1.0
5	161322695	A	C	Cardiomyopathy	0.9998877154519128	1.0
5	161322696	C	T	Cardiomyopathy	0.999815550875258	1.0
5	161322696	C	A	Cardiomyopathy	0.9998353819333352	1.0
5	161322696	C	G	Cardiomyopathy	0.9998398500394888	1.0
5	161322698	A	G	Cardiomyopathy	0.999922124046112	1.0
5	161322698	A	T	Cardiomyopathy	0.9998610223463404	1.0
5	161322698	A	C	Cardiomyopathy	0.9999704847203652	1.0
5	161322699	C	T	Cardiomyopathy	0.9999569616780914	1.0
5	161322699	C	G	Cardiomyopathy	0.9999586681106698	1.0
5	161322699	C	A	Cardiomyopathy	0.9999580736598138	1.0
5	161322701	T	G	Cardiomyopathy	0.9998049003657644	1.0
5	161322701	T	A	Cardiomyopathy	0.9996896485486232	1.0
5	161322702	T	G	Cardiomyopathy	0.9999609028545182	1.0
5	161322702	T	C	Cardiomyopathy	0.999943100135698	1.0
5	161322703	G	T	Cardiomyopathy	0.9998449202455768	1.0
5	161322703	G	C	Cardiomyopathy	0.9998449202455768	1.0
5	161322704	A	T	Cardiomyopathy	0.9998916532202398	1.0
5	161322704	A	G	Cardiomyopathy	0.9998056062852394	1.0
5	161322704	A	C	Cardiomyopathy	0.9999458005659884	1.0
5	161322705	G	T	Cardiomyopathy	0.9999528256195964	1.0
5	161322705	G	C	Cardiomyopathy	0.9998217208086552	1.0
5	161322705	G	A	Cardiomyopathy	0.9993125638717152	1.0
5	161322706	C	A	Cardiomyopathy	0.9999458005659884	1.0
5	161322706	C	G	Cardiomyopathy	0.9999458005659884	1.0
5	161322707	A	C	Cardiomyopathy	0.9997277892593666	1.0
5	161322707	A	T	Cardiomyopathy	0.9999649015691408	1.0
5	161322707	A	G	Cardiomyopathy	0.999356911137811	1.0
5	161322708	T	G	Cardiomyopathy	0.9999587515661786	1.0
5	161322708	T	A	Cardiomyopathy	0.9999582506432187	1.0
5	161322708	T	C	Cardiomyopathy	0.9999419565644554	1.0
5	161322709	C	G	Cardiomyopathy	0.9998481808995306	1.0
5	161322710	A	T	Cardiomyopathy	0.99981207485292	1.0
5	161322710	A	C	Cardiomyopathy	0.9999211480338835	1.0
5	161322710	A	G	Cardiomyopathy	0.9996892130750284	1.0
5	161322711	G	A	Cardiomyopathy	0.9988224420036572	1.0
5	161322711	G	T	Cardiomyopathy	0.9997512073232384	1.0
5	161322711	G	C	Cardiomyopathy	0.9995404790061008	1.0
5	161322712	T	G	Cardiomyopathy	0.9999211480338835	1.0
5	161322712	T	A	Cardiomyopathy	0.9999211480338835	1.0
5	161322713	G	T	Cardiomyopathy	0.9997463678434292	1.0
5	161322713	G	C	Cardiomyopathy	0.999953747526106	1.0
5	161322713	G	A	Cardiomyopathy	0.9998230494713254	1.0
5	161322714	C	T	Cardiomyopathy	0.9998706568950858	1.0
5	161322714	C	A	Cardiomyopathy	0.9999711597593838	1.0
5	161322714	C	G	Cardiomyopathy	0.9998672439901741	1.0
5	161322716	A	G	Cardiomyopathy	0.9999563440480541	1.0
5	161322717	G	T	Cardiomyopathy	0.999976976496534	1.0
5	161322717	G	A	Cardiomyopathy	0.999873272919807	1.0
5	161322717	G	C	Cardiomyopathy	0.9999669911479768	1.0
5	161322718	A	T	Cardiomyopathy	0.9999331070066504	1.0
5	161322718	A	C	Cardiomyopathy	0.9999331070066504	1.0
5	161322719	A	T	Cardiomyopathy	0.9999075428845527	1.0
5	161322719	A	C	Cardiomyopathy	0.9992405498544648	1.0
5	161322719	A	G	Cardiomyopathy	0.9988815103028924	1.0
5	161322720	A	T	Cardiomyopathy	0.999884220994482	1.0
5	161322720	A	G	Cardiomyopathy	0.9978070083296152	1.0
5	161322720	A	C	Cardiomyopathy	0.9993176123884204	1.0
5	161322721	C	A	Cardiomyopathy	0.9991037990761868	1.0
5	161322721	C	G	Cardiomyopathy	0.9991037990761868	1.0
5	161322722	T	G	Cardiomyopathy	0.9995917692927656	1.0
5	161322722	T	A	Cardiomyopathy	0.999665444934461	1.0
5	161322722	T	C	Cardiomyopathy	0.9999520194546472	1.0
5	161322723	C	T	Cardiomyopathy	0.9999194614176052	1.0
5	161322723	C	A	Cardiomyopathy	0.999940432361628	1.0
5	161322723	C	G	Cardiomyopathy	0.9998519855822412	1.0
5	161322725	C	A	Cardiomyopathy	0.9998365444238771	1.0
5	161322725	C	T	Cardiomyopathy	0.9999200343831106	1.0
5	161322725	C	G	Cardiomyopathy	0.9998765737014444	1.0
5	161322726	T	G	Cardiomyopathy	0.9999712445638544	1.0
5	161322726	T	A	Cardiomyopathy	0.9999558879250451	1.0
5	161322726	T	C	Cardiomyopathy	0.9999787953095453	1.0
5	161322728	C	T	Cardiomyopathy	0.9994513389931164	1.0
5	161322728	C	G	Cardiomyopathy	0.9993181491044985	1.0
5	161322728	C	A	Cardiomyopathy	0.9995692830127528	1.0
5	161322729	C	T	Cardiomyopathy	0.999483337727342	1.0
5	161322729	C	A	Cardiomyopathy	0.9995817153452292	1.0
5	161322729	C	G	Cardiomyopathy	0.9995309285186732	1.0
5	161322731	A	G	Cardiomyopathy	0.999973450330427	1.0
5	161322731	A	C	Cardiomyopathy	0.9999004774127824	1.0
5	161322732	A	T	Cardiomyopathy	0.9999647969204524	1.0
5	161322732	A	C	Cardiomyopathy	0.9999399042901298	1.0
5	161322732	A	G	Cardiomyopathy	0.99969489651598	1.0
5	161322733	G	T	Cardiomyopathy	0.9994908573089027	1.0
5	161322733	G	C	Cardiomyopathy	0.9994908573089027	1.0
5	161322734	G	C	Cardiomyopathy	0.999884880218772	1.0
5	161322734	G	T	Cardiomyopathy	0.999884880218772	1.0
5	161322734	G	A	Cardiomyopathy	0.9998760498724034	1.0
5	161322735	T	A	Cardiomyopathy	0.9999783366159879	1.0
5	161322735	T	G	Cardiomyopathy	0.9999613426785045	1.0
5	161322735	T	C	Cardiomyopathy	0.9999191557860004	1.0
5	161322737	G	C	Cardiomyopathy	0.9999514924990146	1.0
5	161322737	G	T	Cardiomyopathy	0.9996420030152188	1.0
5	161322737	G	A	Cardiomyopathy	0.999830713430851	1.0
5	161322738	C	T	Cardiomyopathy	0.9998995180939836	1.0
5	161322738	C	A	Cardiomyopathy	0.9999686647554781	1.0
5	161322738	C	G	Cardiomyopathy	0.9997558619695812	1.0
5	161322740	T	C	Cardiomyopathy	0.9999629820564836	1.0
5	161322740	T	G	Cardiomyopathy	0.9999918940087096	1.0
5	161322740	T	A	Cardiomyopathy	0.99998490541818	1.0
5	161322741	A	T	Cardiomyopathy	0.9997888799436552	1.0
5	161322741	A	C	Cardiomyopathy	0.9999826944696372	1.0
5	161322741	A	G	Cardiomyopathy	0.9999698145219912	1.0
5	161322743	G	A	Cardiomyopathy	0.999938519945958	1.0
5	161322743	G	T	Cardiomyopathy	0.9998958110788394	1.0
5	161322743	G	C	Cardiomyopathy	0.9999850943096532	1.0
5	161322744	C	A	Cardiomyopathy	0.9999824001580464	1.0
5	161322744	C	T	Cardiomyopathy	0.9999557544877498	1.0
5	161322744	C	G	Cardiomyopathy	0.9999431718953412	1.0
5	161322746	A	T	Cardiomyopathy	0.9999330595975352	1.0
5	161322746	A	G	Cardiomyopathy	0.9999437461900242	1.0
5	161322746	A	C	Cardiomyopathy	0.9999924829554812	1.0
5	161322747	C	T	Cardiomyopathy	0.9999741477261384	1.0
5	161322747	C	A	Cardiomyopathy	0.9999829740721616	1.0
5	161322747	C	G	Cardiomyopathy	0.999979931946384	1.0
5	161322749	G	A	Cardiomyopathy	0.9999379390804384	1.0
5	161322749	G	T	Cardiomyopathy	0.999894585635989	1.0
5	161322749	G	C	Cardiomyopathy	0.9999870204656041	1.0
5	161322750	C	A	Cardiomyopathy	0.9999881215592412	1.0
5	161322750	C	T	Cardiomyopathy	0.9999465339987604	1.0
5	161322750	C	G	Cardiomyopathy	0.999921862000978	1.0
5	161322752	A	G	Cardiomyopathy	0.9999566550869696	1.0
5	161322752	A	C	Cardiomyopathy	0.9999366403357586	1.0
5	161322752	A	T	Cardiomyopathy	0.9999366403357586	1.0
5	161322753	T	A	Cardiomyopathy	0.9999909265522228	1.0
5	161322753	T	G	Cardiomyopathy	0.9999899966657222	1.0
5	161322753	T	C	Cardiomyopathy	0.9999702898323032	1.0
5	161322754	G	T	Cardiomyopathy	0.9999722427723452	1.0
5	161322754	G	C	Cardiomyopathy	0.9999722427723452	1.0
5	161322754	G	A	Cardiomyopathy	0.9999722427723452	1.0
5	161322755	G	T	Cardiomyopathy	0.9999788847679024	1.0
5	161322755	G	C	Cardiomyopathy	0.9999749484165129	1.0
5	161322755	G	A	Cardiomyopathy	0.9995019437578446	1.0
5	161322756	A	C	Cardiomyopathy	0.9999746154168864	1.0
5	161322756	A	T	Cardiomyopathy	0.9999872212916524	1.0
5	161322756	A	G	Cardiomyopathy	0.9999807827183392	1.0
5	161322757	T	A	Cardiomyopathy	0.9999413875077392	1.0
5	161322757	T	G	Cardiomyopathy	0.9999413875077392	1.0
5	161322758	T	G	Cardiomyopathy	0.9999945784337924	1.0
5	161322758	T	C	Cardiomyopathy	0.9999926044337574	1.0
5	161322758	T	A	Cardiomyopathy	0.9999926044337574	1.0
5	161322759	G	T	Cardiomyopathy	0.999992613857188	1.0
5	161322759	G	C	Cardiomyopathy	0.999989422144304	1.0
5	161322760	G	T	Cardiomyopathy	0.9999878281268484	1.0
5	161322760	G	C	Cardiomyopathy	0.9999878281268484	1.0
5	161322761	T	A	Cardiomyopathy	0.9999874653975649	1.0
5	161322761	T	G	Cardiomyopathy	0.9999837855524151	1.0
5	161322761	T	C	Cardiomyopathy	0.9999790337532394	1.0
5	161322762	T	G	Cardiomyopathy	0.999988563331693	1.0
5	161322762	T	C	Cardiomyopathy	0.9999948903289266	1.0
5	161322762	T	A	Cardiomyopathy	0.999959388406096	1.0
5	161322763	T	A	Cardiomyopathy	0.9999790337532394	1.0
5	161322763	T	G	Cardiomyopathy	0.9999790337532394	1.0
5	161322764	A	T	Cardiomyopathy	0.9999887914611664	1.0
5	161322764	A	G	Cardiomyopathy	0.999840501159475	1.0
5	161322764	A	C	Cardiomyopathy	0.9999130877877735	1.0
5	161322765	T	A	Cardiomyopathy	0.9999834761812204	1.0
5	161322765	T	G	Cardiomyopathy	0.9999892266975556	1.0
5	161322765	T	C	Cardiomyopathy	0.99997677042151	1.0
5	161322766	T	G	Cardiomyopathy	0.9999341999191479	1.0
5	161322767	G	C	Cardiomyopathy	0.9999833022044671	1.0
5	161322767	G	T	Cardiomyopathy	0.9998944490862772	1.0
5	161322767	G	A	Cardiomyopathy	0.9999233627510729	1.0
5	161322768	C	A	Cardiomyopathy	0.9999903997328552	1.0
5	161322768	C	T	Cardiomyopathy	0.999937891074876	1.0
5	161322768	C	G	Cardiomyopathy	0.9999239102152642	1.0
5	161322770	G	C	Cardiomyopathy	0.9999428061973284	1.0
5	161322770	G	T	Cardiomyopathy	0.9999428061973284	1.0
5	161322770	G	A	Cardiomyopathy	0.9999406539903916	1.0
5	161322771	T	G	Cardiomyopathy	0.9999838633559734	1.0
5	161322771	T	A	Cardiomyopathy	0.999992209080244	1.0
5	161322771	T	C	Cardiomyopathy	0.9999633091077108	1.0
5	161322773	T	G	Cardiomyopathy	0.999973110213771	1.0
5	161322773	T	A	Cardiomyopathy	0.9999160290183661	1.0
5	161322773	T	C	Cardiomyopathy	0.9999930743206262	1.0
5	161322774	G	T	Cardiomyopathy	0.9999900646183966	1.0
5	161322774	G	C	Cardiomyopathy	0.9999160290183661	1.0
5	161322774	G	A	Cardiomyopathy	0.9999914444124166	1.0
5	161322775	C	G	Cardiomyopathy	0.999975587331188	1.0
5	161322776	T	G	Cardiomyopathy	0.9999946288895012	1.0
5	161322776	T	C	Cardiomyopathy	0.9999741364388668	1.0
5	161322776	T	A	Cardiomyopathy	0.9999880992525052	1.0
5	161322777	A	T	Cardiomyopathy	0.9998338267787246	1.0
5	161322777	A	C	Cardiomyopathy	0.999985673050386	1.0
5	161322777	A	G	Cardiomyopathy	0.9999774954427	1.0
5	161322779	G	T	Cardiomyopathy	0.9998931589522668	1.0
5	161322779	G	C	Cardiomyopathy	0.9999826371489838	1.0
5	161322779	G	A	Cardiomyopathy	0.999893684228828	1.0
5	161322780	C	T	Cardiomyopathy	0.9999440759934828	1.0
5	161322780	C	A	Cardiomyopathy	0.9999903827138336	1.0
5	161322780	C	G	Cardiomyopathy	0.9999273413571232	1.0
5	161322782	T	A	Cardiomyopathy	0.9999758625851743	1.0
5	161322782	T	G	Cardiomyopathy	0.9999678085030792	1.0
5	161322782	T	C	Cardiomyopathy	0.9999674077523941	1.0
5	161322783	T	G	Cardiomyopathy	0.999979345730001	1.0
5	161322783	T	C	Cardiomyopathy	0.9999901802124704	1.0
5	161322783	T	A	Cardiomyopathy	0.9999410199290604	1.0
5	161322784	T	G	Cardiomyopathy	0.9999674077523941	1.0
5	161322784	T	A	Cardiomyopathy	0.9999674077523941	1.0
5	161322785	G	C	Cardiomyopathy	0.9999042824433968	1.0
5	161322785	G	T	Cardiomyopathy	0.9999042824433968	1.0
5	161322785	G	A	Cardiomyopathy	0.9999100130010368	1.0
5	161322786	T	A	Cardiomyopathy	0.9999823768532841	1.0
5	161322786	T	C	Cardiomyopathy	0.9999498660322671	1.0
5	161322786	T	G	Cardiomyopathy	0.9999662167753568	1.0
5	161322788	T	G	Cardiomyopathy	0.9999543866199876	1.0
5	161322788	T	C	Cardiomyopathy	0.999921793331771	1.0
5	161322788	T	A	Cardiomyopathy	0.9999515378145274	1.0
5	161322789	T	G	Cardiomyopathy	0.9999594474095541	1.0
5	161322789	T	C	Cardiomyopathy	0.9999793578366268	1.0
5	161322789	T	A	Cardiomyopathy	0.9998828343563454	1.0
5	161322790	C	A	Cardiomyopathy	0.999921793331771	1.0
5	161322790	C	G	Cardiomyopathy	0.999921793331771	1.0
5	161322791	T	G	Cardiomyopathy	0.9997043030167264	1.0
5	161322791	T	C	Cardiomyopathy	0.9999482927233616	1.0
5	161322791	T	A	Cardiomyopathy	0.9997660679410716	1.0
5	161322792	C	T	Cardiomyopathy	0.9998597991801552	1.0
5	161322794	G	T	Cardiomyopathy	0.9998305244337541	1.0
5	161322794	G	A	Cardiomyopathy	0.9998665684095552	1.0
5	161322794	G	C	Cardiomyopathy	0.9999603334924309	1.0
5	161322795	C	T	Cardiomyopathy	0.9999048466080322	1.0
5	161322795	C	A	Cardiomyopathy	0.9999746975982736	1.0
5	161322795	C	G	Cardiomyopathy	0.9998713919568412	1.0
5	161322797	C	A	Cardiomyopathy	0.9998138334387926	1.0
5	161322797	C	G	Cardiomyopathy	0.9998926162909598	1.0
5	161322798	T	G	Cardiomyopathy	0.9999721181419516	1.0
5	161322798	T	A	Cardiomyopathy	0.9999231612162272	1.0
5	161322798	T	C	Cardiomyopathy	0.9999805458728304	1.0
5	161322800	A	C	Cardiomyopathy	0.9998075517933211	1.0
5	161322800	A	T	Cardiomyopathy	0.999959949819638	1.0
5	161322800	A	G	Cardiomyopathy	0.9996213300954888	1.0
5	161322801	T	G	Cardiomyopathy	0.9999664052155434	1.0
5	161322801	T	A	Cardiomyopathy	0.999958453687692	1.0
5	161322801	T	C	Cardiomyopathy	0.9999436639938928	1.0
5	161322802	T	G	Cardiomyopathy	0.9998611600036348	1.0
5	161322803	G	C	Cardiomyopathy	0.9998638422314888	1.0
5	161322803	G	A	Cardiomyopathy	0.999938533488113	1.0
5	161322804	A	T	Cardiomyopathy	0.999945458057474	1.0
5	161322804	A	C	Cardiomyopathy	0.9999176589404832	1.0
5	161322804	A	G	Cardiomyopathy	0.9999411013927628	1.0
5	161322805	G	T	Cardiomyopathy	0.9998564173325384	1.0
5	161322805	G	C	Cardiomyopathy	0.9998564173325384	1.0
5	161322806	T	A	Cardiomyopathy	0.9999574074641588	1.0
5	161322806	T	G	Cardiomyopathy	0.999965759546277	1.0
5	161322806	T	C	Cardiomyopathy	0.999941207251102	1.0
5	161322807	T	G	Cardiomyopathy	0.999966243244817	1.0
5	161322807	T	C	Cardiomyopathy	0.9999855662958748	1.0
5	161322807	T	A	Cardiomyopathy	0.9998479577587726	1.0
5	161322808	T	G	Cardiomyopathy	0.999941207251102	1.0
5	161322808	T	A	Cardiomyopathy	0.999941207251102	1.0
5	161322809	G	T	Cardiomyopathy	0.9998007944460291	1.0
5	161322809	G	A	Cardiomyopathy	0.9998821257973256	1.0
5	161322809	G	C	Cardiomyopathy	0.9999548948132886	1.0
5	161322810	C	T	Cardiomyopathy	0.9998635279403936	1.0
5	161322810	C	G	Cardiomyopathy	0.9998635355710548	1.0
5	161322810	C	A	Cardiomyopathy	0.9999713841882824	1.0
5	161322812	A	T	Cardiomyopathy	0.9997456625999084	1.0
5	161322812	A	C	Cardiomyopathy	0.9999565427225156	1.0
5	161322812	A	G	Cardiomyopathy	0.9995691104478092	1.0
5	161322813	C	T	Cardiomyopathy	0.9999188792925008	1.0
5	161322813	C	G	Cardiomyopathy	0.9999441131385388	1.0
5	161322813	C	A	Cardiomyopathy	0.9999518017178071	1.0
5	161322815	G	T	Cardiomyopathy	0.9999036781449104	1.0
5	161322815	G	C	Cardiomyopathy	0.9999036781449104	1.0
5	161322815	G	A	Cardiomyopathy	0.9997145666447544	1.0
5	161322816	T	G	Cardiomyopathy	0.9999589358348988	1.0
5	161322816	T	A	Cardiomyopathy	0.9999795846988244	1.0
5	161322816	T	C	Cardiomyopathy	0.999932364212152	1.0
5	161322818	A	G	Cardiomyopathy	0.9997813784033986	1.0
5	161322818	A	T	Cardiomyopathy	0.9999439407204929	1.0
5	161322818	A	C	Cardiomyopathy	0.9996034200558072	1.0
5	161322819	A	T	Cardiomyopathy	0.9999000688014478	1.0
5	161322819	A	G	Cardiomyopathy	0.998695628947922	1.0
5	161322819	A	C	Cardiomyopathy	0.9996405531530788	1.0
5	161322820	C	A	Cardiomyopathy	0.9994736244294988	1.0
5	161322820	C	G	Cardiomyopathy	0.9994736244294988	1.0
5	161322821	T	A	Cardiomyopathy	0.9999648749913136	1.0
5	161322821	T	G	Cardiomyopathy	0.9999846910856544	1.0
5	161322821	T	C	Cardiomyopathy	0.9999465327565092	1.0
5	161322822	A	T	Cardiomyopathy	0.9994963509779572	1.0
5	161322822	A	C	Cardiomyopathy	0.9999662312695832	1.0
5	161322822	A	G	Cardiomyopathy	0.9999498368782094	1.0
5	161322824	T	G	Cardiomyopathy	0.9999616707434914	1.0
5	161322824	T	C	Cardiomyopathy	0.9999465846974248	1.0
5	161322824	T	A	Cardiomyopathy	0.9999583543777658	1.0
5	161322825	T	G	Cardiomyopathy	0.999960235006853	1.0
5	161322825	T	A	Cardiomyopathy	0.9998088170271135	1.0
5	161322825	T	C	Cardiomyopathy	0.999985753261142	1.0
5	161322826	C	G	Cardiomyopathy	0.9999465846974248	1.0
5	161322826	C	A	Cardiomyopathy	0.9999465846974248	1.0
5	161322827	A	T	Cardiomyopathy	0.9939398935852891	1.0
5	161322827	A	G	Cardiomyopathy	0.9966554604887928	1.0
5	161322827	A	C	Cardiomyopathy	0.999224171151256	1.0
5	161322828	C	T	Cardiomyopathy	0.9990961729952352	1.0
5	161322828	C	A	Cardiomyopathy	0.9979585799660191	1.0
5	161322828	C	G	Cardiomyopathy	0.9973344085273348	1.0
5	161322830	A	G	Cardiomyopathy	0.9995164839503	1.0
5	161322830	A	C	Cardiomyopathy	0.9978564665735074	1.0
5	161322831	A	T	Cardiomyopathy	0.9992824901024706	1.0
5	161322831	A	C	Cardiomyopathy	0.9989070740078418	1.0
5	161322831	A	G	Cardiomyopathy	0.9945708446703286	1.0
5	161322832	G	T	Cardiomyopathy	0.996004981626994	1.0
5	161322832	G	C	Cardiomyopathy	0.996004981626994	1.0
5	161322833	A	G	Cardiomyopathy	0.9992248403947888	1.0
5	161322834	G	T	Cardiomyopathy	0.9995820105122168	1.0
5	161322834	G	C	Cardiomyopathy	0.9988030595074426	1.0
5	161322834	G	A	Cardiomyopathy	0.9919927327073221	1.0
5	161322835	A	C	Cardiomyopathy	0.9998842770164488	1.0
5	161322835	A	T	Cardiomyopathy	0.9998842770164488	1.0
5	161322836	G	T	Cardiomyopathy	0.9997578522101708	1.0
5	161322836	G	C	Cardiomyopathy	0.999823797763372	1.0
5	161322836	G	A	Cardiomyopathy	0.9991352408578209	1.0
5	161322837	G	T	Cardiomyopathy	0.9998648695209262	1.0
5	161322837	G	A	Cardiomyopathy	0.9998379575828464	1.0
5	161322837	G	C	Cardiomyopathy	0.999669695269598	1.0
5	161322839	T	C	Cardiomyopathy	0.999236551656024	1.0
5	161322839	T	G	Cardiomyopathy	0.999844217338822	1.0
5	161322839	T	A	Cardiomyopathy	0.9998010893107258	1.0
5	161322840	A	T	Cardiomyopathy	0.9988863533905071	1.0
5	161322840	A	C	Cardiomyopathy	0.9997299788753278	1.0
5	161322840	A	G	Cardiomyopathy	0.9996684760415042	1.0
5	161322842	G	T	Cardiomyopathy	0.9992053774979636	1.0
5	161322842	G	C	Cardiomyopathy	0.9997345866742392	1.0
5	161322842	G	A	Cardiomyopathy	0.9992986683025272	1.0
5	161322843	C	T	Cardiomyopathy	0.9993708040130928	1.0
5	161322843	C	G	Cardiomyopathy	0.9991065637364952	1.0
5	161322843	C	A	Cardiomyopathy	0.9997567134657332	1.0
5	161322845	T	A	Cardiomyopathy	0.9999419957883668	1.0
5	161322845	T	C	Cardiomyopathy	0.9999419957883668	1.0
5	161322845	T	G	Cardiomyopathy	0.999931673925202	1.0
5	161322846	G	T	Cardiomyopathy	0.9998420783216452	1.0
5	161322846	G	C	Cardiomyopathy	0.999908593736132	1.0
5	161322847	G	T	Cardiomyopathy	0.9998979648713934	1.0
5	161322847	G	C	Cardiomyopathy	0.9998979648713934	1.0
5	161322848	G	T	Cardiomyopathy	0.9997027620603371	1.0
5	161322848	G	A	Cardiomyopathy	0.9939216212854444	1.0
5	161322848	G	C	Cardiomyopathy	0.9996272270742149	1.0
5	161322849	A	T	Cardiomyopathy	0.9997657819087415	1.0
5	161322849	A	C	Cardiomyopathy	0.9995336086150938	1.0
5	161322849	A	G	Cardiomyopathy	0.9996870817783244	1.0
5	161322850	T	G	Cardiomyopathy	0.9989565961346156	1.0
5	161322850	T	A	Cardiomyopathy	0.9989565961346156	1.0
5	161322851	G	T	Cardiomyopathy	0.9993655046055152	1.0
5	161322851	G	C	Cardiomyopathy	0.9996212039918332	1.0
5	161322851	G	A	Cardiomyopathy	0.9974967891717496	1.0
5	161322852	G	T	Cardiomyopathy	0.9996281581821248	1.0
5	161322852	G	C	Cardiomyopathy	0.999175126979624	1.0
5	161322852	G	A	Cardiomyopathy	0.9995890091917692	1.0
5	161322854	A	G	Cardiomyopathy	0.9997898373208856	1.0
5	161322854	A	C	Cardiomyopathy	0.9992581519772862	1.0
5	161322855	A	T	Cardiomyopathy	0.9997809014069781	1.0
5	161322855	A	G	Cardiomyopathy	0.9986572249672944	1.0
5	161322855	A	C	Cardiomyopathy	0.9995756396794698	1.0
5	161322856	A	T	Cardiomyopathy	0.9983267649899088	1.0
5	161322856	A	C	Cardiomyopathy	0.9983267649899088	1.0
5	161322857	A	G	Cardiomyopathy	0.998656261548636	1.0
5	161322857	A	T	Cardiomyopathy	0.9990370858827616	1.0
5	161322857	A	C	Cardiomyopathy	0.9994289793411956	1.0
5	161322858	G	T	Cardiomyopathy	0.9996300043773684	1.0
5	161322858	G	A	Cardiomyopathy	0.995986007156972	1.0
5	161322858	G	C	Cardiomyopathy	0.9967068897049624	1.0
5	161322859	T	G	Cardiomyopathy	0.9994289793411956	1.0
5	161322859	T	A	Cardiomyopathy	0.9994289793411956	1.0
5	161322860	G	T	Cardiomyopathy	0.999132617195777	1.0
5	161322860	G	A	Cardiomyopathy	0.9990836461462684	1.0
5	161322860	G	C	Cardiomyopathy	0.999132617195777	1.0
5	161322861	T	G	Cardiomyopathy	0.9997184619252716	1.0
5	161322861	T	C	Cardiomyopathy	0.9994957793000899	1.0
5	161322861	T	A	Cardiomyopathy	0.9998178692848056	1.0
5	161322863	G	T	Cardiomyopathy	0.9988648178057806	1.0
5	161322863	G	A	Cardiomyopathy	0.993628160764887	1.0
5	161322863	G	C	Cardiomyopathy	0.9975165702807972	1.0
5	161322864	T	G	Cardiomyopathy	0.99925342989616	1.0
5	161322864	T	C	Cardiomyopathy	0.9977351267747538	1.0
5	161322864	T	A	Cardiomyopathy	0.9983616359806604	1.0
5	161322866	C	T	Cardiomyopathy	0.995097882803416	1.0
5	161322866	C	G	Cardiomyopathy	0.9973103900826408	1.0
5	161322866	C	A	Cardiomyopathy	0.9982635919655304	1.0
5	161322867	C	T	Cardiomyopathy	0.9983257838580224	1.0
5	161322867	C	G	Cardiomyopathy	0.9990800284974164	1.0
5	161322867	C	A	Cardiomyopathy	0.9983708438331116	1.0
5	161322869	G	C	Cardiomyopathy	0.9957773417924896	1.0
5	161322869	G	A	Cardiomyopathy	0.9968146705874448	1.0
5	161322870	A	T	Cardiomyopathy	0.9981561625519432	1.0
5	161322870	A	G	Cardiomyopathy	0.9980537645054756	1.0
5	161322870	A	C	Cardiomyopathy	0.997433248485716	1.0
5	161322871	A	C	Cardiomyopathy	0.9945361054791642	1.0
5	161322871	A	T	Cardiomyopathy	0.9945361054791642	1.0
5	161324120	A	C	Cardiomyopathy	0.9705343277496318	1.0
5	161324120	A	G	Cardiomyopathy	0.9913116647105408	1.0
5	161324121	A	T	Cardiomyopathy	0.9876304200271401	1.0
5	161324121	A	G	Cardiomyopathy	0.9469203326197636	1.0
5	161324121	A	C	Cardiomyopathy	0.9820386436139332	1.0
5	161324122	G	C	Cardiomyopathy	0.9593077871421372	1.0
5	161324122	G	T	Cardiomyopathy	0.9593077871421372	1.0
5	161324123	A	G	Cardiomyopathy	0.9919688443087271	1.0
5	161324123	A	C	Cardiomyopathy	0.9737603699102948	1.0
5	161324124	A	T	Cardiomyopathy	0.9951763478468341	1.0
5	161324124	A	C	Cardiomyopathy	0.9849054557095336	1.0
5	161324124	A	G	Cardiomyopathy	0.9557366273251462	1.0
5	161324125	A	T	Cardiomyopathy	0.9640308156971692	1.0
5	161324125	A	C	Cardiomyopathy	0.9640308156971692	1.0
5	161324126	G	T	Cardiomyopathy	0.1409781426327115	0.0
5	161324126	G	A	Cardiomyopathy	0.14672470496807405	0.0
5	161324126	G	C	Cardiomyopathy	0.1409781426327115	0.0
5	161324127	T	G	Cardiomyopathy	0.054514881010566126	0.0
5	161324127	T	C	Cardiomyopathy	0.04529362214277232	0.0
5	161324127	T	A	Cardiomyopathy	0.06150612588463114	0.0
5	161324129	A	G	Cardiomyopathy	0.13852681025913052	0.0
5	161324129	A	C	Cardiomyopathy	0.08725157820307472	0.0
5	161324130	A	T	Cardiomyopathy	0.11956099811080954	0.0
5	161324130	A	C	Cardiomyopathy	0.10527983774014484	0.0
5	161324130	A	G	Cardiomyopathy	0.07574294951754962	0.0
5	161324131	G	T	Cardiomyopathy	0.07084003536988255	0.0
5	161324131	G	C	Cardiomyopathy	0.07084003536988255	0.0
5	161324132	G	T	Cardiomyopathy	0.1112653858330888	0.0
5	161324132	G	A	Cardiomyopathy	0.07085948059475818	0.0
5	161324132	G	C	Cardiomyopathy	0.09557809235985784	0.0
5	161324133	A	T	Cardiomyopathy	0.12583976070390426	0.0
5	161324133	A	G	Cardiomyopathy	0.10330319346344714	0.0
5	161324133	A	C	Cardiomyopathy	0.0785140979968426	0.0
5	161324134	T	G	Cardiomyopathy	0.07173137731976177	0.0
5	161324134	T	A	Cardiomyopathy	0.07173137731976177	0.0
5	161324135	C	A	Cardiomyopathy	0.02478067758055116	0.0
5	161324135	C	G	Cardiomyopathy	0.02208954837808825	0.0
5	161324135	C	T	Cardiomyopathy	0.02165107998981889	0.0
5	161324136	C	T	Cardiomyopathy	0.022777381690462943	0.0
5	161324136	C	A	Cardiomyopathy	0.0266897574390177	0.0
5	161324136	C	G	Cardiomyopathy	0.024472037450357004	0.0
5	161324138	C	G	Cardiomyopathy	0.2320909707680121	0.0
5	161324138	C	T	Cardiomyopathy	0.2865545028880414	0.0
5	161324138	C	A	Cardiomyopathy	0.24853809197652826	0.0
5	161324139	T	G	Cardiomyopathy	0.4952181188721276	0.0
5	161324139	T	A	Cardiomyopathy	0.4463457671758557	0.0
5	161324139	T	C	Cardiomyopathy	0.5530935270324994	1.0
5	161324141	A	T	Cardiomyopathy	0.2277573142939895	0.0
5	161324141	A	C	Cardiomyopathy	0.18943060402213452	0.0
5	161324141	A	G	Cardiomyopathy	0.22979538495194946	0.0
5	161324142	T	G	Cardiomyopathy	0.3607321351572516	0.0
5	161324142	T	A	Cardiomyopathy	0.2550782722334228	0.0
5	161324142	T	C	Cardiomyopathy	0.30237052537547043	0.0
5	161324143	T	G	Cardiomyopathy	0.18574035667849714	0.0
5	161324144	A	G	Cardiomyopathy	0.4040219532899885	0.0
5	161324144	A	C	Cardiomyopathy	0.2956053691109249	0.0
5	161324145	A	T	Cardiomyopathy	0.2679564920135433	0.0
5	161324145	A	C	Cardiomyopathy	0.34104306214112845	0.0
5	161324145	A	G	Cardiomyopathy	0.27026451558720616	0.0
5	161324146	G	T	Cardiomyopathy	0.1978646220432635	0.0
5	161324146	G	C	Cardiomyopathy	0.1978646220432635	0.0
5	161324147	A	G	Cardiomyopathy	0.6450956072049471	1.0
5	161324147	A	C	Cardiomyopathy	0.4825718713432503	0.0
5	161324148	A	T	Cardiomyopathy	0.637234594715097	1.0
5	161324148	A	G	Cardiomyopathy	0.4536402719659629	0.0
5	161324148	A	C	Cardiomyopathy	0.5740921187736129	1.0
5	161324149	A	C	Cardiomyopathy	0.3757603160212063	0.0
5	161324149	A	T	Cardiomyopathy	0.3757603160212063	0.0
5	161324150	A	T	Cardiomyopathy	0.09399648576180657	0.0
5	161324150	A	G	Cardiomyopathy	0.0622201171625814	0.0
5	161324150	A	C	Cardiomyopathy	0.060038771950133685	0.0
5	161324151	A	T	Cardiomyopathy	0.08931083976125809	0.0
5	161324151	A	C	Cardiomyopathy	0.05895913316400923	0.0
5	161324151	A	G	Cardiomyopathy	0.048636094599920576	0.0
5	161324152	C	G	Cardiomyopathy	0.07366895246256135	0.0
5	161324152	C	A	Cardiomyopathy	0.07366895246256135	0.0
5	161324153	A	T	Cardiomyopathy	0.11548734056876805	0.0
5	161324153	A	C	Cardiomyopathy	0.07613717469765377	0.0
5	161324153	A	G	Cardiomyopathy	0.0761050183482043	0.0
5	161324154	A	T	Cardiomyopathy	0.09444297639137204	0.0
5	161324154	A	C	Cardiomyopathy	0.06079760412198601	0.0
5	161324154	A	G	Cardiomyopathy	0.052292709025961684	0.0
5	161324155	C	G	Cardiomyopathy	0.15654155007736792	0.0
5	161324155	C	A	Cardiomyopathy	0.15654155007736792	0.0
5	161324156	A	T	Cardiomyopathy	0.16561687028637087	0.0
5	161324156	A	C	Cardiomyopathy	0.2624622683896674	0.0
5	161324156	A	G	Cardiomyopathy	0.1627509987717882	0.0
5	161324157	C	T	Cardiomyopathy	0.21010598613122988	0.0
5	161324157	C	G	Cardiomyopathy	0.16561687028637087	0.0
5	161324157	C	A	Cardiomyopathy	0.1724255529124993	0.0
5	161324159	T	C	Cardiomyopathy	0.250595846485448	0.0
5	161324159	T	G	Cardiomyopathy	0.4720118266566509	0.0
5	161324159	T	A	Cardiomyopathy	0.4005385289715288	0.0
5	161324160	A	T	Cardiomyopathy	0.17598284097544184	0.0
5	161324160	A	G	Cardiomyopathy	0.2978263479408858	0.0
5	161324160	A	C	Cardiomyopathy	0.3600050766473285	0.0
5	161324162	G	A	Cardiomyopathy	0.0789338848093465	0.0
5	161324162	G	T	Cardiomyopathy	0.07688137783860488	0.0
5	161324162	G	C	Cardiomyopathy	0.11708091045917875	0.0
5	161324163	C	G	Cardiomyopathy	0.6116962785730408	1.0
5	161324163	C	A	Cardiomyopathy	0.6563504380323961	1.0
5	161324163	C	T	Cardiomyopathy	0.6476395983697836	1.0
5	161324165	C	T	Cardiomyopathy	0.5985176672522562	1.0
5	161324165	C	G	Cardiomyopathy	0.5975351656162491	1.0
5	161324165	C	A	Cardiomyopathy	0.5794274348688072	1.0
5	161324166	C	T	Cardiomyopathy	0.6252555479435776	1.0
5	161324166	C	G	Cardiomyopathy	0.6177897357114328	1.0
5	161324166	C	A	Cardiomyopathy	0.6363404186623414	1.0
5	161324168	A	T	Cardiomyopathy	0.6605830609038045	1.0
5	161324168	A	G	Cardiomyopathy	0.6006770101883336	1.0
5	161324168	A	C	Cardiomyopathy	0.6053564249996788	1.0
5	161324169	C	T	Cardiomyopathy	0.7165119387796494	1.0
5	161324169	C	G	Cardiomyopathy	0.7559234697110531	1.0
5	161324169	C	A	Cardiomyopathy	0.7360892620712662	1.0
5	161324171	G	T	Cardiomyopathy	0.6870098837674692	1.0
5	161324171	G	A	Cardiomyopathy	0.5880052574743988	1.0
5	161324171	G	C	Cardiomyopathy	0.732164593269335	1.0
5	161324172	C	T	Cardiomyopathy	0.6279372927859015	1.0
5	161324172	C	A	Cardiomyopathy	0.7283605490043422	1.0
5	161324172	C	G	Cardiomyopathy	0.6625480196321729	1.0
5	161324174	A	T	Cardiomyopathy	0.7324179267196769	1.0
5	161324174	A	C	Cardiomyopathy	0.8043568450340963	1.0
5	161324174	A	G	Cardiomyopathy	0.6775698643957672	1.0
5	161324175	C	T	Cardiomyopathy	0.7835349888314516	1.0
5	161324175	C	A	Cardiomyopathy	0.6788344834164882	1.0
5	161324175	C	G	Cardiomyopathy	0.7324179267196769	1.0
5	161324177	A	T	Cardiomyopathy	0.6912703795665006	1.0
5	161324177	A	G	Cardiomyopathy	0.6652468244170427	1.0
5	161324177	A	C	Cardiomyopathy	0.6721954466196671	1.0
5	161324178	G	C	Cardiomyopathy	0.661237310477344	1.0
5	161324178	G	A	Cardiomyopathy	0.6190366293902301	1.0
5	161324178	G	T	Cardiomyopathy	0.6506858138421557	1.0
5	161324179	C	A	Cardiomyopathy	0.6721954466196671	1.0
5	161324179	C	G	Cardiomyopathy	0.6721954466196671	1.0
5	161324180	T	C	Cardiomyopathy	0.6859177179664254	1.0
5	161324180	T	G	Cardiomyopathy	0.7806996624614257	1.0
5	161324180	T	A	Cardiomyopathy	0.7466014182051569	1.0
5	161324181	A	T	Cardiomyopathy	0.7140972634156499	1.0
5	161324181	A	G	Cardiomyopathy	0.809298554031002	1.0
5	161324181	A	C	Cardiomyopathy	0.7818670046127484	1.0
5	161324183	A	T	Cardiomyopathy	0.7267813647651262	1.0
5	161324183	A	C	Cardiomyopathy	0.6610935315676995	1.0
5	161324183	A	G	Cardiomyopathy	0.6725811753356262	1.0
5	161324184	C	T	Cardiomyopathy	0.2007520300342589	0.0
5	161324184	C	G	Cardiomyopathy	0.17123853061581945	0.0
5	161324184	C	A	Cardiomyopathy	0.19344379224673325	0.0
5	161324186	C	G	Cardiomyopathy	0.24004631219141	0.0
5	161324186	C	T	Cardiomyopathy	0.2549477484920659	0.0
5	161324186	C	A	Cardiomyopathy	0.29282068425927144	0.0
5	161324187	C	A	Cardiomyopathy	0.2699256135352541	0.0
5	161324187	C	G	Cardiomyopathy	0.2466550763509948	0.0
5	161324187	C	T	Cardiomyopathy	0.2269199781450552	0.0
5	161324189	A	C	Cardiomyopathy	0.7183140467129061	1.0
5	161324189	A	T	Cardiomyopathy	0.8488628353250907	1.0
5	161324189	A	G	Cardiomyopathy	0.6528613602732947	1.0
5	161324190	A	C	Cardiomyopathy	0.6792592683776805	1.0
5	161324190	A	G	Cardiomyopathy	0.6588192776691708	1.0
5	161324190	A	T	Cardiomyopathy	0.8376894733785426	1.0
5	161324191	T	G	Cardiomyopathy	0.6774985555379256	1.0
5	161324191	T	A	Cardiomyopathy	0.6774985555379256	1.0
5	161324192	T	G	Cardiomyopathy	0.5574417545318888	1.0
5	161324192	T	A	Cardiomyopathy	0.5908956048127214	1.0
5	161324193	T	C	Cardiomyopathy	0.5505891161282209	1.0
5	161324193	T	G	Cardiomyopathy	0.5859477055442133	1.0
5	161324194	G	T	Cardiomyopathy	0.5482272531760937	1.0
5	161324194	G	C	Cardiomyopathy	0.5482272531760937	1.0
5	161324195	G	C	Cardiomyopathy	0.69610969050746	1.0
5	161324195	G	A	Cardiomyopathy	0.724451789460991	1.0
5	161324195	G	T	Cardiomyopathy	0.7576188239511079	1.0
5	161324196	C	G	Cardiomyopathy	0.7100369680028038	1.0
5	161324196	C	T	Cardiomyopathy	0.7316161925305179	1.0
5	161324196	C	A	Cardiomyopathy	0.8605916266484971	1.0
5	161324198	A	G	Cardiomyopathy	0.8834626025947093	1.0
5	161324198	A	T	Cardiomyopathy	0.8588220888242661	1.0
5	161324199	G	A	Cardiomyopathy	0.7331593131402799	1.0
5	161324199	G	T	Cardiomyopathy	0.8465028864401796	1.0
5	161324199	G	C	Cardiomyopathy	0.8818336548557745	1.0
5	161324200	G	C	Cardiomyopathy	0.868140480106887	1.0
5	161324200	G	T	Cardiomyopathy	0.868140480106887	1.0
5	161324201	G	T	Cardiomyopathy	0.8732702932331299	1.0
5	161324201	G	C	Cardiomyopathy	0.8594056517544677	1.0
5	161324201	G	A	Cardiomyopathy	0.8305778244150595	1.0
5	161324202	G	T	Cardiomyopathy	0.882190544635018	1.0
5	161324202	G	A	Cardiomyopathy	0.8712510929070175	1.0
5	161324202	G	C	Cardiomyopathy	0.8421527843835883	1.0
5	161324204	G	C	Cardiomyopathy	0.3877175609394281	0.0
5	161324204	G	A	Cardiomyopathy	0.24598101640314826	0.0
5	161324204	G	T	Cardiomyopathy	0.4132883366491417	0.0
5	161324205	A	C	Cardiomyopathy	0.4977605078620893	0.0
5	161324205	A	T	Cardiomyopathy	0.6093149382092545	1.0
5	161324205	A	G	Cardiomyopathy	0.5378933107118239	1.0
5	161324206	C	A	Cardiomyopathy	0.3436979177836668	0.0
5	161324206	C	G	Cardiomyopathy	0.3436979177836668	0.0
5	161324207	C	A	Cardiomyopathy	0.3543336254928949	0.0
5	161324207	C	G	Cardiomyopathy	0.29244265425871285	0.0
5	161324207	C	T	Cardiomyopathy	0.294002269191568	0.0
5	161324208	C	A	Cardiomyopathy	0.2173817849609389	0.0
5	161324208	C	G	Cardiomyopathy	0.26859346509773113	0.0
5	161324208	C	T	Cardiomyopathy	0.2448315143581649	0.0
5	161324210	G	T	Cardiomyopathy	0.5507992302829869	1.0
5	161324210	G	C	Cardiomyopathy	0.5258075902994623	1.0
5	161324210	G	A	Cardiomyopathy	0.4821814642443753	0.0
5	161324211	G	A	Cardiomyopathy	0.6554210627582794	1.0
5	161324211	G	T	Cardiomyopathy	0.6349578797974572	1.0
5	161324211	G	C	Cardiomyopathy	0.5287736637847943	1.0
5	161324213	T	G	Cardiomyopathy	0.2055972360638774	0.0
5	161324213	T	A	Cardiomyopathy	0.22416945491786186	0.0
5	161324214	T	C	Cardiomyopathy	0.8711034685634865	1.0
5	161324215	A	T	Cardiomyopathy	0.7824448535175051	1.0
5	161324215	A	C	Cardiomyopathy	0.7824448535175051	1.0
5	161324216	G	T	Cardiomyopathy	0.7515010118864852	1.0
5	161324216	G	C	Cardiomyopathy	0.7079753199327014	1.0
5	161324216	G	A	Cardiomyopathy	0.7363706690184381	1.0
5	161324217	C	G	Cardiomyopathy	0.7097978472923484	1.0
5	161324217	C	A	Cardiomyopathy	0.8866857177632567	1.0
5	161324217	C	T	Cardiomyopathy	0.7517376164942368	1.0
5	161324219	A	G	Cardiomyopathy	0.7485477319255313	1.0
5	161324219	A	T	Cardiomyopathy	0.7252690671120966	1.0
5	161324219	A	C	Cardiomyopathy	0.808176263946165	1.0
5	161324220	C	G	Cardiomyopathy	0.7252690671120966	1.0
5	161324220	C	A	Cardiomyopathy	0.6841197149436296	1.0
5	161324220	C	T	Cardiomyopathy	0.7939800549535989	1.0
5	161324222	A	T	Cardiomyopathy	0.8093343385923419	1.0
5	161324222	A	G	Cardiomyopathy	0.7028496706334577	1.0
5	161324222	A	C	Cardiomyopathy	0.7712651167457829	1.0
5	161324223	T	G	Cardiomyopathy	0.8643727360404794	1.0
5	161324223	T	A	Cardiomyopathy	0.8719198920970779	1.0
5	161324223	T	C	Cardiomyopathy	0.8338255811599655	1.0
5	161324224	T	G	Cardiomyopathy	0.7732832133448054	1.0
5	161324225	G	A	Cardiomyopathy	0.7076833115162646	1.0
5	161324225	G	C	Cardiomyopathy	0.7873871127716584	1.0
5	161324225	G	T	Cardiomyopathy	0.7227361339220163	1.0
5	161324226	C	T	Cardiomyopathy	0.7238815282837662	1.0
5	161324226	C	G	Cardiomyopathy	0.6849291059209164	1.0
5	161324226	C	A	Cardiomyopathy	0.8152488121062678	1.0
5	161324228	A	C	Cardiomyopathy	0.6838482296142444	1.0
5	161324228	A	G	Cardiomyopathy	0.8294881766728851	1.0
5	161324229	A	T	Cardiomyopathy	0.3760180576455415	0.0
5	161324229	A	G	Cardiomyopathy	0.1166463670692426	0.0
5	161324229	A	C	Cardiomyopathy	0.19759048536828303	0.0
5	161324230	A	C	Cardiomyopathy	0.3419198103266031	0.0
5	161324230	A	T	Cardiomyopathy	0.3419198103266031	0.0
5	161324231	A	C	Cardiomyopathy	0.4442961020056613	0.0
5	161324231	A	T	Cardiomyopathy	0.3730458315948335	0.0
5	161324231	A	G	Cardiomyopathy	0.3160018963582712	0.0
5	161324232	G	A	Cardiomyopathy	0.3002779803037772	0.0
5	161324232	G	C	Cardiomyopathy	0.34130988542213564	0.0
5	161324232	G	T	Cardiomyopathy	0.485980196088993	0.0
5	161324233	T	G	Cardiomyopathy	0.4442961020056613	0.0
5	161324233	T	A	Cardiomyopathy	0.4442961020056613	0.0
5	161324234	G	A	Cardiomyopathy	0.40930589398307204	0.0
5	161324234	G	C	Cardiomyopathy	0.5646344996127186	1.0
5	161324234	G	T	Cardiomyopathy	0.4109412151218847	0.0
5	161324235	C	A	Cardiomyopathy	0.530551573726851	1.0
5	161324235	C	G	Cardiomyopathy	0.3610972606715896	0.0
5	161324235	C	T	Cardiomyopathy	0.4044144551947143	0.0
5	161324237	A	G	Cardiomyopathy	0.10883632164735407	0.0
5	161324237	A	C	Cardiomyopathy	0.1273383575703119	0.0
5	161324237	A	T	Cardiomyopathy	0.10497536219244613	0.0
5	161324238	C	G	Cardiomyopathy	0.6343849849171639	1.0
5	161324238	C	T	Cardiomyopathy	0.6868554098478485	1.0
5	161324238	C	A	Cardiomyopathy	0.5811021096124855	1.0
5	161324240	A	C	Cardiomyopathy	0.5620565181380505	1.0
5	161324240	A	G	Cardiomyopathy	0.5776535615372904	1.0
5	161324240	A	T	Cardiomyopathy	0.5620565181380505	1.0
5	161324241	T	G	Cardiomyopathy	0.6234963769663158	1.0
5	161324241	T	C	Cardiomyopathy	0.4202983953943039	0.0
5	161324241	T	A	Cardiomyopathy	0.5995675149676285	1.0
5	161324242	A	G	Cardiomyopathy	0.5636281246783003	1.0
5	161324243	G	A	Cardiomyopathy	0.6445428564703196	1.0
5	161324243	G	C	Cardiomyopathy	0.643622791546102	1.0
5	161324244	A	G	Cardiomyopathy	0.7255651231103332	1.0
5	161324244	A	C	Cardiomyopathy	0.6650939370773196	1.0
5	161324244	A	T	Cardiomyopathy	0.7348481661075211	1.0
5	161324245	A	C	Cardiomyopathy	0.6495386206194526	1.0
5	161324245	A	T	Cardiomyopathy	0.6495386206194526	1.0
5	161324246	C	T	Cardiomyopathy	0.7080329029864243	1.0
5	161324246	C	A	Cardiomyopathy	0.7541460824741464	1.0
5	161324246	C	G	Cardiomyopathy	0.7113400935574238	1.0
5	161324247	C	T	Cardiomyopathy	0.7467036067839674	1.0
5	161324247	C	A	Cardiomyopathy	0.7132598203437128	1.0
5	161324247	C	G	Cardiomyopathy	0.8010617850390935	1.0
5	161324249	A	C	Cardiomyopathy	0.5929374268010901	1.0
5	161324249	A	G	Cardiomyopathy	0.7677095290379934	1.0
5	161324250	A	T	Cardiomyopathy	0.6573706025393443	1.0
5	161324250	A	C	Cardiomyopathy	0.6808743986508358	1.0
5	161324250	A	G	Cardiomyopathy	0.6430255316807485	1.0
5	161324251	A	T	Cardiomyopathy	0.5312982034333508	1.0
5	161324251	A	C	Cardiomyopathy	0.5312982034333508	1.0
5	161324252	G	A	Cardiomyopathy	0.6891200698566303	1.0
5	161324252	G	C	Cardiomyopathy	0.5794952740110799	1.0
5	161324253	A	T	Cardiomyopathy	0.6740558212655371	1.0
5	161324253	A	G	Cardiomyopathy	0.6521363841281884	1.0
5	161324253	A	C	Cardiomyopathy	0.6283145130281423	1.0
5	161324254	G	T	Cardiomyopathy	0.5154877796109079	1.0
5	161324254	G	C	Cardiomyopathy	0.5154877796109079	1.0
5	161324255	G	C	Cardiomyopathy	0.5176604878248515	1.0
5	161324255	G	T	Cardiomyopathy	0.4929923626797035	0.0
5	161324255	G	A	Cardiomyopathy	0.5011081798117732	1.0
5	161324256	T	A	Cardiomyopathy	0.5010963081814055	1.0
5	161324256	T	C	Cardiomyopathy	0.4905830660907106	0.0
5	161324256	T	G	Cardiomyopathy	0.4040344829112664	0.0
5	161324258	A	C	Cardiomyopathy	0.4307191728949799	0.0
5	161324258	A	G	Cardiomyopathy	0.3017865913366095	0.0
5	161324259	A	C	Cardiomyopathy	0.0495343240014429	0.0
5	161324259	A	G	Cardiomyopathy	0.03986860502200646	0.0
5	161324259	A	T	Cardiomyopathy	0.05788539538927584	0.0
5	161324260	G	C	Cardiomyopathy	0.04550607705596206	0.0
5	161324260	G	T	Cardiomyopathy	0.04550607705596206	0.0
5	161324261	C	T	Cardiomyopathy	0.039979453475126325	0.0
5	161324261	C	G	Cardiomyopathy	0.03880418319794108	0.0
5	161324261	C	A	Cardiomyopathy	0.042610133821746776	0.0
5	161324262	C	T	Cardiomyopathy	0.05021465664426327	0.0
5	161324262	C	G	Cardiomyopathy	0.051090373688053664	0.0
5	161324262	C	A	Cardiomyopathy	0.05366923822132276	0.0
5	161324264	G	C	Cardiomyopathy	0.038004739848810316	0.0
5	161324264	G	A	Cardiomyopathy	0.03908087408664143	0.0
5	161324265	A	G	Cardiomyopathy	0.058531586461568474	0.0
5	161324265	A	C	Cardiomyopathy	0.05517451048400581	0.0
5	161324265	A	T	Cardiomyopathy	0.05898283427121345	0.0
5	161324266	A	C	Cardiomyopathy	0.05347856773023114	0.0
5	161324266	A	T	Cardiomyopathy	0.05347856773023114	0.0
5	161324267	A	T	Cardiomyopathy	0.04544635959139354	0.0
5	161324267	A	G	Cardiomyopathy	0.048054141783019096	0.0
5	161324267	A	C	Cardiomyopathy	0.049860671665122494	0.0
5	161324268	C	A	Cardiomyopathy	0.03726496902736921	0.0
5	161324268	C	T	Cardiomyopathy	0.034728536561493335	0.0
5	161324268	C	G	Cardiomyopathy	0.03514098292477973	0.0
5	161324270	A	G	Cardiomyopathy	0.4046045918763787	0.0
5	161324270	A	C	Cardiomyopathy	0.2787391366444412	0.0
5	161324271	A	T	Cardiomyopathy	0.327150508416262	0.0
5	161324271	A	G	Cardiomyopathy	0.3086778046821918	0.0
5	161324271	A	C	Cardiomyopathy	0.3313578708896345	0.0
5	161324272	A	C	Cardiomyopathy	0.2311543433486714	0.0
5	161324272	A	T	Cardiomyopathy	0.2311543433486714	0.0
5	161324273	C	A	Cardiomyopathy	0.3181438081107849	0.0
5	161324273	C	T	Cardiomyopathy	0.3488889674391982	0.0
5	161324273	C	G	Cardiomyopathy	0.3640069750960078	0.0
5	161324274	C	G	Cardiomyopathy	0.4330190664877645	0.0
5	161324274	C	T	Cardiomyopathy	0.3725160002594868	0.0
5	161324274	C	A	Cardiomyopathy	0.3846166999661095	0.0
5	161324276	C	G	Cardiomyopathy	0.40097418542972335	0.0
5	161324276	C	A	Cardiomyopathy	0.4606256704222806	0.0
5	161324276	C	T	Cardiomyopathy	0.3989754612522099	0.0
5	161324277	C	G	Cardiomyopathy	0.44722173899477385	0.0
5	161324277	C	A	Cardiomyopathy	0.447634336600622	0.0
5	161324277	C	T	Cardiomyopathy	0.4704808303338414	0.0
5	161324279	G	A	Cardiomyopathy	0.6621029897705405	1.0
5	161324279	G	C	Cardiomyopathy	0.5898646609226328	1.0
5	161324280	A	C	Cardiomyopathy	0.6369613970591057	1.0
5	161324280	A	G	Cardiomyopathy	0.6413459863905033	1.0
5	161324280	A	T	Cardiomyopathy	0.7032940642369555	1.0
5	161324281	A	C	Cardiomyopathy	0.5769411965943332	1.0
5	161324281	A	T	Cardiomyopathy	0.5769411965943332	1.0
5	161324282	C	A	Cardiomyopathy	0.10814449519997248	0.0
5	161324282	C	G	Cardiomyopathy	0.0959883277826996	0.0
5	161324282	C	T	Cardiomyopathy	0.0971987258232204	0.0
5	161324283	C	A	Cardiomyopathy	0.1431709061693588	0.0
5	161324283	C	G	Cardiomyopathy	0.13938560563976335	0.0
5	161324283	C	T	Cardiomyopathy	0.14029769508742485	0.0
5	161324285	A	G	Cardiomyopathy	0.3113934292143373	0.0
5	161324285	A	C	Cardiomyopathy	0.18442602657091905	0.0
5	161324286	A	C	Cardiomyopathy	0.17249571118893828	0.0
5	161324286	A	G	Cardiomyopathy	0.10433633343038896	0.0
5	161324286	A	T	Cardiomyopathy	0.20010463960982985	0.0
5	161324287	G	C	Cardiomyopathy	0.19721968684958086	0.0
5	161324287	G	T	Cardiomyopathy	0.19721968684958086	0.0
5	161324288	A	G	Cardiomyopathy	0.3667998312472525	0.0
5	161324288	A	C	Cardiomyopathy	0.207840753898478	0.0
5	161324289	A	G	Cardiomyopathy	0.16743502211025638	0.0
5	161324289	A	C	Cardiomyopathy	0.2635413841446392	0.0
5	161324289	A	T	Cardiomyopathy	0.4326409327691887	0.0
5	161324290	A	C	Cardiomyopathy	0.18929499641409087	0.0
5	161324290	A	T	Cardiomyopathy	0.18929499641409087	0.0
5	161324291	A	G	Cardiomyopathy	0.12233838663864605	0.0
5	161324291	A	C	Cardiomyopathy	0.2097204313330882	0.0
5	161324291	A	T	Cardiomyopathy	0.10844241354587453	0.0
5	161324292	C	G	Cardiomyopathy	0.7038688938071357	1.0
5	161324292	C	A	Cardiomyopathy	0.6477137018709327	1.0
5	161324292	C	T	Cardiomyopathy	0.792988225275275	1.0
5	161324294	T	C	Cardiomyopathy	0.7210624438215596	1.0
5	161324294	T	A	Cardiomyopathy	0.7059658434539776	1.0
5	161324294	T	G	Cardiomyopathy	0.7715094889207351	1.0
5	161324295	T	G	Cardiomyopathy	0.7844763179877731	1.0
5	161324295	T	A	Cardiomyopathy	0.602540977989095	1.0
5	161324295	T	C	Cardiomyopathy	0.594254262854458	1.0
5	161324296	T	A	Cardiomyopathy	0.7210624438215596	1.0
5	161324296	T	G	Cardiomyopathy	0.7210624438215596	1.0
5	161324297	A	T	Cardiomyopathy	0.7964872642900089	1.0
5	161324297	A	G	Cardiomyopathy	0.5535780085108065	1.0
5	161324297	A	C	Cardiomyopathy	0.6081519782921105	1.0
5	161324298	A	C	Cardiomyopathy	0.6223613154470509	1.0
5	161324298	A	G	Cardiomyopathy	0.5667684537825936	1.0
5	161324298	A	T	Cardiomyopathy	0.7753466171895769	1.0
5	161324299	C	A	Cardiomyopathy	0.5291089551601622	1.0
5	161324299	C	G	Cardiomyopathy	0.5291089551601622	1.0
5	161324300	A	G	Cardiomyopathy	0.6802473677118934	1.0
5	161324300	A	T	Cardiomyopathy	0.7829214156510037	1.0
5	161324300	A	C	Cardiomyopathy	0.8259323409869844	1.0
5	161324301	G	A	Cardiomyopathy	0.5971895775624859	1.0
5	161324301	G	T	Cardiomyopathy	0.8367503409139603	1.0
5	161324301	G	C	Cardiomyopathy	0.688075426686081	1.0
5	161324302	T	A	Cardiomyopathy	0.8259323409869844	1.0
5	161324302	T	G	Cardiomyopathy	0.8259323409869844	1.0
5	161324303	G	T	Cardiomyopathy	0.8363811472895557	1.0
5	161324303	G	A	Cardiomyopathy	0.6042688765395988	1.0
5	161324303	G	C	Cardiomyopathy	0.7726905664935408	1.0
5	161324304	T	C	Cardiomyopathy	0.7604326025463509	1.0
5	161324304	T	A	Cardiomyopathy	0.8957559954652387	1.0
5	161324304	T	G	Cardiomyopathy	0.858409047385052	1.0
5	161324306	A	G	Cardiomyopathy	0.8330176404995563	1.0
5	161324306	A	C	Cardiomyopathy	0.8643613209681129	1.0
5	161324306	A	T	Cardiomyopathy	0.8389825685981082	1.0
5	161324307	G	C	Cardiomyopathy	0.8070523755609115	1.0
5	161324307	G	A	Cardiomyopathy	0.6996837556284857	1.0
5	161324307	G	T	Cardiomyopathy	0.8730615354233631	1.0
5	161324308	C	A	Cardiomyopathy	0.8643613209681129	1.0
5	161324308	C	G	Cardiomyopathy	0.8643613209681129	1.0
5	161324309	A	G	Cardiomyopathy	0.8797531097190258	1.0
5	161324309	A	C	Cardiomyopathy	0.8191027153412019	1.0
5	161324310	A	T	Cardiomyopathy	0.4682165312450359	0.0
5	161324310	A	G	Cardiomyopathy	0.12472177934335507	0.0
5	161324310	A	C	Cardiomyopathy	0.2438445845841809	0.0
5	161324311	A	C	Cardiomyopathy	0.7754249378132951	1.0
5	161324311	A	T	Cardiomyopathy	0.7754249378132951	1.0
5	161324312	A	T	Cardiomyopathy	0.9360783135273016	1.0
5	161324312	A	C	Cardiomyopathy	0.8919083033119765	1.0
5	161324312	A	G	Cardiomyopathy	0.8599965531334296	1.0
5	161324313	T	G	Cardiomyopathy	0.9353363822915898	1.0
5	161324313	T	A	Cardiomyopathy	0.9059491298123368	1.0
5	161324313	T	C	Cardiomyopathy	0.9263642876794664	1.0
5	161324314	T	G	Cardiomyopathy	0.9077542822297114	1.0
5	161324315	G	C	Cardiomyopathy	0.7965669983805734	1.0
5	161324315	G	T	Cardiomyopathy	0.8005220684311332	1.0
5	161324315	G	A	Cardiomyopathy	0.6264530640701486	1.0
5	161324316	A	C	Cardiomyopathy	0.7991518953794804	1.0
5	161324316	A	G	Cardiomyopathy	0.8057919048113676	1.0
5	161324316	A	T	Cardiomyopathy	0.8120462016733816	1.0
5	161324317	C	A	Cardiomyopathy	0.7815347568910748	1.0
5	161324317	C	G	Cardiomyopathy	0.7815347568910748	1.0
5	161324318	C	G	Cardiomyopathy	0.9232052019367072	1.0
5	161324319	G	C	Cardiomyopathy	0.9393905635905672	1.0
5	161324319	G	T	Cardiomyopathy	0.9087617967326626	1.0
5	161324319	G	A	Cardiomyopathy	0.8992003011990559	1.0
5	161324321	C	A	Cardiomyopathy	0.7192419087550083	1.0
5	161324321	C	G	Cardiomyopathy	0.7508352484581343	1.0
5	161324322	T	G	Cardiomyopathy	0.9049108072438132	1.0
5	161324322	T	A	Cardiomyopathy	0.8765526457425671	1.0
5	161324322	T	C	Cardiomyopathy	0.9120701756045692	1.0
5	161324324	T	C	Cardiomyopathy	0.9017956857765388	1.0
5	161324324	T	A	Cardiomyopathy	0.817913806209522	1.0
5	161324324	T	G	Cardiomyopathy	0.7688149576955264	1.0
5	161324325	C	T	Cardiomyopathy	0.8846680326229209	1.0
5	161324327	A	G	Cardiomyopathy	0.9499953717821432	1.0
5	161324328	G	C	Cardiomyopathy	0.9518060988795144	1.0
5	161324328	G	A	Cardiomyopathy	0.9201717330040534	1.0
5	161324328	G	T	Cardiomyopathy	0.9543758156117336	1.0
5	161324329	A	T	Cardiomyopathy	0.9441903098646144	1.0
5	161324329	A	C	Cardiomyopathy	0.9441903098646144	1.0
5	161324330	A	T	Cardiomyopathy	0.9379561512539676	1.0
5	161324330	A	C	Cardiomyopathy	0.9379561512539676	1.0
5	161324330	A	G	Cardiomyopathy	0.9123045138946779	1.0
5	161324331	T	C	Cardiomyopathy	0.9648193214329566	1.0
5	161324331	T	A	Cardiomyopathy	0.9733813147662852	1.0
5	161324331	T	G	Cardiomyopathy	0.973739397756626	1.0
5	161324332	A	G	Cardiomyopathy	0.9465536269022924	1.0
5	161324333	G	T	Cardiomyopathy	0.9314980334120556	1.0
5	161324333	G	C	Cardiomyopathy	0.9776556550380532	1.0
5	161324333	G	A	Cardiomyopathy	0.9462940501807564	1.0
5	161324334	C	G	Cardiomyopathy	0.9476217394586968	1.0
5	161324334	C	A	Cardiomyopathy	0.9819931039841758	1.0
5	161324334	C	T	Cardiomyopathy	0.9232843424096102	1.0
5	161324336	T	G	Cardiomyopathy	0.957826267722892	1.0
5	161324336	T	A	Cardiomyopathy	0.960199588322272	1.0
5	161324336	T	C	Cardiomyopathy	0.9579175587175478	1.0
5	161324337	T	G	Cardiomyopathy	0.9614508366989571	1.0
5	161324337	T	A	Cardiomyopathy	0.9412184624843101	1.0
5	161324337	T	C	Cardiomyopathy	0.9686634859151532	1.0
5	161324338	C	G	Cardiomyopathy	0.9579175587175478	1.0
5	161324338	C	A	Cardiomyopathy	0.9579175587175478	1.0
5	161324339	C	A	Cardiomyopathy	0.974406762031236	1.0
5	161324339	C	T	Cardiomyopathy	0.96907647304424	1.0
5	161324339	C	G	Cardiomyopathy	0.9651264487595012	1.0
5	161324340	C	A	Cardiomyopathy	0.4508298576732626	0.0
5	161324340	C	T	Cardiomyopathy	0.4916591004740178	0.0
5	161324340	C	G	Cardiomyopathy	0.5403654653843856	1.0
5	161324342	C	G	Cardiomyopathy	0.7511980698436024	1.0
5	161324342	C	A	Cardiomyopathy	0.8060818438488196	1.0
5	161324343	T	C	Cardiomyopathy	0.943373867599182	1.0
5	161324343	T	A	Cardiomyopathy	0.8921552859821554	1.0
5	161324343	T	G	Cardiomyopathy	0.9390066417960692	1.0
5	161324345	C	G	Cardiomyopathy	0.8537734494935647	1.0
5	161324345	C	A	Cardiomyopathy	0.8221798095269248	1.0
5	161324346	T	C	Cardiomyopathy	0.9534533782385533	1.0
5	161324346	T	G	Cardiomyopathy	0.946041175725736	1.0
5	161324346	T	A	Cardiomyopathy	0.9070404411431204	1.0
5	161324348	T	G	Cardiomyopathy	0.9126741314161	1.0
5	161324348	T	C	Cardiomyopathy	0.8974814590720592	1.0
5	161324348	T	A	Cardiomyopathy	0.9200424786048128	1.0
5	161324349	T	A	Cardiomyopathy	0.8916949215844057	1.0
5	161324349	T	C	Cardiomyopathy	0.9456594057672516	1.0
5	161324349	T	G	Cardiomyopathy	0.9249431307260336	1.0
5	161324350	T	A	Cardiomyopathy	0.8974814590720592	1.0
5	161324350	T	G	Cardiomyopathy	0.8974814590720592	1.0
5	161324351	G	A	Cardiomyopathy	0.926663740443162	1.0
5	161324351	G	C	Cardiomyopathy	0.926663740443162	1.0
5	161324352	G	T	Cardiomyopathy	0.9368391293053212	1.0
5	161324352	G	A	Cardiomyopathy	0.9325502952524188	1.0
5	161324352	G	C	Cardiomyopathy	0.8514571418185122	1.0
5	161324354	A	C	Cardiomyopathy	0.43556965617499105	0.0
5	161324354	A	G	Cardiomyopathy	0.4055852233087908	0.0
5	161324354	A	T	Cardiomyopathy	0.6470778293377791	1.0
5	161324355	T	C	Cardiomyopathy	0.8245026858275433	1.0
5	161324355	T	A	Cardiomyopathy	0.8928458992031767	1.0
5	161324355	T	G	Cardiomyopathy	0.9358355362311591	1.0
5	161324356	C	G	Cardiomyopathy	0.8867566740177145	1.0
5	161324357	T	A	Cardiomyopathy	0.9730820770001382	1.0
5	161324357	T	G	Cardiomyopathy	0.9721133113531424	1.0
5	161324357	T	C	Cardiomyopathy	0.9700123969226708	1.0
5	161324358	T	A	Cardiomyopathy	0.961069059795098	1.0
5	161324358	T	C	Cardiomyopathy	0.9819626427293336	1.0
5	161324358	T	G	Cardiomyopathy	0.9740673407238968	1.0
5	161324359	T	A	Cardiomyopathy	0.9700123969226708	1.0
5	161324359	T	G	Cardiomyopathy	0.9700123969226708	1.0
5	161324360	A	T	Cardiomyopathy	0.9531023091456946	1.0
5	161324360	A	G	Cardiomyopathy	0.9170069412780149	1.0
5	161324360	A	C	Cardiomyopathy	0.912880479806035	1.0
5	161324361	A	C	Cardiomyopathy	0.9243212170672904	1.0
5	161324361	A	T	Cardiomyopathy	0.9479725718281652	1.0
5	161324361	A	G	Cardiomyopathy	0.8867633455307287	1.0
5	161324362	C	G	Cardiomyopathy	0.8875249485954209	1.0
5	161324362	C	A	Cardiomyopathy	0.8875249485954209	1.0
5	161324363	T	G	Cardiomyopathy	0.9221945765506466	1.0
5	161324363	T	A	Cardiomyopathy	0.8975166567060964	1.0
5	161324364	T	C	Cardiomyopathy	0.9450866039853336	1.0
5	161324365	A	T	Cardiomyopathy	0.938437905055639	1.0
5	161324365	A	C	Cardiomyopathy	0.938437905055639	1.0
5	161324366	G	T	Cardiomyopathy	0.9311851909864234	1.0
5	161324366	G	C	Cardiomyopathy	0.8963150492108215	1.0
5	161324366	G	A	Cardiomyopathy	0.8705673771995841	1.0
5	161324367	T	G	Cardiomyopathy	0.9431195171165396	1.0
5	161324367	T	C	Cardiomyopathy	0.908457006551193	1.0
5	161324367	T	A	Cardiomyopathy	0.9491490870255012	1.0
5	161324369	T	A	Cardiomyopathy	0.7841896084684871	1.0
5	161324369	T	G	Cardiomyopathy	0.8584028045132156	1.0
5	161324369	T	C	Cardiomyopathy	0.800864913404827	1.0
5	161324370	A	T	Cardiomyopathy	0.7012220661092137	1.0
5	161324370	A	G	Cardiomyopathy	0.8263399126426413	1.0
5	161324370	A	C	Cardiomyopathy	0.8362533464426339	1.0
5	161324372	T	G	Cardiomyopathy	0.7723381642153909	1.0
5	161324372	T	C	Cardiomyopathy	0.7783221088337055	1.0
5	161324372	T	A	Cardiomyopathy	0.7783221088337055	1.0
5	161324373	G	T	Cardiomyopathy	0.7631984748413265	1.0
5	161324373	G	C	Cardiomyopathy	0.7558421382991174	1.0
5	161324374	G	T	Cardiomyopathy	0.7647916006213414	1.0
5	161324374	G	C	Cardiomyopathy	0.7647916006213414	1.0
5	161324375	G	T	Cardiomyopathy	0.6653740393600154	1.0
5	161324375	G	C	Cardiomyopathy	0.7107282669219611	1.0
5	161324375	G	A	Cardiomyopathy	0.7156919916370655	1.0
5	161324376	C	T	Cardiomyopathy	0.525086156101534	1.0
5	161324376	C	G	Cardiomyopathy	0.5325293064681217	1.0
5	161324376	C	A	Cardiomyopathy	0.7258888920605565	1.0
5	161324378	A	T	Cardiomyopathy	0.5347542006565326	1.0
5	161324378	A	G	Cardiomyopathy	0.6246503141016302	1.0
5	161324378	A	C	Cardiomyopathy	0.7217993898778743	1.0
5	161324379	C	T	Cardiomyopathy	0.03265456909872666	0.0
5	161324379	C	G	Cardiomyopathy	0.044355301123214515	0.0
5	161324379	C	A	Cardiomyopathy	0.049877360303864963	0.0
5	161324381	T	G	Cardiomyopathy	0.1364378767542554	0.0
5	161324381	T	C	Cardiomyopathy	0.05790992857310478	0.0
5	161324381	T	A	Cardiomyopathy	0.09053946086392893	0.0
5	161324382	A	T	Cardiomyopathy	0.4848575473632272	0.0
5	161324382	A	G	Cardiomyopathy	0.6569278715112945	1.0
5	161324382	A	C	Cardiomyopathy	0.6950991898234044	1.0
5	161324384	T	G	Cardiomyopathy	0.5324863892692794	1.0
5	161324384	T	A	Cardiomyopathy	0.4543609518033406	0.0
5	161324385	T	C	Cardiomyopathy	0.5107392844976536	1.0
5	161324386	A	T	Cardiomyopathy	0.5756767248893327	1.0
5	161324386	A	C	Cardiomyopathy	0.5756767248893327	1.0
5	161324387	A	T	Cardiomyopathy	0.5952205265048325	1.0
5	161324387	A	G	Cardiomyopathy	0.3360996998950053	0.0
5	161324387	A	C	Cardiomyopathy	0.35827243100244305	0.0
5	161324388	A	T	Cardiomyopathy	0.533652893167728	1.0
5	161324388	A	G	Cardiomyopathy	0.3115610343471332	0.0
5	161324388	A	C	Cardiomyopathy	0.39079886264804176	0.0
5	161324389	C	G	Cardiomyopathy	0.28327441061950576	0.0
5	161324389	C	A	Cardiomyopathy	0.28327441061950576	0.0
5	161324390	A	G	Cardiomyopathy	0.4964076463075176	0.0
5	161324391	G	T	Cardiomyopathy	0.44321601071878136	0.0
5	161324391	G	C	Cardiomyopathy	0.5487959417237566	1.0
5	161324391	G	A	Cardiomyopathy	0.2345106437807548	0.0
5	161324392	A	T	Cardiomyopathy	0.5005414469801981	1.0
5	161324392	A	C	Cardiomyopathy	0.5005414469801981	1.0
5	161324393	G	C	Cardiomyopathy	0.3412269606600584	0.0
5	161324393	G	A	Cardiomyopathy	0.3221800919298892	0.0
5	161324394	A	T	Cardiomyopathy	0.4665671639754341	0.0
5	161324394	A	G	Cardiomyopathy	0.4650222856939804	0.0
5	161324394	A	C	Cardiomyopathy	0.4919345854341153	0.0
5	161324395	G	T	Cardiomyopathy	0.3566043596883078	0.0
5	161324395	G	C	Cardiomyopathy	0.3566043596883078	0.0
5	161324396	C	T	Cardiomyopathy	0.4533772344999119	0.0
5	161324396	C	G	Cardiomyopathy	0.4642051916600154	0.0
5	161324396	C	A	Cardiomyopathy	0.5183840603452664	1.0
5	161324397	C	T	Cardiomyopathy	0.5135842556856001	1.0
5	161324397	C	G	Cardiomyopathy	0.5707810239905294	1.0
5	161324397	C	A	Cardiomyopathy	0.5130575326404275	1.0
5	161324399	C	G	Cardiomyopathy	0.2762468903147807	0.0
5	161324399	C	A	Cardiomyopathy	0.1996786473409236	0.0
5	161324400	A	T	Cardiomyopathy	0.3703695359413792	0.0
5	161324400	A	G	Cardiomyopathy	0.2261861893470992	0.0
5	161324400	A	C	Cardiomyopathy	0.31383135256091826	0.0
5	161324401	G	T	Cardiomyopathy	0.3385449989051617	0.0
5	161324401	G	C	Cardiomyopathy	0.3385449989051617	0.0
5	161324402	C	G	Cardiomyopathy	0.3370574319629797	0.0
5	161324402	C	A	Cardiomyopathy	0.2699254041926196	0.0
5	161324403	T	G	Cardiomyopathy	0.051675457546403326	0.0
5	161324403	T	C	Cardiomyopathy	0.05472780330554243	0.0
5	161324403	T	A	Cardiomyopathy	0.033493650741302734	0.0
5	161324405	A	G	Cardiomyopathy	0.047870506163345546	0.0
5	161324405	A	C	Cardiomyopathy	0.02603565505097667	0.0
5	161324406	A	T	Cardiomyopathy	0.0670816830303189	0.0
5	161324406	A	G	Cardiomyopathy	0.02933489529337362	0.0
5	161324406	A	C	Cardiomyopathy	0.040640182842477515	0.0
5	161324407	A	T	Cardiomyopathy	0.031822850633425	0.0
5	161324407	A	C	Cardiomyopathy	0.031822850633425	0.0
5	161324408	G	T	Cardiomyopathy	0.02439876855730741	0.0
5	161324408	G	C	Cardiomyopathy	0.028860304743444073	0.0
5	161324408	G	A	Cardiomyopathy	0.025497039962599614	0.0
5	161324409	C	T	Cardiomyopathy	0.029797422442855936	0.0
5	161324409	C	G	Cardiomyopathy	0.03109873696516017	0.0
5	161324409	C	A	Cardiomyopathy	0.035007873633689436	0.0
5	161324411	C	T	Cardiomyopathy	0.025464172925775453	0.0
5	161324411	C	G	Cardiomyopathy	0.02660568847306397	0.0
5	161324411	C	A	Cardiomyopathy	0.03274486768618513	0.0
5	161324412	C	T	Cardiomyopathy	0.03617976592968046	0.0
5	161324412	C	G	Cardiomyopathy	0.03683587078276277	0.0
5	161324412	C	A	Cardiomyopathy	0.03788586465038432	0.0
5	161324414	A	T	Cardiomyopathy	0.024654347229092058	0.0
5	161324414	A	G	Cardiomyopathy	0.02774554582536624	0.0
5	161324414	A	C	Cardiomyopathy	0.04086146511025352	0.0
5	161324415	C	T	Cardiomyopathy	0.034482156267434304	0.0
5	161324415	C	G	Cardiomyopathy	0.039663801596594286	0.0
5	161324415	C	A	Cardiomyopathy	0.040092369133752415	0.0
5	161324417	C	T	Cardiomyopathy	0.034374807429426904	0.0
5	161324417	C	G	Cardiomyopathy	0.030387132605798606	0.0
5	161324417	C	A	Cardiomyopathy	0.040287577274696985	0.0
5	161324418	C	T	Cardiomyopathy	0.11741487521702293	0.0
5	161324418	C	G	Cardiomyopathy	0.13234372292604185	0.0
5	161324418	C	A	Cardiomyopathy	0.10947891592574993	0.0
5	161324420	C	T	Cardiomyopathy	0.1026930174496614	0.0
5	161324420	C	G	Cardiomyopathy	0.15190655612890658	0.0
5	161324420	C	A	Cardiomyopathy	0.0800514127851821	0.0
5	161324421	A	T	Cardiomyopathy	0.12282702138071472	0.0
5	161324421	A	G	Cardiomyopathy	0.10970431474338836	0.0
5	161324421	A	C	Cardiomyopathy	0.10207027903494434	0.0
5	161324422	T	G	Cardiomyopathy	0.08827839477650865	0.0
5	161324422	T	A	Cardiomyopathy	0.08827839477650865	0.0
5	161324423	C	G	Cardiomyopathy	0.07674504779845351	0.0
5	161324423	C	A	Cardiomyopathy	0.06975257086574806	0.0
5	161324424	A	T	Cardiomyopathy	0.02827775673272634	0.0
5	161324424	A	G	Cardiomyopathy	0.03028769426779484	0.0
5	161324424	A	C	Cardiomyopathy	0.0402823867254444	0.0
5	161324425	A	T	Cardiomyopathy	0.044733108094968034	0.0
5	161324425	A	C	Cardiomyopathy	0.044733108094968034	0.0
5	161495009	A	T	Cardiomyopathy	0.0006138315610709707	0.0
5	161495009	A	G	Cardiomyopathy	0.0006145152079176196	0.0
5	161495009	A	C	Cardiomyopathy	0.0006244136082984794	0.0
5	161495010	G	T	Cardiomyopathy	0.0008219952306935278	0.0
5	161495010	G	C	Cardiomyopathy	0.0007965458744720684	0.0
5	161495010	G	A	Cardiomyopathy	0.0008267504393517267	0.0
5	161495011	T	G	Cardiomyopathy	0.000771928267616652	0.0
5	161495011	T	A	Cardiomyopathy	0.000771928267616652	0.0
5	161495012	T	G	Cardiomyopathy	0.000532857462411681	0.0
5	161495012	T	C	Cardiomyopathy	0.0005142228866878433	0.0
5	161495012	T	A	Cardiomyopathy	0.0005262412745664459	0.0
5	161495013	C	T	Cardiomyopathy	0.0005466110017732596	0.0
5	161495013	C	G	Cardiomyopathy	0.0005829726125405485	0.0
5	161495015	C	T	Cardiomyopathy	0.0005992349546257278	0.0
5	161495015	C	G	Cardiomyopathy	0.0006003004585667907	0.0
5	161495015	C	A	Cardiomyopathy	0.0005785101793662347	0.0
5	161495016	C	T	Cardiomyopathy	0.0005915468565925693	0.0
5	161495016	C	G	Cardiomyopathy	0.0005886485459561378	0.0
5	161495016	C	A	Cardiomyopathy	0.0005984442614860901	0.0
5	161495018	A	T	Cardiomyopathy	0.0004823116841481974	0.0
5	161495018	A	G	Cardiomyopathy	0.0004578205852994509	0.0
5	161495018	A	C	Cardiomyopathy	0.00048391911776208006	0.0
5	161495019	A	T	Cardiomyopathy	0.0007363436020399139	0.0
5	161495019	A	G	Cardiomyopathy	0.0009038655776515928	0.0
5	161495019	A	C	Cardiomyopathy	0.0007523456125976391	0.0
5	161495020	T	G	Cardiomyopathy	0.0006762689757735923	0.0
5	161495020	T	A	Cardiomyopathy	0.0006762689757735923	0.0
5	161495021	A	T	Cardiomyopathy	0.0008324764803887613	0.0
5	161495021	A	G	Cardiomyopathy	0.0009336759500635619	0.0
5	161495021	A	C	Cardiomyopathy	0.0008324764803887613	0.0
5	161495022	T	G	Cardiomyopathy	0.0005026526076980423	0.0
5	161495022	T	C	Cardiomyopathy	0.00046266597946091885	0.0
5	161495022	T	A	Cardiomyopathy	0.0004913583231847197	0.0
5	161495023	A	G	Cardiomyopathy	0.0005312887367963367	0.0
5	161495024	T	G	Cardiomyopathy	0.0010250959052214193	0.0
5	161495024	T	C	Cardiomyopathy	0.0007525115834527093	0.0
5	161495024	T	A	Cardiomyopathy	0.0007525115834527093	0.0
5	161495025	G	T	Cardiomyopathy	0.000876251384603542	0.0
5	161495025	G	C	Cardiomyopathy	0.0009055360500862992	0.0
5	161495026	G	T	Cardiomyopathy	0.0007388524262173168	0.0
5	161495026	G	C	Cardiomyopathy	0.0007388524262173168	0.0
5	161495027	A	T	Cardiomyopathy	0.0008176976191930775	0.0
5	161495027	A	G	Cardiomyopathy	0.0008553461947425671	0.0
5	161495027	A	C	Cardiomyopathy	0.0007789057598114875	0.0
5	161495028	G	T	Cardiomyopathy	0.0007919891068916933	0.0
5	161495028	G	C	Cardiomyopathy	0.0008629777473844184	0.0
5	161495028	G	A	Cardiomyopathy	0.0008681954854703009	0.0
5	161495029	C	G	Cardiomyopathy	0.0006360813019438635	0.0
5	161495029	C	A	Cardiomyopathy	0.0006360813019438635	0.0
5	161495030	A	T	Cardiomyopathy	0.0016302096989035506	0.0
5	161495030	A	G	Cardiomyopathy	0.0015505385494301708	0.0
5	161495030	A	C	Cardiomyopathy	0.0014144766246266295	0.0
5	161495031	C	T	Cardiomyopathy	0.001483326297548655	0.0
5	161495031	C	G	Cardiomyopathy	0.0015446994368162714	0.0
5	161495031	C	A	Cardiomyopathy	0.0015537380892815035	0.0
5	161495033	G	C	Cardiomyopathy	0.001472734495977679	0.0
5	161495033	G	A	Cardiomyopathy	0.001472734495977679	0.0
5	161495034	G	T	Cardiomyopathy	0.007818698628717426	0.0
5	161495034	G	C	Cardiomyopathy	0.006867310580181364	0.0
5	161495034	G	A	Cardiomyopathy	0.005909497786352818	0.0
5	161495036	A	T	Cardiomyopathy	0.006771058862413866	0.0
5	161495036	A	G	Cardiomyopathy	0.0073690163828706405	0.0
5	161495036	A	C	Cardiomyopathy	0.007678781734145585	0.0
5	161495037	G	T	Cardiomyopathy	0.0077970354837103685	0.0
5	161495037	G	C	Cardiomyopathy	0.0071857161280538	0.0
5	161495037	G	A	Cardiomyopathy	0.006277226256727669	0.0
5	161495038	C	G	Cardiomyopathy	0.007678781734145585	0.0
5	161495038	C	A	Cardiomyopathy	0.007678781734145585	0.0
5	161495039	T	G	Cardiomyopathy	0.006992685188891699	0.0
5	161495039	T	C	Cardiomyopathy	0.004349256798627894	0.0
5	161495039	T	A	Cardiomyopathy	0.006321943535495039	0.0
5	161495040	C	T	Cardiomyopathy	0.006200152001774018	0.0
5	161495042	G	T	Cardiomyopathy	0.0012636413371102146	0.0
5	161495042	G	C	Cardiomyopathy	0.0011770661233503437	0.0
5	161495042	G	A	Cardiomyopathy	0.001278792431375886	0.0
5	161495043	T	G	Cardiomyopathy	0.001907669261211692	0.0
5	161495043	T	C	Cardiomyopathy	0.00159894422058642	0.0
5	161495043	T	A	Cardiomyopathy	0.0017050873305608275	0.0
5	161495045	T	G	Cardiomyopathy	0.00197756711437316	0.0
5	161495045	T	C	Cardiomyopathy	0.0015444006953441848	0.0
5	161495045	T	A	Cardiomyopathy	0.0017094924737650892	0.0
5	161495046	A	T	Cardiomyopathy	0.0011271617985999954	0.0
5	161495046	A	G	Cardiomyopathy	0.0010977884766937493	0.0
5	161495046	A	C	Cardiomyopathy	0.0012586651593521087	0.0
5	161495049	C	T	Cardiomyopathy	0.001515307782652671	0.0
5	161495049	C	G	Cardiomyopathy	0.001480915585462472	0.0
5	161495051	A	T	Cardiomyopathy	0.002660713538427221	0.0
5	161495051	A	G	Cardiomyopathy	0.002562390906857561	0.0
5	161495051	A	C	Cardiomyopathy	0.003116220160043273	0.0
5	161495052	C	T	Cardiomyopathy	0.0027029217121444203	0.0
5	161495052	C	G	Cardiomyopathy	0.002660713538427221	0.0
5	161495052	C	A	Cardiomyopathy	0.0023003043523813684	0.0
5	161495054	C	T	Cardiomyopathy	0.0019034717777159699	0.0
5	161495054	C	G	Cardiomyopathy	0.0018826873733139712	0.0
5	161495054	C	A	Cardiomyopathy	0.0020624500473857463	0.0
5	161495055	C	T	Cardiomyopathy	0.002439195410142601	0.0
5	161495055	C	G	Cardiomyopathy	0.002547857379680848	0.0
5	161495055	C	A	Cardiomyopathy	0.0025730564442809664	0.0
5	161495057	G	T	Cardiomyopathy	0.00278633921663502	0.0
5	161495057	G	C	Cardiomyopathy	0.00278633921663502	0.0
5	161495057	G	A	Cardiomyopathy	0.0028777253064133238	0.0
5	161495058	T	G	Cardiomyopathy	0.007521780397902776	0.0
5	161495058	T	C	Cardiomyopathy	0.005466011768277239	0.0
5	161495058	T	A	Cardiomyopathy	0.008140130114845991	0.0
5	161495060	T	G	Cardiomyopathy	0.008371336216227434	0.0
5	161495060	T	C	Cardiomyopathy	0.0057926097089180395	0.0
5	161495060	T	A	Cardiomyopathy	0.007230066121843223	0.0
5	161495061	T	G	Cardiomyopathy	0.008685365685922358	0.0
5	161495061	T	C	Cardiomyopathy	0.009084512682671984	0.0
5	161495061	T	A	Cardiomyopathy	0.006154827824404889	0.0
5	161495062	T	G	Cardiomyopathy	0.0057926097089180395	0.0
5	161495062	T	A	Cardiomyopathy	0.0057926097089180395	0.0
5	161495063	T	G	Cardiomyopathy	0.0028880149515527363	0.0
5	161495063	T	C	Cardiomyopathy	0.0038491747925543064	0.0
5	161495063	T	A	Cardiomyopathy	0.002883308018303309	0.0
5	161495064	C	T	Cardiomyopathy	0.06177467786665074	0.0
5	161495066	C	G	Cardiomyopathy	0.031336447395431864	0.0
5	161495066	C	A	Cardiomyopathy	0.024787886299111283	0.0
5	161495067	A	T	Cardiomyopathy	0.035581677697212405	0.0
5	161495067	A	G	Cardiomyopathy	0.02542207947656708	0.0
5	161495067	A	C	Cardiomyopathy	0.04561942840815544	0.0
5	161495068	G	T	Cardiomyopathy	0.035855886236527613	0.0
5	161495068	G	C	Cardiomyopathy	0.035855886236527613	0.0
5	161495069	A	G	Cardiomyopathy	0.07245579266689457	0.0
5	161495069	A	C	Cardiomyopathy	0.060922369363342666	0.0
5	161495070	A	T	Cardiomyopathy	0.06522283334671139	0.0
5	161495070	A	G	Cardiomyopathy	0.07171326584775732	0.0
5	161495070	A	C	Cardiomyopathy	0.07122515434788568	0.0
5	161495071	A	T	Cardiomyopathy	0.03371076519350122	0.0
5	161495071	A	C	Cardiomyopathy	0.03371076519350122	0.0
5	161495072	A	T	Cardiomyopathy	0.10692869775805616	0.0
5	161495072	A	G	Cardiomyopathy	0.11128004919537307	0.0
5	161495072	A	C	Cardiomyopathy	0.10692869775805616	0.0
5	161495073	T	G	Cardiomyopathy	0.15700527558548896	0.0
5	161495073	T	C	Cardiomyopathy	0.11876649077770007	0.0
5	161495073	T	A	Cardiomyopathy	0.15206967610299416	0.0
5	161495074	G	T	Cardiomyopathy	0.09346913833705796	0.0
5	161495074	G	C	Cardiomyopathy	0.09346913833705796	0.0
5	161495074	G	A	Cardiomyopathy	0.09346913833705796	0.0
5	161495075	A	T	Cardiomyopathy	0.06718054763658371	0.0
5	161495075	A	G	Cardiomyopathy	0.06555910445805882	0.0
5	161495075	A	C	Cardiomyopathy	0.0770006285933027	0.0
5	161495076	C	T	Cardiomyopathy	0.0524204887259119	0.0
5	161495076	C	G	Cardiomyopathy	0.08420489747635156	0.0
5	161495076	C	A	Cardiomyopathy	0.07435108846550642	0.0
5	161495078	G	T	Cardiomyopathy	0.04955530090729025	0.0
5	161495078	G	C	Cardiomyopathy	0.04955530090729025	0.0
5	161495078	G	A	Cardiomyopathy	0.049389881463736865	0.0
5	161495079	T	G	Cardiomyopathy	0.07073379364585329	0.0
5	161495079	T	C	Cardiomyopathy	0.03802089711499298	0.0
5	161495079	T	A	Cardiomyopathy	0.058855687392437926	0.0
5	161495081	T	G	Cardiomyopathy	0.016585920775714306	0.0
5	161495081	T	C	Cardiomyopathy	0.010392287927357071	0.0
5	161495081	T	A	Cardiomyopathy	0.010392287927357071	0.0
5	161495082	G	T	Cardiomyopathy	0.01398494734506042	0.0
5	161495082	G	C	Cardiomyopathy	0.0162462714659752	0.0
5	161495083	G	T	Cardiomyopathy	0.014654625292392238	0.0
5	161495083	G	C	Cardiomyopathy	0.014654625292392238	0.0
5	161495084	A	T	Cardiomyopathy	0.007966497546745391	0.0
5	161495084	A	G	Cardiomyopathy	0.006076581724918771	0.0
5	161495084	A	C	Cardiomyopathy	0.0060741060115307435	0.0
5	161495085	T	G	Cardiomyopathy	0.02340672417119772	0.0
5	161495085	T	C	Cardiomyopathy	0.021848212070165376	0.0
5	161495085	T	A	Cardiomyopathy	0.0182167790154003	0.0
5	161495086	T	G	Cardiomyopathy	0.017575469074663442	0.0
5	161495087	C	G	Cardiomyopathy	0.01423082474373628	0.0
5	161495087	C	A	Cardiomyopathy	0.014070798832426741	0.0
5	161495088	T	G	Cardiomyopathy	0.024846586187225586	0.0
5	161495088	T	C	Cardiomyopathy	0.028398628062452438	0.0
5	161495088	T	A	Cardiomyopathy	0.018398651855649463	0.0
5	161495090	C	T	Cardiomyopathy	0.017850499706707438	0.0
5	161495090	C	G	Cardiomyopathy	0.019417858426646548	0.0
5	161495090	C	A	Cardiomyopathy	0.01804483157846349	0.0
5	161495091	T	G	Cardiomyopathy	0.026096555474969838	0.0
5	161495091	T	C	Cardiomyopathy	0.033268495610624886	0.0
5	161495091	T	A	Cardiomyopathy	0.024911353945929755	0.0
5	161495093	C	G	Cardiomyopathy	0.00761544001908231	0.0
5	161495093	C	A	Cardiomyopathy	0.0074134788135518095	0.0
5	161495094	T	G	Cardiomyopathy	0.012735301709539872	0.0
5	161495094	T	C	Cardiomyopathy	0.015514244245166757	0.0
5	161495094	T	A	Cardiomyopathy	0.007907614405921179	0.0
5	161495096	C	G	Cardiomyopathy	0.06218212585179695	0.0
5	161495096	C	A	Cardiomyopathy	0.06524513450422847	0.0
5	161495097	T	G	Cardiomyopathy	0.09717388407094077	0.0
5	161495097	T	C	Cardiomyopathy	0.12568844064286594	0.0
5	161495097	T	A	Cardiomyopathy	0.09231455944732904	0.0
5	161495099	T	G	Cardiomyopathy	0.0743860481899323	0.0
5	161495099	T	C	Cardiomyopathy	0.1147107137174782	0.0
5	161495099	T	A	Cardiomyopathy	0.06763227511225939	0.0
5	161495100	C	T	Cardiomyopathy	0.09166516610760156	0.0
5	161495100	C	G	Cardiomyopathy	0.09310076806207362	0.0
5	161495102	C	T	Cardiomyopathy	0.06998760349192637	0.0
5	161495102	C	G	Cardiomyopathy	0.08736792494406377	0.0
5	161495102	C	A	Cardiomyopathy	0.08042927000216174	0.0
5	161495103	T	G	Cardiomyopathy	0.1507459381651997	0.0
5	161495103	T	C	Cardiomyopathy	0.17622093714941078	0.0
5	161495103	T	A	Cardiomyopathy	0.13398412087791225	0.0
5	161495105	T	G	Cardiomyopathy	0.14755775481685796	0.0
5	161495105	T	C	Cardiomyopathy	0.10169761084557784	0.0
5	161495105	T	A	Cardiomyopathy	0.10395495901369407	0.0
5	161495106	A	T	Cardiomyopathy	0.14388713589898428	0.0
5	161495106	A	G	Cardiomyopathy	0.15057725412721387	0.0
5	161495106	A	C	Cardiomyopathy	0.15977698944655586	0.0
5	161495108	C	T	Cardiomyopathy	0.03276378164648741	0.0
5	161495108	C	G	Cardiomyopathy	0.032113093801305864	0.0
5	161495108	C	A	Cardiomyopathy	0.03725462302064508	0.0
5	161495109	C	T	Cardiomyopathy	0.047773847015586283	0.0
5	161495109	C	G	Cardiomyopathy	0.04581607306461589	0.0
5	161495109	C	A	Cardiomyopathy	0.04978087600368301	0.0
5	161520837	C	G	Cardiomyopathy	0.1037178284261374	0.0
5	161520837	C	A	Cardiomyopathy	0.1037178284261374	0.0
5	161520838	A	T	Cardiomyopathy	0.14040508878030752	0.0
5	161520838	A	G	Cardiomyopathy	0.13879619229634554	0.0
5	161520838	A	C	Cardiomyopathy	0.15382600106856925	0.0
5	161520839	C	T	Cardiomyopathy	0.12396871766523684	0.0
5	161520839	C	G	Cardiomyopathy	0.14040508878030752	0.0
5	161520839	C	A	Cardiomyopathy	0.10486486357241087	0.0
5	161520841	A	T	Cardiomyopathy	0.19669106510504072	0.0
5	161520841	A	G	Cardiomyopathy	0.17746839620387286	0.0
5	161520841	A	C	Cardiomyopathy	0.1498499357849975	0.0
5	161520842	G	T	Cardiomyopathy	0.21659912910691284	0.0
5	161520842	G	C	Cardiomyopathy	0.16004985668365726	0.0
5	161520842	G	A	Cardiomyopathy	0.15289414206196364	0.0
5	161520843	C	G	Cardiomyopathy	0.1498499357849975	0.0
5	161520843	C	A	Cardiomyopathy	0.1498499357849975	0.0
5	161520844	C	G	Cardiomyopathy	0.194619633368988	0.0
5	161520844	C	A	Cardiomyopathy	0.1459015716211289	0.0
5	161520845	A	T	Cardiomyopathy	0.1860897401308768	0.0
5	161520845	A	G	Cardiomyopathy	0.2162721104059674	0.0
5	161520845	A	C	Cardiomyopathy	0.2712241904117006	0.0
5	161520846	G	T	Cardiomyopathy	0.19016421214164	0.0
5	161520846	G	C	Cardiomyopathy	0.19016421214164	0.0
5	161520847	A	G	Cardiomyopathy	0.19418007292340944	0.0
5	161520847	A	C	Cardiomyopathy	0.1154265539736943	0.0
5	161520848	A	T	Cardiomyopathy	0.042599254242430176	0.0
5	161520848	A	G	Cardiomyopathy	0.015667825607833006	0.0
5	161520848	A	C	Cardiomyopathy	0.022374427737388496	0.0
5	161520849	A	T	Cardiomyopathy	0.019823950512125488	0.0
5	161520849	A	C	Cardiomyopathy	0.019823950512125488	0.0
5	161520850	T	G	Cardiomyopathy	0.01902639535389568	0.0
5	161520850	T	C	Cardiomyopathy	0.02355132787643333	0.0
5	161520850	T	A	Cardiomyopathy	0.01862483139543028	0.0
5	161520851	C	T	Cardiomyopathy	0.01749818262553499	0.0
5	161520851	C	G	Cardiomyopathy	0.015843134791417527	0.0
5	161520851	C	A	Cardiomyopathy	0.019510856217965236	0.0
5	161520853	G	T	Cardiomyopathy	0.02160309622667012	0.0
5	161520853	G	C	Cardiomyopathy	0.019247434936905512	0.0
5	161520853	G	A	Cardiomyopathy	0.015133473444607625	0.0
5	161520854	A	T	Cardiomyopathy	0.025971281691102858	0.0
5	161520854	A	G	Cardiomyopathy	0.02189793331915571	0.0
5	161520854	A	C	Cardiomyopathy	0.020760345578601253	0.0
5	161520855	T	G	Cardiomyopathy	0.025229704427551382	0.0
5	161520855	T	A	Cardiomyopathy	0.025229704427551382	0.0
5	161520856	G	T	Cardiomyopathy	0.03860118746779099	0.0
5	161520856	G	C	Cardiomyopathy	0.03345610980914265	0.0
5	161520856	G	A	Cardiomyopathy	0.02432382219721445	0.0
5	161520857	A	T	Cardiomyopathy	0.044026495842146435	0.0
5	161520857	A	G	Cardiomyopathy	0.03774521335415397	0.0
5	161520857	A	C	Cardiomyopathy	0.036692002213135205	0.0
5	161520858	T	G	Cardiomyopathy	0.025285567548970676	0.0
5	161520858	T	A	Cardiomyopathy	0.025285567548970676	0.0
5	161520859	G	T	Cardiomyopathy	0.02459495361408194	0.0
5	161520859	G	C	Cardiomyopathy	0.022783847866077837	0.0
5	161520859	G	A	Cardiomyopathy	0.016479091153987574	0.0
5	161520860	A	T	Cardiomyopathy	0.031641528488580636	0.0
5	161520860	A	G	Cardiomyopathy	0.027893841851803068	0.0
5	161520860	A	C	Cardiomyopathy	0.02503884127999716	0.0
5	161520861	C	G	Cardiomyopathy	0.09262877149939616	0.0
5	161520861	C	A	Cardiomyopathy	0.09262877149939616	0.0
5	161520862	T	G	Cardiomyopathy	0.04226088182060162	0.0
5	161520862	T	C	Cardiomyopathy	0.05456566252551148	0.0
5	161520862	T	A	Cardiomyopathy	0.08224117400607574	0.0
5	161520863	A	T	Cardiomyopathy	0.06083275506321525	0.0
5	161520863	A	G	Cardiomyopathy	0.08114131946289975	0.0
5	161520863	A	C	Cardiomyopathy	0.088279423724773	0.0
5	161520865	G	C	Cardiomyopathy	0.04028398163165218	0.0
5	161520865	G	A	Cardiomyopathy	0.054442558802787006	0.0
5	161520866	A	T	Cardiomyopathy	0.0479151848196195	0.0
5	161520866	A	G	Cardiomyopathy	0.045877681370690176	0.0
5	161520866	A	C	Cardiomyopathy	0.04700454966647434	0.0
5	161520867	A	T	Cardiomyopathy	0.03633987721084681	0.0
5	161520867	A	C	Cardiomyopathy	0.03633987721084681	0.0
5	161520868	G	T	Cardiomyopathy	0.045466140208992006	0.0
5	161520868	G	C	Cardiomyopathy	0.039066092045419686	0.0
5	161520868	G	A	Cardiomyopathy	0.02310434603983864	0.0
5	161520869	A	T	Cardiomyopathy	0.04638433741601471	0.0
5	161520869	A	G	Cardiomyopathy	0.040908521470631086	0.0
5	161520869	A	C	Cardiomyopathy	0.04157736944987856	0.0
5	161520870	T	G	Cardiomyopathy	0.005520909896707846	0.0
5	161520870	T	A	Cardiomyopathy	0.005520909896707846	0.0
5	161520871	T	G	Cardiomyopathy	0.0036238725125923117	0.0
5	161520871	T	C	Cardiomyopathy	0.0032894927545417826	0.0
5	161520871	T	A	Cardiomyopathy	0.0043148906480694775	0.0
5	161520872	A	T	Cardiomyopathy	0.0031802995219832905	0.0
5	161520872	A	G	Cardiomyopathy	0.003909441865731177	0.0
5	161520872	A	C	Cardiomyopathy	0.004310979652616547	0.0
5	161520874	G	T	Cardiomyopathy	0.03603328964682634	0.0
5	161520874	G	C	Cardiomyopathy	0.0177258642194969	0.0
5	161520874	G	A	Cardiomyopathy	0.027580690468526615	0.0
5	161520875	C	T	Cardiomyopathy	0.025859267386712653	0.0
5	161520875	C	G	Cardiomyopathy	0.026079050147325058	0.0
5	161520875	C	A	Cardiomyopathy	0.020995170547932256	0.0
5	161520877	T	G	Cardiomyopathy	0.0476283200091958	0.0
5	161520877	T	C	Cardiomyopathy	0.026548553244953033	0.0
5	161520877	T	A	Cardiomyopathy	0.031144594809478544	0.0
5	161520878	C	T	Cardiomyopathy	0.05183429962510405	0.0
5	161520878	C	G	Cardiomyopathy	0.0559667452718815	0.0
5	161520878	C	A	Cardiomyopathy	0.046439907100025414	0.0
5	161520880	A	T	Cardiomyopathy	0.07662198033224106	0.0
5	161520880	A	G	Cardiomyopathy	0.03343535373170853	0.0
5	161520880	A	C	Cardiomyopathy	0.04559685707968092	0.0
5	161520881	A	T	Cardiomyopathy	0.07200667482631587	0.0
5	161520881	A	G	Cardiomyopathy	0.04146782095095882	0.0
5	161520881	A	C	Cardiomyopathy	0.043779425167478216	0.0
5	161520882	C	G	Cardiomyopathy	0.03640996571670185	0.0
5	161520882	C	A	Cardiomyopathy	0.03640996571670185	0.0
5	161520883	A	G	Cardiomyopathy	0.08949217280871477	0.0
5	161520883	A	C	Cardiomyopathy	0.056529851169573535	0.0
5	161520884	A	T	Cardiomyopathy	0.0507836710508035	0.0
5	161520884	A	G	Cardiomyopathy	0.06471393728264255	0.0
5	161520884	A	C	Cardiomyopathy	0.07069424222674946	0.0
5	161520885	A	T	Cardiomyopathy	0.02602787669412536	0.0
5	161520885	A	C	Cardiomyopathy	0.02602787669412536	0.0
5	161520886	A	T	Cardiomyopathy	0.07628676959779207	0.0
5	161520886	A	G	Cardiomyopathy	0.08343941802444868	0.0
5	161520886	A	C	Cardiomyopathy	0.09772365428381076	0.0
5	161520887	C	T	Cardiomyopathy	0.09233161964246077	0.0
5	161520887	C	G	Cardiomyopathy	0.09528838502838499	0.0
5	161520887	C	A	Cardiomyopathy	0.1030623598987777	0.0
5	161520889	T	G	Cardiomyopathy	0.10252462386690324	0.0
5	161520889	T	C	Cardiomyopathy	0.10648427045108738	0.0
5	161520889	T	A	Cardiomyopathy	0.10648427045108738	0.0
5	161520890	G	T	Cardiomyopathy	0.0632470577080205	0.0
5	161520890	G	C	Cardiomyopathy	0.09721720665661963	0.0
5	161520891	G	T	Cardiomyopathy	0.0947420582315766	0.0
5	161520891	G	C	Cardiomyopathy	0.0947420582315766	0.0
5	161520892	G	T	Cardiomyopathy	0.0029319379745771923	0.0
5	161520892	G	C	Cardiomyopathy	0.0020680629302121207	0.0
5	161520892	G	A	Cardiomyopathy	0.002001548929620386	0.0
5	161520893	T	G	Cardiomyopathy	0.005828426719064818	0.0
5	161520893	T	C	Cardiomyopathy	0.004655129716898041	0.0
5	161520893	T	A	Cardiomyopathy	0.007850221437864341	0.0
5	161520895	T	G	Cardiomyopathy	0.00411206444120784	0.0
5	161520895	T	A	Cardiomyopathy	0.003871106817699281	0.0
5	161520896	T	G	Cardiomyopathy	0.007043633525596956	0.0
5	161520896	T	C	Cardiomyopathy	0.0065995618357189865	0.0
5	161520897	G	T	Cardiomyopathy	0.002169447933536211	0.0
5	161520897	G	C	Cardiomyopathy	0.002169447933536211	0.0
5	161520898	A	T	Cardiomyopathy	0.003476044098782143	0.0
5	161520898	A	G	Cardiomyopathy	0.003502345330299033	0.0
5	161520898	A	C	Cardiomyopathy	0.004648553982154996	0.0
5	161520899	C	T	Cardiomyopathy	0.0035475182100792968	0.0
5	161520899	C	G	Cardiomyopathy	0.0032979457194895	0.0
5	161520899	C	A	Cardiomyopathy	0.003465577120678375	0.0
5	161520901	C	T	Cardiomyopathy	0.03811781169427456	0.0
5	161520901	C	G	Cardiomyopathy	0.03827234637112538	0.0
5	161520901	C	A	Cardiomyopathy	0.041204730799666266	0.0
5	161520902	C	T	Cardiomyopathy	0.043279769722603854	0.0
5	161520902	C	G	Cardiomyopathy	0.035323144149562974	0.0
5	161520902	C	A	Cardiomyopathy	0.042638063841060656	0.0
5	161520904	A	G	Cardiomyopathy	0.05981563451375459	0.0
5	161520904	A	C	Cardiomyopathy	0.03395791199573637	0.0
5	161520905	A	T	Cardiomyopathy	0.04644703461279257	0.0
5	161520905	A	G	Cardiomyopathy	0.03888698900432799	0.0
5	161520905	A	C	Cardiomyopathy	0.045904003582107715	0.0
5	161520906	A	T	Cardiomyopathy	0.025512187373790025	0.0
5	161520906	A	C	Cardiomyopathy	0.025512187373790025	0.0
5	161520907	G	T	Cardiomyopathy	0.029105811055810976	0.0
5	161520907	G	C	Cardiomyopathy	0.03467313858273074	0.0
5	161520907	G	A	Cardiomyopathy	0.031087982867610605	0.0
5	161520908	T	G	Cardiomyopathy	0.04605419748560672	0.0
5	161520908	T	C	Cardiomyopathy	0.036621777296589705	0.0
5	161520908	T	A	Cardiomyopathy	0.04484284144393609	0.0
5	161520910	C	T	Cardiomyopathy	0.01630041861747956	0.0
5	161520910	C	G	Cardiomyopathy	0.0165526227404578	0.0
5	161520910	C	A	Cardiomyopathy	0.0140298875912777	0.0
5	161520911	C	T	Cardiomyopathy	0.002404781747796493	0.0
5	161520911	C	G	Cardiomyopathy	0.002397373093832011	0.0
5	161520911	C	A	Cardiomyopathy	0.002259899530777757	0.0
5	161520913	G	C	Cardiomyopathy	0.0037189298645164525	0.0
5	161520913	G	A	Cardiomyopathy	0.004519073215620951	0.0
5	161520914	A	T	Cardiomyopathy	0.00453590941919733	0.0
5	161520914	A	G	Cardiomyopathy	0.004413572150177304	0.0
5	161520914	A	C	Cardiomyopathy	0.004099866522283952	0.0
5	161520915	G	T	Cardiomyopathy	0.0024401808414084513	0.0
5	161520915	G	C	Cardiomyopathy	0.0024401808414084513	0.0
5	161520916	G	T	Cardiomyopathy	0.0024583091329778393	0.0
5	161520916	G	C	Cardiomyopathy	0.002473558918690913	0.0
5	161520916	G	A	Cardiomyopathy	0.0024578480376921314	0.0
5	161520917	G	T	Cardiomyopathy	0.002495719257260955	0.0
5	161520917	G	C	Cardiomyopathy	0.002381406031455641	0.0
5	161520917	G	A	Cardiomyopathy	0.0025852736931485524	0.0
5	161520919	G	T	Cardiomyopathy	0.9672167287180952	1.0
5	161520919	G	C	Cardiomyopathy	0.9609697362491046	1.0
5	161520919	G	A	Cardiomyopathy	0.730843979690221	1.0
5	161520920	A	T	Cardiomyopathy	0.9764979536414812	1.0
5	161520920	A	G	Cardiomyopathy	0.9705064037274571	1.0
5	161520920	A	C	Cardiomyopathy	0.9648271647329101	1.0
5	161520921	T	G	Cardiomyopathy	0.9092313748128472	1.0
5	161520921	T	A	Cardiomyopathy	0.9092313748128472	1.0
5	161520922	G	T	Cardiomyopathy	0.9710749604924463	1.0
5	161520922	G	C	Cardiomyopathy	0.9211679937108596	1.0
5	161520922	G	A	Cardiomyopathy	0.8398414353321869	1.0
5	161520923	T	C	Cardiomyopathy	0.9775557388614886	1.0
5	161520923	T	A	Cardiomyopathy	0.9913091232553459	1.0
5	161520923	T	G	Cardiomyopathy	0.9845692893784987	1.0
5	161520925	A	G	Cardiomyopathy	0.973328723054592	1.0
5	161520925	A	C	Cardiomyopathy	0.9883296140789972	1.0
5	161520925	A	T	Cardiomyopathy	0.953327330253804	1.0
5	161520926	C	G	Cardiomyopathy	0.953327330253804	1.0
5	161520926	C	A	Cardiomyopathy	0.9564293686700134	1.0
5	161520926	C	T	Cardiomyopathy	0.9800602822463342	1.0
5	161520928	G	C	Cardiomyopathy	0.8618777502496066	1.0
5	161520928	G	A	Cardiomyopathy	0.8650331994973982	1.0
5	161520928	G	T	Cardiomyopathy	0.9292591060152612	1.0
5	161520929	T	C	Cardiomyopathy	0.8932073953373527	1.0
5	161520929	T	A	Cardiomyopathy	0.9624828842820418	1.0
5	161520929	T	G	Cardiomyopathy	0.941409121491742	1.0
5	161520931	A	T	Cardiomyopathy	0.8840170764427494	1.0
5	161520931	A	G	Cardiomyopathy	0.4116350901305761	0.0
5	161520931	A	C	Cardiomyopathy	0.4965498048688167	0.0
5	161520932	T	C	Cardiomyopathy	0.9722392765903534	1.0
5	161520932	T	A	Cardiomyopathy	0.9856149583994492	1.0
5	161520932	T	G	Cardiomyopathy	0.9859324551547632	1.0
5	161520933	C	G	Cardiomyopathy	0.9446349237531702	1.0
5	161520934	T	A	Cardiomyopathy	0.9247116412393452	1.0
5	161520934	T	G	Cardiomyopathy	0.9394408723231344	1.0
5	161520935	T	C	Cardiomyopathy	0.97588997637081	1.0
5	161520936	A	C	Cardiomyopathy	0.9537647883263656	1.0
5	161520936	A	T	Cardiomyopathy	0.9537647883263656	1.0
5	161520937	A	G	Cardiomyopathy	0.8055716152352284	1.0
5	161520937	A	C	Cardiomyopathy	0.8555102472437597	1.0
5	161520937	A	T	Cardiomyopathy	0.9467715622299404	1.0
5	161520938	A	G	Cardiomyopathy	0.7342999159668491	1.0
5	161520938	A	C	Cardiomyopathy	0.8441495316673228	1.0
5	161520938	A	T	Cardiomyopathy	0.9435244204564752	1.0
5	161520939	C	G	Cardiomyopathy	0.8407247540910004	1.0
5	161520939	C	A	Cardiomyopathy	0.8407247540910004	1.0
5	161520940	A	G	Cardiomyopathy	0.8034288193568045	1.0
5	161520940	A	C	Cardiomyopathy	0.8089479479075896	1.0
5	161520940	A	T	Cardiomyopathy	0.8719783844239949	1.0
5	161520941	A	G	Cardiomyopathy	0.7867586744276496	1.0
5	161520941	A	C	Cardiomyopathy	0.8206803418149928	1.0
5	161520941	A	T	Cardiomyopathy	0.8883519347062578	1.0
5	161520942	C	G	Cardiomyopathy	0.4448024683110128	0.0
5	161520942	C	A	Cardiomyopathy	0.4448024683110128	0.0
5	161520943	C	G	Cardiomyopathy	0.987975289816308	1.0
5	161520943	C	A	Cardiomyopathy	0.98614329444208	1.0
5	161520944	T	C	Cardiomyopathy	0.9967217271012966	1.0
5	161520944	T	A	Cardiomyopathy	0.9917828880309576	1.0
5	161520944	T	G	Cardiomyopathy	0.995794943091548	1.0
5	161520946	C	G	Cardiomyopathy	0.9911949237055544	1.0
5	161520946	C	A	Cardiomyopathy	0.9890511121165418	1.0
5	161520947	T	G	Cardiomyopathy	0.9974804668111102	1.0
5	161520947	T	C	Cardiomyopathy	0.998026213080164	1.0
5	161520947	T	A	Cardiomyopathy	0.9946618438132644	1.0
5	161520949	G	C	Cardiomyopathy	0.9528810380981316	1.0
5	161520949	G	A	Cardiomyopathy	0.9763385734343806	1.0
5	161520950	A	T	Cardiomyopathy	0.9820937439375156	1.0
5	161520950	A	G	Cardiomyopathy	0.9773714503852836	1.0
5	161520950	A	C	Cardiomyopathy	0.9783117858588852	1.0
5	161520951	A	C	Cardiomyopathy	0.9549306860438972	1.0
5	161520951	A	T	Cardiomyopathy	0.9549306860438972	1.0
5	161520952	G	C	Cardiomyopathy	0.9948295462893512	1.0
5	161520952	G	A	Cardiomyopathy	0.9948295462893512	1.0
5	161520953	G	C	Cardiomyopathy	0.9912974938715	1.0
5	161520953	G	A	Cardiomyopathy	0.9951456912966082	1.0
5	161520953	G	T	Cardiomyopathy	0.9961263527030751	1.0
5	161520955	T	C	Cardiomyopathy	0.9941514242062096	1.0
5	161520955	T	A	Cardiomyopathy	0.995660751913774	1.0
5	161520955	T	G	Cardiomyopathy	0.9972276019124738	1.0
5	161520956	A	G	Cardiomyopathy	0.9938803041119642	1.0
5	161520956	A	C	Cardiomyopathy	0.9953986110363144	1.0
5	161520956	A	T	Cardiomyopathy	0.9784298208935626	1.0
5	161520958	G	C	Cardiomyopathy	0.9967551280645904	1.0
5	161520958	G	A	Cardiomyopathy	0.9685147760197268	1.0
5	161520958	G	T	Cardiomyopathy	0.9969807850099228	1.0
5	161520959	A	G	Cardiomyopathy	0.9969743504700492	1.0
5	161520959	A	C	Cardiomyopathy	0.9967511592445082	1.0
5	161520959	A	T	Cardiomyopathy	0.9977868781934608	1.0
5	161520960	C	G	Cardiomyopathy	0.9928769415766596	1.0
5	161520960	C	A	Cardiomyopathy	0.9928769415766596	1.0
5	161520961	A	G	Cardiomyopathy	0.9723322849684264	1.0
5	161520961	A	C	Cardiomyopathy	0.9822955438617818	1.0
5	161520961	A	T	Cardiomyopathy	0.9942222505896818	1.0
5	161520962	A	G	Cardiomyopathy	0.5453075768197462	1.0
5	161520962	A	C	Cardiomyopathy	0.7016508105933413	1.0
5	161520962	A	T	Cardiomyopathy	0.8687497036224765	1.0
5	161520963	T	A	Cardiomyopathy	0.978652487207634	1.0
5	161520963	T	G	Cardiomyopathy	0.978652487207634	1.0
5	161520964	A	G	Cardiomyopathy	0.9978020587875488	1.0
5	161520964	A	C	Cardiomyopathy	0.9900578866427504	1.0
5	161520965	A	G	Cardiomyopathy	0.9864827636253842	1.0
5	161520965	A	C	Cardiomyopathy	0.9960542435299488	1.0
5	161520965	A	T	Cardiomyopathy	0.997742474690984	1.0
5	161520966	A	C	Cardiomyopathy	0.9831912184952208	1.0
5	161520966	A	T	Cardiomyopathy	0.9831912184952208	1.0
5	161520967	C	G	Cardiomyopathy	0.9946617172839912	1.0
5	161520967	C	A	Cardiomyopathy	0.9922407848414372	1.0
5	161520967	C	T	Cardiomyopathy	0.9964455643916768	1.0
5	161520968	T	C	Cardiomyopathy	0.9991480763830224	1.0
5	161520968	T	A	Cardiomyopathy	0.9983150630455382	1.0
5	161520968	T	G	Cardiomyopathy	0.9987235832321656	1.0
5	161520970	C	G	Cardiomyopathy	0.9979653948800079	1.0
5	161520970	C	T	Cardiomyopathy	0.9967178658893624	1.0
5	161520971	G	C	Cardiomyopathy	0.9985340240967386	1.0
5	161520971	G	A	Cardiomyopathy	0.9976396521248636	1.0
5	161520971	G	T	Cardiomyopathy	0.9978789025475056	1.0
5	161520973	C	G	Cardiomyopathy	0.9893200777751868	1.0
5	161520973	C	A	Cardiomyopathy	0.9931416064116652	1.0
5	161520973	C	T	Cardiomyopathy	0.9918775306542644	1.0
5	161520974	C	T	Cardiomyopathy	0.9915635925028998	1.0
5	161520974	C	G	Cardiomyopathy	0.9926216290268004	1.0
5	161520974	C	A	Cardiomyopathy	0.9928345350954568	1.0
5	161520976	G	C	Cardiomyopathy	0.9968744119388268	1.0
5	161520976	G	A	Cardiomyopathy	0.9664270538922164	1.0
5	161520976	G	T	Cardiomyopathy	0.9974166765687208	1.0
5	161520977	A	T	Cardiomyopathy	0.998384387804292	1.0
5	161520977	A	G	Cardiomyopathy	0.9973078029970476	1.0
5	161520977	A	C	Cardiomyopathy	0.9969147382409304	1.0
5	161520978	T	G	Cardiomyopathy	0.9921895717660988	1.0
5	161520978	T	A	Cardiomyopathy	0.9921895717660988	1.0
5	161520979	A	T	Cardiomyopathy	0.9943868628574516	1.0
5	161520979	A	G	Cardiomyopathy	0.9890108463704524	1.0
5	161520979	A	C	Cardiomyopathy	0.9943868628574516	1.0
5	161520980	T	G	Cardiomyopathy	0.9988544844597254	1.0
5	161520980	T	C	Cardiomyopathy	0.9974692846554928	1.0
5	161520980	T	A	Cardiomyopathy	0.9989229265025958	1.0
5	161520981	A	G	Cardiomyopathy	0.9942305119079734	1.0
5	161520982	G	C	Cardiomyopathy	0.9413292885051984	1.0
5	161520982	G	A	Cardiomyopathy	0.9413292885051984	1.0
5	161522504	A	G	Cardiomyopathy	0.9666756273329044	1.0
5	161522504	A	C	Cardiomyopathy	0.9903122306276548	1.0
5	161522504	A	T	Cardiomyopathy	0.9940172375546844	1.0
5	161522505	G	C	Cardiomyopathy	0.975994266932042	1.0
5	161522505	G	T	Cardiomyopathy	0.975994266932042	1.0
5	161522506	C	G	Cardiomyopathy	0.9914217317913572	1.0
5	161522506	C	A	Cardiomyopathy	0.9952230894769616	1.0
5	161522506	C	T	Cardiomyopathy	0.9924783954916168	1.0
5	161522507	C	G	Cardiomyopathy	0.9952332076382598	1.0
5	161522507	C	A	Cardiomyopathy	0.991425178959532	1.0
5	161522507	C	T	Cardiomyopathy	0.9941471647448664	1.0
5	161522509	A	G	Cardiomyopathy	0.9939770316261236	1.0
5	161522509	A	C	Cardiomyopathy	0.9974449431621804	1.0
5	161522509	A	T	Cardiomyopathy	0.9908820385812976	1.0
5	161522510	C	G	Cardiomyopathy	0.9965510201521189	1.0
5	161522510	C	A	Cardiomyopathy	0.9968250812802844	1.0
5	161522510	C	T	Cardiomyopathy	0.9948616294362512	1.0
5	161522512	T	A	Cardiomyopathy	0.7963835466218929	1.0
5	161522512	T	G	Cardiomyopathy	0.7676532603153843	1.0
5	161522513	T	C	Cardiomyopathy	0.9775278986797346	1.0
5	161522514	A	C	Cardiomyopathy	0.9517546001470388	1.0
5	161522514	A	T	Cardiomyopathy	0.9517546001470388	1.0
5	161522515	A	G	Cardiomyopathy	0.9534348104446644	1.0
5	161522515	A	C	Cardiomyopathy	0.969858114477929	1.0
5	161522515	A	T	Cardiomyopathy	0.9946181390060392	1.0
5	161522516	T	C	Cardiomyopathy	0.9900125091379748	1.0
5	161522516	T	A	Cardiomyopathy	0.9959656472859876	1.0
5	161522516	T	G	Cardiomyopathy	0.994794478255132	1.0
5	161522517	T	G	Cardiomyopathy	0.9789555436168982	1.0
5	161522518	C	G	Cardiomyopathy	0.9921373366851156	1.0
5	161522518	C	A	Cardiomyopathy	0.9670240413280272	1.0
5	161522518	C	T	Cardiomyopathy	0.9831225048091636	1.0
5	161522519	A	G	Cardiomyopathy	0.9857731974684883	1.0
5	161522519	A	C	Cardiomyopathy	0.9946976956714256	1.0
5	161522519	A	T	Cardiomyopathy	0.9884356235838196	1.0
5	161522520	C	G	Cardiomyopathy	0.9764864456246132	1.0
5	161522520	C	A	Cardiomyopathy	0.9764864456246132	1.0
5	161522521	A	G	Cardiomyopathy	0.8753466570351482	1.0
5	161522521	A	C	Cardiomyopathy	0.9556187571203076	1.0
5	161522521	A	T	Cardiomyopathy	0.8398471088744652	1.0
5	161522522	C	G	Cardiomyopathy	0.9921651612369876	1.0
5	161522522	C	A	Cardiomyopathy	0.9934948795353792	1.0
5	161522522	C	T	Cardiomyopathy	0.9905775790804604	1.0
5	161522524	G	C	Cardiomyopathy	0.9946475103850184	1.0
5	161522524	G	A	Cardiomyopathy	0.9709815734736944	1.0
5	161522524	G	T	Cardiomyopathy	0.9962260004314176	1.0
5	161522525	A	G	Cardiomyopathy	0.9955452633288496	1.0
5	161522525	A	C	Cardiomyopathy	0.993442208100894	1.0
5	161522525	A	T	Cardiomyopathy	0.9976234574801272	1.0
5	161522526	C	G	Cardiomyopathy	0.9877402963505532	1.0
5	161522526	C	A	Cardiomyopathy	0.9877402963505532	1.0
5	161522527	A	G	Cardiomyopathy	0.9858047104436728	1.0
5	161522527	A	C	Cardiomyopathy	0.9895946799422118	1.0
5	161522527	A	T	Cardiomyopathy	0.9895946799422118	1.0
5	161522528	T	C	Cardiomyopathy	0.9949196887037616	1.0
5	161522528	T	A	Cardiomyopathy	0.9981107684994333	1.0
5	161522528	T	G	Cardiomyopathy	0.9979643638613852	1.0
5	161522529	G	C	Cardiomyopathy	0.9937170726150736	1.0
5	161522529	G	A	Cardiomyopathy	0.9937170726150736	1.0
5	161522529	G	T	Cardiomyopathy	0.9937170726150736	1.0
5	161522530	T	C	Cardiomyopathy	0.9954520366396762	1.0
5	161522530	T	A	Cardiomyopathy	0.997810870554456	1.0
5	161522530	T	G	Cardiomyopathy	0.998948397636716	1.0
5	161522531	A	G	Cardiomyopathy	0.996602494251261	1.0
5	161522531	A	C	Cardiomyopathy	0.9976347375987012	1.0
5	161522531	A	T	Cardiomyopathy	0.9779856884961609	1.0
5	161522533	G	C	Cardiomyopathy	0.9261587148640252	1.0
5	161522533	G	A	Cardiomyopathy	0.9411462855858066	1.0
5	161522533	G	T	Cardiomyopathy	0.9261587148640252	1.0
5	161522534	T	C	Cardiomyopathy	0.9993291239588228	1.0
5	161522534	T	A	Cardiomyopathy	0.999726150857314	1.0
5	161522534	T	G	Cardiomyopathy	0.9995539063342248	1.0
5	161522536	A	G	Cardiomyopathy	0.9965134591874903	1.0
5	161522536	A	C	Cardiomyopathy	0.995908734516208	1.0
5	161522536	A	T	Cardiomyopathy	0.9991615700453024	1.0
5	161522537	A	G	Cardiomyopathy	0.9895106173916782	1.0
5	161522537	A	C	Cardiomyopathy	0.9962824741425088	1.0
5	161522537	A	T	Cardiomyopathy	0.9986166078902988	1.0
5	161522538	T	A	Cardiomyopathy	0.9939810940567656	1.0
5	161522538	T	G	Cardiomyopathy	0.9939810940567656	1.0
5	161522539	A	G	Cardiomyopathy	0.9981140010355574	1.0
5	161522539	A	C	Cardiomyopathy	0.9989829074546892	1.0
5	161522539	A	T	Cardiomyopathy	0.998470628598628	1.0
5	161522540	G	C	Cardiomyopathy	0.9980135271089569	1.0
5	161522540	G	A	Cardiomyopathy	0.994081272762283	1.0
5	161522540	G	T	Cardiomyopathy	0.999164247801938	1.0
5	161522541	C	G	Cardiomyopathy	0.9989829074546892	1.0
5	161522541	C	A	Cardiomyopathy	0.9989829074546892	1.0
5	161522542	A	G	Cardiomyopathy	0.9966946565014164	1.0
5	161522542	A	C	Cardiomyopathy	0.9979487125820192	1.0
5	161522542	A	T	Cardiomyopathy	0.9994583510661884	1.0
5	161522543	T	C	Cardiomyopathy	0.999239055067764	1.0
5	161522543	T	A	Cardiomyopathy	0.9991882658588648	1.0
5	161522543	T	G	Cardiomyopathy	0.9994237432090556	1.0
5	161522544	T	G	Cardiomyopathy	0.9983713948192768	1.0
5	161522545	G	T	Cardiomyopathy	0.9992839688139876	1.0
5	161522545	G	C	Cardiomyopathy	0.9994367204169256	1.0
5	161522545	G	A	Cardiomyopathy	0.9988223924896276	1.0
5	161522546	G	T	Cardiomyopathy	0.99953893645952	1.0
5	161522546	G	C	Cardiomyopathy	0.9990882125963269	1.0
5	161522546	G	A	Cardiomyopathy	0.9995363631888106	1.0
5	161522548	C	T	Cardiomyopathy	0.9986772068769726	1.0
5	161522548	C	G	Cardiomyopathy	0.9982329675532364	1.0
5	161522548	C	A	Cardiomyopathy	0.9986999850585072	1.0
5	161522549	C	T	Cardiomyopathy	0.9987901407177172	1.0
5	161522549	C	G	Cardiomyopathy	0.9989168076415792	1.0
5	161522549	C	A	Cardiomyopathy	0.9982813600422736	1.0
5	161522551	G	C	Cardiomyopathy	0.99824117653263	1.0
5	161522551	G	A	Cardiomyopathy	0.998163741122616	1.0
5	161522551	G	T	Cardiomyopathy	0.99824117653263	1.0
5	161522552	T	G	Cardiomyopathy	0.9990618056200624	1.0
5	161522552	T	C	Cardiomyopathy	0.9987616991039328	1.0
5	161522552	T	A	Cardiomyopathy	0.9994054160886564	1.0
5	161522554	A	T	Cardiomyopathy	0.99858842192957	1.0
5	161522554	A	G	Cardiomyopathy	0.990082437549214	1.0
5	161522554	A	C	Cardiomyopathy	0.9955098125067472	1.0
5	161522555	A	T	Cardiomyopathy	0.9986521899243124	1.0
5	161522555	A	G	Cardiomyopathy	0.9848955069829894	1.0
5	161522555	A	C	Cardiomyopathy	0.9963385929997168	1.0
5	161522556	C	G	Cardiomyopathy	0.9935104925033724	1.0
5	161522556	C	A	Cardiomyopathy	0.9935104925033724	1.0
5	161522557	G	T	Cardiomyopathy	0.9961611587141666	1.0
5	161522557	G	C	Cardiomyopathy	0.9973057382837622	1.0
5	161522557	G	A	Cardiomyopathy	0.9969156135437258	1.0
5	161522558	C	T	Cardiomyopathy	0.9974995005173056	1.0
5	161522558	C	G	Cardiomyopathy	0.9969104890386514	1.0
5	161522558	C	A	Cardiomyopathy	0.9990820516079268	1.0
5	161522560	A	G	Cardiomyopathy	0.9951249296299692	1.0
5	161522560	A	C	Cardiomyopathy	0.997715663103676	1.0
5	161522560	A	T	Cardiomyopathy	0.9989687518320788	1.0
5	161522561	T	C	Cardiomyopathy	0.9990582511391384	1.0
5	161522561	T	A	Cardiomyopathy	0.9994411624701066	1.0
5	161522561	T	G	Cardiomyopathy	0.999448660549144	1.0
5	161522562	C	G	Cardiomyopathy	0.9981252348530536	1.0
5	161522563	A	G	Cardiomyopathy	0.9945375577239136	1.0
5	161522563	A	C	Cardiomyopathy	0.996622667267598	1.0
5	161522563	A	T	Cardiomyopathy	0.99865864400875	1.0
5	161522564	A	G	Cardiomyopathy	0.98903095526923	1.0
5	161522564	A	C	Cardiomyopathy	0.995105899303664	1.0
5	161522564	A	T	Cardiomyopathy	0.9987149528340048	1.0
5	161522565	T	A	Cardiomyopathy	0.9932294612302676	1.0
5	161522565	T	G	Cardiomyopathy	0.9932294612302676	1.0
5	161524647	T	C	Cardiomyopathy	0.9996899318891194	1.0
5	161524647	T	A	Cardiomyopathy	0.9997789097708372	1.0
5	161524647	T	G	Cardiomyopathy	0.9998765479210958	1.0
5	161524648	A	G	Cardiomyopathy	0.9996803531691943	1.0
5	161524648	A	C	Cardiomyopathy	0.9997840135330864	1.0
5	161524648	A	T	Cardiomyopathy	0.9981155676880391	1.0
5	161524650	A	G	Cardiomyopathy	0.9994650980978396	1.0
5	161524650	A	C	Cardiomyopathy	0.9997144590073436	1.0
5	161524650	A	T	Cardiomyopathy	0.999249376216372	1.0
5	161524651	C	G	Cardiomyopathy	0.999249376216372	1.0
5	161524651	C	A	Cardiomyopathy	0.9980307028502766	1.0
5	161524651	C	T	Cardiomyopathy	0.9995225078197812	1.0
5	161524653	A	G	Cardiomyopathy	0.998227801838974	1.0
5	161524653	A	C	Cardiomyopathy	0.9991897243206824	1.0
5	161524653	A	T	Cardiomyopathy	0.9997986819803816	1.0
5	161524654	T	C	Cardiomyopathy	0.9996855408542779	1.0
5	161524654	T	A	Cardiomyopathy	0.999691677391304	1.0
5	161524654	T	G	Cardiomyopathy	0.9998008619158052	1.0
5	161524655	T	G	Cardiomyopathy	0.9993398156475508	1.0
5	161524656	G	C	Cardiomyopathy	0.9997593152021323	1.0
5	161524656	G	A	Cardiomyopathy	0.997511817257134	1.0
5	161524656	G	T	Cardiomyopathy	0.9997914797013966	1.0
5	161524657	A	G	Cardiomyopathy	0.9947204670829498	1.0
5	161524657	A	C	Cardiomyopathy	0.9930568021780624	1.0
5	161524657	A	T	Cardiomyopathy	0.996480730644792	1.0
5	161524658	T	A	Cardiomyopathy	0.996820112751718	1.0
5	161524658	T	G	Cardiomyopathy	0.996820112751718	1.0
5	161524659	A	G	Cardiomyopathy	0.9888346880264138	1.0
5	161524659	A	C	Cardiomyopathy	0.9952218418234704	1.0
5	161524659	A	T	Cardiomyopathy	0.9952218418234704	1.0
5	161524660	T	C	Cardiomyopathy	0.998345984179086	1.0
5	161524660	T	A	Cardiomyopathy	0.9995456823387852	1.0
5	161524660	T	G	Cardiomyopathy	0.9995362605672792	1.0
5	161524661	A	G	Cardiomyopathy	0.995716848343858	1.0
5	161524662	T	C	Cardiomyopathy	0.9979715871663788	1.0
5	161524662	T	A	Cardiomyopathy	0.99884101067538	1.0
5	161524662	T	G	Cardiomyopathy	0.9986137637310221	1.0
5	161524663	T	C	Cardiomyopathy	0.999559309851854	1.0
5	161524663	T	A	Cardiomyopathy	0.9963883116847336	1.0
5	161524663	T	G	Cardiomyopathy	0.9989926089681804	1.0
5	161524664	T	A	Cardiomyopathy	0.9979715871663788	1.0
5	161524664	T	G	Cardiomyopathy	0.9979715871663788	1.0
5	161524665	T	C	Cardiomyopathy	0.9964176777026854	1.0
5	161524665	T	A	Cardiomyopathy	0.9979158406485912	1.0
5	161524665	T	G	Cardiomyopathy	0.9974332514932528	1.0
5	161524666	T	C	Cardiomyopathy	0.9992272384699408	1.0
5	161524666	T	A	Cardiomyopathy	0.9937406068191196	1.0
5	161524666	T	G	Cardiomyopathy	0.9982471813550784	1.0
5	161524667	T	A	Cardiomyopathy	0.9964176777026854	1.0
5	161524667	T	G	Cardiomyopathy	0.9964176777026854	1.0
5	161524668	G	C	Cardiomyopathy	0.9977730960776612	1.0
5	161524668	G	A	Cardiomyopathy	0.9932948000095848	1.0
5	161524668	G	T	Cardiomyopathy	0.9896903407268132	1.0
5	161524669	C	G	Cardiomyopathy	0.9443983156352916	1.0
5	161524669	C	A	Cardiomyopathy	0.9729538468317176	1.0
5	161524669	C	T	Cardiomyopathy	0.9457123932436672	1.0
5	161524671	C	G	Cardiomyopathy	0.9834417029091648	1.0
5	161524671	C	A	Cardiomyopathy	0.991661367731168	1.0
5	161524672	A	G	Cardiomyopathy	0.9839749427390584	1.0
5	161524672	A	C	Cardiomyopathy	0.9901810373460104	1.0
5	161524672	A	T	Cardiomyopathy	0.9766610848068116	1.0
5	161524673	A	C	Cardiomyopathy	0.9744465674104591	1.0
5	161524673	A	T	Cardiomyopathy	0.9744465674104591	1.0
5	161524674	A	G	Cardiomyopathy	0.9527227554946466	1.0
5	161524674	A	C	Cardiomyopathy	0.9864981569679132	1.0
5	161524674	A	T	Cardiomyopathy	0.9324647346342154	1.0
5	161524675	C	G	Cardiomyopathy	0.9977100432369465	1.0
5	161524675	C	A	Cardiomyopathy	0.997971773721012	1.0
5	161524675	C	T	Cardiomyopathy	0.9958383324274024	1.0
5	161524677	T	C	Cardiomyopathy	0.9964656649846638	1.0
5	161524677	T	A	Cardiomyopathy	0.9964656649846638	1.0
5	161524677	T	G	Cardiomyopathy	0.9964656649846638	1.0
5	161524678	G	C	Cardiomyopathy	0.9954578871401132	1.0
5	161524678	G	T	Cardiomyopathy	0.9962938385646596	1.0
5	161524679	G	C	Cardiomyopathy	0.9952304845272936	1.0
5	161524679	G	T	Cardiomyopathy	0.9952304845272936	1.0
5	161524680	T	C	Cardiomyopathy	0.9834039112103612	1.0
5	161524680	T	A	Cardiomyopathy	0.9969734985069248	1.0
5	161524680	T	G	Cardiomyopathy	0.9984012271931172	1.0
5	161524681	A	G	Cardiomyopathy	0.9942600673667671	1.0
5	161524681	A	C	Cardiomyopathy	0.9965872994388969	1.0
5	161524681	A	T	Cardiomyopathy	0.9723628386079012	1.0
5	161524683	G	C	Cardiomyopathy	0.9939421966506372	1.0
5	161524683	G	A	Cardiomyopathy	0.9734605502034632	1.0
5	161524683	G	T	Cardiomyopathy	0.9941005633747372	1.0
5	161524684	A	G	Cardiomyopathy	0.995292780690709	1.0
5	161524684	A	C	Cardiomyopathy	0.9943646630509192	1.0
5	161524684	A	T	Cardiomyopathy	0.996208576264188	1.0
5	161524685	C	G	Cardiomyopathy	0.9891715618270468	1.0
5	161524685	C	A	Cardiomyopathy	0.9891715618270468	1.0
5	161524686	A	G	Cardiomyopathy	0.995354793108271	1.0
5	161524687	G	C	Cardiomyopathy	0.9958466473422798	1.0
5	161524687	G	A	Cardiomyopathy	0.986436760668261	1.0
5	161524687	G	T	Cardiomyopathy	0.9971980617129608	1.0
5	161524688	A	T	Cardiomyopathy	0.8912430066314323	1.0
5	161524688	A	C	Cardiomyopathy	0.8912430066314323	1.0
5	161524689	C	G	Cardiomyopathy	0.9976955287172437	1.0
5	161524689	C	A	Cardiomyopathy	0.9970826711532224	1.0
5	161524689	C	T	Cardiomyopathy	0.9970805131119684	1.0
5	161524690	G	C	Cardiomyopathy	0.9984049212481412	1.0
5	161524690	G	A	Cardiomyopathy	0.9973235606972584	1.0
5	161524690	G	T	Cardiomyopathy	0.9975078105046108	1.0
5	161524692	T	A	Cardiomyopathy	0.9931606781743604	1.0
5	161524692	T	G	Cardiomyopathy	0.9950706202244096	1.0
5	161524693	T	C	Cardiomyopathy	0.9977678856193596	1.0
5	161524693	T	G	Cardiomyopathy	0.9984903521437892	1.0
5	161524694	G	C	Cardiomyopathy	0.9956327768349024	1.0
5	161524694	G	T	Cardiomyopathy	0.9956327768349024	1.0
5	161524695	A	G	Cardiomyopathy	0.9950517606306704	1.0
5	161524695	A	C	Cardiomyopathy	0.9830790401171126	1.0
5	161524696	A	G	Cardiomyopathy	0.961438892370625	1.0
5	161524696	A	C	Cardiomyopathy	0.9920099809439116	1.0
5	161524696	A	T	Cardiomyopathy	0.9955836364080066	1.0
5	161524697	A	C	Cardiomyopathy	0.9698702274740342	1.0
5	161524697	A	T	Cardiomyopathy	0.9698702274740342	1.0
5	161524698	T	C	Cardiomyopathy	0.9941244157349928	1.0
5	161524698	T	A	Cardiomyopathy	0.9955874931570966	1.0
5	161524698	T	G	Cardiomyopathy	0.9957221558919558	1.0
5	161524699	T	C	Cardiomyopathy	0.998237876403619	1.0
5	161524699	T	A	Cardiomyopathy	0.9892465288415679	1.0
5	161524699	T	G	Cardiomyopathy	0.9969203455689076	1.0
5	161524700	T	G	Cardiomyopathy	0.9941244157349928	1.0
5	161524700	T	A	Cardiomyopathy	0.9941244157349928	1.0
5	161524701	A	T	Cardiomyopathy	0.9933602790145416	1.0
5	161524701	A	G	Cardiomyopathy	0.9705195381614788	1.0
5	161524701	A	C	Cardiomyopathy	0.9836694454736448	1.0
5	161524702	A	T	Cardiomyopathy	0.993942536682543	1.0
5	161524702	A	G	Cardiomyopathy	0.9548995485171116	1.0
5	161524702	A	C	Cardiomyopathy	0.9834476010377624	1.0
5	161524703	C	G	Cardiomyopathy	0.9772455836688341	1.0
5	161524703	C	A	Cardiomyopathy	0.9772455836688341	1.0
5	161524704	A	C	Cardiomyopathy	0.9925606711050968	1.0
5	161524704	A	T	Cardiomyopathy	0.9874899766831738	1.0
5	161524704	A	G	Cardiomyopathy	0.9841866485313372	1.0
5	161524705	G	T	Cardiomyopathy	0.903009663174248	1.0
5	161524705	G	C	Cardiomyopathy	0.7403440497835734	1.0
5	161524705	G	A	Cardiomyopathy	0.7043669348378011	1.0
5	161524706	C	G	Cardiomyopathy	0.8835977619396871	1.0
5	161524706	C	A	Cardiomyopathy	0.8835977619396871	1.0
5	161524707	A	T	Cardiomyopathy	0.6632580347182803	1.0
5	161524707	A	G	Cardiomyopathy	0.7016820271250901	1.0
5	161524707	A	C	Cardiomyopathy	0.8966078937240192	1.0
5	161524708	C	A	Cardiomyopathy	0.7801545575198855	1.0
5	161524708	C	T	Cardiomyopathy	0.8020869485106272	1.0
5	161524708	C	G	Cardiomyopathy	0.7056681951781307	1.0
5	161524710	A	T	Cardiomyopathy	0.8730948356108699	1.0
5	161524710	A	G	Cardiomyopathy	0.5623511090088389	1.0
5	161524710	A	C	Cardiomyopathy	0.6509679077023756	1.0
5	161524711	T	G	Cardiomyopathy	0.957819592491476	1.0
5	161524711	T	C	Cardiomyopathy	0.9650983037686428	1.0
5	161524711	T	A	Cardiomyopathy	0.9733640483663228	1.0
5	161524712	T	G	Cardiomyopathy	0.9496151866528422	1.0
5	161524713	A	G	Cardiomyopathy	0.9955639266828368	1.0
5	161524713	A	C	Cardiomyopathy	0.9744887723849645	1.0
5	161524714	A	T	Cardiomyopathy	0.9954865995931697	1.0
5	161524714	A	G	Cardiomyopathy	0.9589462909480276	1.0
5	161524714	A	C	Cardiomyopathy	0.990424209435323	1.0
5	161524715	A	T	Cardiomyopathy	0.9659370219805088	1.0
5	161524715	A	C	Cardiomyopathy	0.9659370219805088	1.0
5	161524716	G	A	Cardiomyopathy	0.9683781069798284	1.0
5	161524716	G	T	Cardiomyopathy	0.9941039180962988	1.0
5	161524716	G	C	Cardiomyopathy	0.9612657353050384	1.0
5	161524717	T	G	Cardiomyopathy	0.9954593066758458	1.0
5	161524717	T	C	Cardiomyopathy	0.9879503815525084	1.0
5	161524717	T	A	Cardiomyopathy	0.9964410315094596	1.0
5	161524719	C	T	Cardiomyopathy	0.9916566170167552	1.0
5	161524719	C	G	Cardiomyopathy	0.9848996712357484	1.0
5	161524719	C	A	Cardiomyopathy	0.9816956765213332	1.0
5	161524720	T	A	Cardiomyopathy	0.9955196198334234	1.0
5	161524720	T	G	Cardiomyopathy	0.9968236721647686	1.0
5	161524720	T	C	Cardiomyopathy	0.9977841837632906	1.0
5	161524722	C	G	Cardiomyopathy	0.9930537728058668	1.0
5	161524723	G	T	Cardiomyopathy	0.921523891196445	1.0
5	161524723	G	C	Cardiomyopathy	0.953308155737652	1.0
5	161524723	G	A	Cardiomyopathy	0.8703517099326692	1.0
5	161524725	T	G	Cardiomyopathy	0.9190282368860376	1.0
5	161524725	T	A	Cardiomyopathy	0.8858423355848248	1.0
5	161524726	T	G	Cardiomyopathy	0.9843667411799346	1.0
5	161524726	T	C	Cardiomyopathy	0.9813302543980132	1.0
5	161524727	G	T	Cardiomyopathy	0.9372348938857687	1.0
5	161524727	G	C	Cardiomyopathy	0.9372348938857687	1.0
5	161524728	A	T	Cardiomyopathy	0.9552519884238502	1.0
5	161524728	A	C	Cardiomyopathy	0.8681576897000244	1.0
5	161524728	A	G	Cardiomyopathy	0.8843744358022299	1.0
5	161524729	A	T	Cardiomyopathy	0.8869769417305844	1.0
5	161524729	A	G	Cardiomyopathy	0.5764810434303629	1.0
5	161524729	A	C	Cardiomyopathy	0.7419350126821231	1.0
5	161524730	C	G	Cardiomyopathy	0.9511964442906906	1.0
5	161524730	C	A	Cardiomyopathy	0.9511964442906906	1.0
5	161524731	A	T	Cardiomyopathy	0.9822163872836364	1.0
5	161524731	A	G	Cardiomyopathy	0.9796383880167512	1.0
5	161524731	A	C	Cardiomyopathy	0.9897667513866079	1.0
5	161524732	G	T	Cardiomyopathy	0.9911942938910591	1.0
5	161524732	G	A	Cardiomyopathy	0.9468986505925354	1.0
5	161524732	G	C	Cardiomyopathy	0.9736707214342376	1.0
5	161524733	C	G	Cardiomyopathy	0.9897667513866079	1.0
5	161524733	C	A	Cardiomyopathy	0.9897667513866079	1.0
5	161524734	A	T	Cardiomyopathy	0.9903477409026408	1.0
5	161524734	A	G	Cardiomyopathy	0.9536480002335848	1.0
5	161524734	A	C	Cardiomyopathy	0.9614079201600556	1.0
5	161524735	A	T	Cardiomyopathy	0.9889643444940064	1.0
5	161524735	A	G	Cardiomyopathy	0.9254190264104091	1.0
5	161524735	A	C	Cardiomyopathy	0.9681429876500366	1.0
5	161524736	C	A	Cardiomyopathy	0.9566575394919602	1.0
5	161524736	C	G	Cardiomyopathy	0.9566575394919602	1.0
5	161524737	A	T	Cardiomyopathy	0.963944085343752	1.0
5	161524737	A	G	Cardiomyopathy	0.9714938654223686	1.0
5	161524737	A	C	Cardiomyopathy	0.963944085343752	1.0
5	161524738	T	G	Cardiomyopathy	0.9924321649048896	1.0
5	161524738	T	C	Cardiomyopathy	0.9830850940880148	1.0
5	161524738	T	A	Cardiomyopathy	0.9926605177347833	1.0
5	161524739	G	T	Cardiomyopathy	0.9786624315957084	1.0
5	161524739	G	C	Cardiomyopathy	0.9786624315957084	1.0
5	161524739	G	A	Cardiomyopathy	0.9786624315957084	1.0
5	161524740	G	T	Cardiomyopathy	0.9533959071792092	1.0
5	161524740	G	A	Cardiomyopathy	0.951650386593582	1.0
5	161524740	G	C	Cardiomyopathy	0.9533959071792092	1.0
5	161524741	T	G	Cardiomyopathy	0.8247021804273064	1.0
5	161524741	T	C	Cardiomyopathy	0.7310018179091022	1.0
5	161524741	T	A	Cardiomyopathy	0.8674101529719702	1.0
5	161524743	G	T	Cardiomyopathy	0.7066180672567413	1.0
5	161524743	G	C	Cardiomyopathy	0.7215359647108551	1.0
5	161524743	G	A	Cardiomyopathy	0.7215359647108551	1.0
5	161524744	G	A	Cardiomyopathy	0.714397074466937	1.0
5	161524744	G	T	Cardiomyopathy	0.7121254290565378	1.0
5	161524744	G	C	Cardiomyopathy	0.5368204378216456	1.0
5	161524746	A	G	Cardiomyopathy	0.9969343996785942	1.0
5	161524746	A	C	Cardiomyopathy	0.9908130616016101	1.0
5	161524747	A	T	Cardiomyopathy	0.99658821321658	1.0
5	161524747	A	G	Cardiomyopathy	0.9873751773592231	1.0
5	161524747	A	C	Cardiomyopathy	0.9946280316532342	1.0
5	161524748	A	T	Cardiomyopathy	0.9771856672073648	1.0
5	161524748	A	C	Cardiomyopathy	0.9771856672073648	1.0
5	161524749	A	T	Cardiomyopathy	0.9962006229796808	1.0
5	161524749	A	G	Cardiomyopathy	0.9807712785162124	1.0
5	161524749	A	C	Cardiomyopathy	0.9804404467678596	1.0
5	161524750	T	G	Cardiomyopathy	0.9961696510635748	1.0
5	161524750	T	C	Cardiomyopathy	0.9954986943095021	1.0
5	161524750	T	A	Cardiomyopathy	0.9958608743393564	1.0
5	161524751	C	G	Cardiomyopathy	0.9923375224378236	1.0
5	161524752	T	G	Cardiomyopathy	0.981286435426916	1.0
5	161524752	T	A	Cardiomyopathy	0.9836884380587486	1.0
5	161524752	T	C	Cardiomyopathy	0.9836884380587486	1.0
5	161524753	G	T	Cardiomyopathy	0.9781269879098308	1.0
5	161524753	G	C	Cardiomyopathy	0.9782713920409212	1.0
5	161524754	G	T	Cardiomyopathy	0.9800247723840051	1.0
5	161524754	G	C	Cardiomyopathy	0.9800247723840051	1.0
5	161524755	A	T	Cardiomyopathy	0.9972500432453976	1.0
5	161524755	A	G	Cardiomyopathy	0.9800815369112991	1.0
5	161524755	A	C	Cardiomyopathy	0.990489226537919	1.0
5	161524756	T	G	Cardiomyopathy	0.9972444894105552	1.0
5	161524756	T	A	Cardiomyopathy	0.994154174706859	1.0
5	161524756	T	C	Cardiomyopathy	0.9963936024353871	1.0
5	161524757	T	G	Cardiomyopathy	0.9937896493385604	1.0
5	161524758	C	T	Cardiomyopathy	0.976829557163872	1.0
5	161524758	C	G	Cardiomyopathy	0.9764528947942742	1.0
5	161524758	C	A	Cardiomyopathy	0.9805211376894714	1.0
5	161524759	C	T	Cardiomyopathy	0.9797765358937988	1.0
5	161524759	C	G	Cardiomyopathy	0.9801346235651228	1.0
5	161524759	C	A	Cardiomyopathy	0.9763747767916772	1.0
5	161524761	G	T	Cardiomyopathy	0.9968869407263724	1.0
5	161524761	G	C	Cardiomyopathy	0.9967833415209212	1.0
5	161524761	G	A	Cardiomyopathy	0.9743810890009136	1.0
5	161524762	A	T	Cardiomyopathy	0.9975536350284672	1.0
5	161524762	A	G	Cardiomyopathy	0.9972406876368132	1.0
5	161524762	A	C	Cardiomyopathy	0.996823682021628	1.0
5	161524763	C	G	Cardiomyopathy	0.9953747847580388	1.0
5	161524763	C	A	Cardiomyopathy	0.9953747847580388	1.0
5	161524764	A	T	Cardiomyopathy	0.9795294974385508	1.0
5	161524764	A	C	Cardiomyopathy	0.9960317729076104	1.0
5	161524764	A	G	Cardiomyopathy	0.9922751428906784	1.0
5	161524765	C	T	Cardiomyopathy	0.9949033687339284	1.0
5	161524765	C	G	Cardiomyopathy	0.9795294974385508	1.0
5	161524765	C	A	Cardiomyopathy	0.9812197951624037	1.0
5	161524767	T	G	Cardiomyopathy	0.9962591799989744	1.0
5	161524767	T	C	Cardiomyopathy	0.995656069316746	1.0
5	161524767	T	A	Cardiomyopathy	0.9956576538152164	1.0
5	161524768	T	A	Cardiomyopathy	0.9890185107209074	1.0
5	161524768	T	G	Cardiomyopathy	0.9958803934927032	1.0
5	161524768	T	C	Cardiomyopathy	0.997854668912898	1.0
5	161524769	C	G	Cardiomyopathy	0.995656069316746	1.0
5	161524769	C	A	Cardiomyopathy	0.995656069316746	1.0
5	161524770	T	A	Cardiomyopathy	0.9933263734953628	1.0
5	161524770	T	C	Cardiomyopathy	0.9954330046097436	1.0
5	161524770	T	G	Cardiomyopathy	0.996469839479325	1.0
5	161524771	T	G	Cardiomyopathy	0.9975450695472828	1.0
5	161524771	T	C	Cardiomyopathy	0.9981866063692542	1.0
5	161524771	T	A	Cardiomyopathy	0.9932145851040868	1.0
5	161524772	C	A	Cardiomyopathy	0.9954330046097436	1.0
5	161524772	C	G	Cardiomyopathy	0.9954330046097436	1.0
5	161524773	A	G	Cardiomyopathy	0.99194571405282	1.0
5	161524774	G	T	Cardiomyopathy	0.9914206950877756	1.0
5	161524774	G	C	Cardiomyopathy	0.9892214640249718	1.0
5	161524774	G	A	Cardiomyopathy	0.9757934077840296	1.0
5	161524775	A	T	Cardiomyopathy	0.9891842921235716	1.0
5	161524775	A	C	Cardiomyopathy	0.9891842921235716	1.0
5	161524776	A	T	Cardiomyopathy	0.9922776881225998	1.0
5	161524776	A	C	Cardiomyopathy	0.9809624830051096	1.0
5	161524776	A	G	Cardiomyopathy	0.9767200674266056	1.0
5	161524777	A	T	Cardiomyopathy	0.9856415783694572	1.0
5	161524777	A	G	Cardiomyopathy	0.9680107963147974	1.0
5	161524777	A	C	Cardiomyopathy	0.9814648070951358	1.0
5	161524778	T	G	Cardiomyopathy	0.971832444740154	1.0
5	161524778	T	A	Cardiomyopathy	0.971832444740154	1.0
5	161524779	T	G	Cardiomyopathy	0.9881449863058094	1.0
5	161524779	T	C	Cardiomyopathy	0.9974520336153678	1.0
5	161524779	T	A	Cardiomyopathy	0.9898552399180152	1.0
5	161524780	C	A	Cardiomyopathy	0.996767906356236	1.0
5	161524780	C	T	Cardiomyopathy	0.9964395651014224	1.0
5	161524780	C	G	Cardiomyopathy	0.9904476040995672	1.0
5	161524782	A	C	Cardiomyopathy	0.9921145474167872	1.0
5	161524782	A	G	Cardiomyopathy	0.9973608075477719	1.0
5	161524783	A	T	Cardiomyopathy	0.9152494889903442	1.0
5	161524783	A	G	Cardiomyopathy	0.41989267765570376	0.0
5	161524783	A	C	Cardiomyopathy	0.7428666142936706	1.0
5	161524784	A	C	Cardiomyopathy	0.6183688543450732	1.0
5	161524784	A	T	Cardiomyopathy	0.6183688543450732	1.0
5	161524785	A	G	Cardiomyopathy	0.8064185696865723	1.0
5	161524785	A	C	Cardiomyopathy	0.5344314990108081	1.0
5	161524786	A	C	Cardiomyopathy	0.665140573317469	1.0
5	161524786	A	T	Cardiomyopathy	0.8757892321728631	1.0
5	161524786	A	G	Cardiomyopathy	0.3658672961713968	0.0
5	161524787	A	T	Cardiomyopathy	0.8493264203268165	1.0
5	161524787	A	C	Cardiomyopathy	0.8493264203268165	1.0
5	161524788	G	A	Cardiomyopathy	0.9570940253124172	1.0
5	161524788	G	T	Cardiomyopathy	0.9013942125884828	1.0
5	161524788	G	C	Cardiomyopathy	0.9843672917222456	1.0
5	161524789	C	T	Cardiomyopathy	0.9579526931038996	1.0
5	161524789	C	G	Cardiomyopathy	0.9402268291461068	1.0
5	161524789	C	A	Cardiomyopathy	0.9899003137218156	1.0
5	161524791	G	T	Cardiomyopathy	0.98874658237875	1.0
5	161524791	G	C	Cardiomyopathy	0.9829736470940038	1.0
5	161524791	G	A	Cardiomyopathy	0.9041965094452141	1.0
5	161524792	A	T	Cardiomyopathy	0.9923638716014948	1.0
5	161524792	A	C	Cardiomyopathy	0.9844360067084232	1.0
5	161524792	A	G	Cardiomyopathy	0.9894418806389108	1.0
5	161524793	T	G	Cardiomyopathy	0.9278322716073788	1.0
5	161524793	T	A	Cardiomyopathy	0.9278322716073788	1.0
5	161524794	G	A	Cardiomyopathy	0.9839241369895152	1.0
5	161524794	G	T	Cardiomyopathy	0.9825998994324208	1.0
5	161524794	G	C	Cardiomyopathy	0.9959360386633652	1.0
5	161524795	C	T	Cardiomyopathy	0.9880120009921378	1.0
5	161524795	C	G	Cardiomyopathy	0.9869491676258699	1.0
5	161524795	C	A	Cardiomyopathy	0.9946996775237049	1.0
5	161524797	C	T	Cardiomyopathy	0.9674499493370275	1.0
5	161524797	C	G	Cardiomyopathy	0.9861940487166958	1.0
5	161524797	C	A	Cardiomyopathy	0.9449226527061708	1.0
5	161524798	A	C	Cardiomyopathy	0.9997324416699486	1.0
5	161524798	A	T	Cardiomyopathy	0.9994487898325172	1.0
5	161524798	A	G	Cardiomyopathy	0.9992864902046436	1.0
5	161524799	C	A	Cardiomyopathy	0.9990392441152574	1.0
5	161524799	C	G	Cardiomyopathy	0.9990392441152574	1.0
5	161524800	T	A	Cardiomyopathy	0.9983050627311768	1.0
5	161524800	T	G	Cardiomyopathy	0.9996808926479712	1.0
5	161524800	T	C	Cardiomyopathy	0.9983050627311768	1.0
5	161524801	G	T	Cardiomyopathy	0.9992736845674568	1.0
5	161524801	G	C	Cardiomyopathy	0.9995628585742768	1.0
5	161524802	G	T	Cardiomyopathy	0.9994969093568814	1.0
5	161524802	G	C	Cardiomyopathy	0.9994969093568814	1.0
5	161524803	A	T	Cardiomyopathy	0.9990378924740082	1.0
5	161524803	A	G	Cardiomyopathy	0.9936052121723808	1.0
5	161524803	A	C	Cardiomyopathy	0.9966020178177742	1.0
5	161524804	T	A	Cardiomyopathy	0.9989270136075769	1.0
5	161524804	T	G	Cardiomyopathy	0.9992867288884318	1.0
5	161524804	T	C	Cardiomyopathy	0.9988174551383008	1.0
5	161524805	C	G	Cardiomyopathy	0.9977909134317712	1.0
5	161524806	A	C	Cardiomyopathy	0.998916761941826	1.0
5	161524806	A	T	Cardiomyopathy	0.996537171328456	1.0
5	161524806	A	G	Cardiomyopathy	0.9978423496832688	1.0
5	161524807	C	T	Cardiomyopathy	0.9981530599773084	1.0
5	161524807	C	G	Cardiomyopathy	0.996537171328456	1.0
5	161524807	C	A	Cardiomyopathy	0.9947451082622596	1.0
5	161524809	A	T	Cardiomyopathy	0.9963756108420596	1.0
5	161524809	A	G	Cardiomyopathy	0.9980238062128042	1.0
5	161524809	A	C	Cardiomyopathy	0.9987589168516195	1.0
5	161524810	C	T	Cardiomyopathy	0.9980815975036272	1.0
5	161524810	C	G	Cardiomyopathy	0.9963756108420596	1.0
5	161524810	C	A	Cardiomyopathy	0.9940998858459142	1.0
5	161524812	C	A	Cardiomyopathy	0.9984375445351744	1.0
5	161524812	C	T	Cardiomyopathy	0.9981300003772	1.0
5	161524812	C	G	Cardiomyopathy	0.9978893791579208	1.0
5	161524813	C	T	Cardiomyopathy	0.9984833991717564	1.0
5	161524813	C	G	Cardiomyopathy	0.9983952072130016	1.0
5	161524813	C	A	Cardiomyopathy	0.9984405838195188	1.0
5	161524815	A	T	Cardiomyopathy	0.9971286904394472	1.0
5	161524815	A	G	Cardiomyopathy	0.9850923575652544	1.0
5	161524815	A	C	Cardiomyopathy	0.9897932121364836	1.0
5	161524816	A	C	Cardiomyopathy	0.9913683858477688	1.0
5	161524816	A	T	Cardiomyopathy	0.9969032884149774	1.0
5	161524816	A	G	Cardiomyopathy	0.9835304169655708	1.0
5	161524817	C	G	Cardiomyopathy	0.9876108925700994	1.0
5	161524817	C	A	Cardiomyopathy	0.9876108925700994	1.0
5	161524818	A	T	Cardiomyopathy	0.9984053589141516	1.0
5	161524818	A	G	Cardiomyopathy	0.99900175633106	1.0
5	161524819	G	T	Cardiomyopathy	0.9980252846388119	1.0
5	161524819	G	C	Cardiomyopathy	0.998915312002462	1.0
5	161524819	G	A	Cardiomyopathy	0.9965154713894192	1.0
5	161524820	G	T	Cardiomyopathy	0.9984977008114548	1.0
5	161524820	G	C	Cardiomyopathy	0.9984977008114548	1.0
5	161524821	A	T	Cardiomyopathy	0.9929229232698176	1.0
5	161524821	A	G	Cardiomyopathy	0.9985420396071041	1.0
5	161524821	A	C	Cardiomyopathy	0.9929229232698176	1.0
5	161524822	T	A	Cardiomyopathy	0.9995433008520644	1.0
5	161524822	T	G	Cardiomyopathy	0.9995211243567524	1.0
5	161524822	T	C	Cardiomyopathy	0.9990229896383996	1.0
5	161524823	G	T	Cardiomyopathy	0.9983435302447836	1.0
5	161524823	G	C	Cardiomyopathy	0.9983435302447836	1.0
5	161524823	G	A	Cardiomyopathy	0.9983435302447836	1.0
5	161524824	C	A	Cardiomyopathy	0.9976513664403208	1.0
5	161524824	C	G	Cardiomyopathy	0.9985395920911908	1.0
5	161524825	T	G	Cardiomyopathy	0.9994493482332822	1.0
5	161524825	T	C	Cardiomyopathy	0.9995844893807292	1.0
5	161524825	T	A	Cardiomyopathy	0.9990010744126232	1.0
5	161524827	A	G	Cardiomyopathy	0.9994162482343364	1.0
5	161524828	G	A	Cardiomyopathy	0.998495490629964	1.0
5	161524828	G	T	Cardiomyopathy	0.999627833122244	1.0
5	161524828	G	C	Cardiomyopathy	0.9994993989870878	1.0
5	161524829	A	C	Cardiomyopathy	0.9992515301762762	1.0
5	161524829	A	T	Cardiomyopathy	0.9992515301762762	1.0
5	161524830	A	C	Cardiomyopathy	0.9958778896423676	1.0
5	161524830	A	T	Cardiomyopathy	0.9996078789611929	1.0
5	161524830	A	G	Cardiomyopathy	0.9959201353518032	1.0
5	161524831	T	A	Cardiomyopathy	0.9995506154581048	1.0
5	161524831	T	G	Cardiomyopathy	0.9996520783812262	1.0
5	161524831	T	C	Cardiomyopathy	0.99949268270489	1.0
5	161524832	T	G	Cardiomyopathy	0.998181100471526	1.0
5	161524833	T	G	Cardiomyopathy	0.9997596382375351	1.0
5	161524833	T	C	Cardiomyopathy	0.9997784019676412	1.0
5	161524833	T	A	Cardiomyopathy	0.9997784019676412	1.0
5	161524834	G	T	Cardiomyopathy	0.9996875031188132	1.0
5	161524834	G	C	Cardiomyopathy	0.9992419431729942	1.0
5	161524835	G	T	Cardiomyopathy	0.999681593338293	1.0
5	161524835	G	C	Cardiomyopathy	0.999681593338293	1.0
5	161524836	A	C	Cardiomyopathy	0.997046830556647	1.0
5	161524836	A	T	Cardiomyopathy	0.9994848175613584	1.0
5	161524836	A	G	Cardiomyopathy	0.9971667501818378	1.0
5	161524837	A	T	Cardiomyopathy	0.9993341267551796	1.0
5	161524837	A	G	Cardiomyopathy	0.9933671237804076	1.0
5	161524837	A	C	Cardiomyopathy	0.9975257048386528	1.0
5	161524838	T	G	Cardiomyopathy	0.9959924970963632	1.0
5	161524838	T	A	Cardiomyopathy	0.9959924970963632	1.0
5	161524839	G	T	Cardiomyopathy	0.9995348906959148	1.0
5	161524839	G	C	Cardiomyopathy	0.9994622217048392	1.0
5	161524839	G	A	Cardiomyopathy	0.9926431853618096	1.0
5	161524840	A	C	Cardiomyopathy	0.9994504778562424	1.0
5	161524840	A	T	Cardiomyopathy	0.9996835753605479	1.0
5	161524840	A	G	Cardiomyopathy	0.9995651497094576	1.0
5	161524841	T	G	Cardiomyopathy	0.99876780458745	1.0
5	161524841	T	A	Cardiomyopathy	0.99876780458745	1.0
5	161524842	G	A	Cardiomyopathy	0.9978964499707526	1.0
5	161524842	G	T	Cardiomyopathy	0.9981855942272896	1.0
5	161524842	G	C	Cardiomyopathy	0.9984895020052214	1.0
5	161524843	G	T	Cardiomyopathy	0.9986575907372942	1.0
5	161524843	G	C	Cardiomyopathy	0.9981416819602624	1.0
5	161524843	G	A	Cardiomyopathy	0.9986936605465516	1.0
5	161524845	C	G	Cardiomyopathy	0.9998505569484112	1.0
5	161524846	G	A	Cardiomyopathy	0.9892127322095532	1.0
5	161524846	G	T	Cardiomyopathy	0.994616606185408	1.0
5	161524846	G	C	Cardiomyopathy	0.9975306521525884	1.0
5	161524848	G	A	Cardiomyopathy	0.9994080513168336	1.0
5	161524848	G	T	Cardiomyopathy	0.9993333672712884	1.0
5	161524848	G	C	Cardiomyopathy	0.9993333672712884	1.0
5	161524849	T	G	Cardiomyopathy	0.9997948140378656	1.0
5	161524849	T	C	Cardiomyopathy	0.9996594673634694	1.0
5	161524849	T	A	Cardiomyopathy	0.9998866185475817	1.0
5	161524851	C	T	Cardiomyopathy	0.9996378281265024	1.0
5	161524851	C	G	Cardiomyopathy	0.9994251453797249	1.0
5	161524851	C	A	Cardiomyopathy	0.9991529286938172	1.0
5	161524852	T	A	Cardiomyopathy	0.9998579185851334	1.0
5	161524852	T	G	Cardiomyopathy	0.9999061584722634	1.0
5	161524852	T	C	Cardiomyopathy	0.9999411239801518	1.0
5	161524854	T	A	Cardiomyopathy	0.9999005152526852	1.0
5	161524854	T	G	Cardiomyopathy	0.9999597909401284	1.0
5	161524854	T	C	Cardiomyopathy	0.9998773430693316	1.0
5	161524855	A	T	Cardiomyopathy	0.9992424300276076	1.0
5	161524855	A	G	Cardiomyopathy	0.999883990400812	1.0
5	161524855	A	C	Cardiomyopathy	0.9999197578365164	1.0
5	161524857	A	T	Cardiomyopathy	0.9996218454804738	1.0
5	161524857	A	G	Cardiomyopathy	0.999771824922807	1.0
5	161524857	A	C	Cardiomyopathy	0.9999082607229371	1.0
5	161524858	C	T	Cardiomyopathy	0.999813311090094	1.0
5	161524858	C	G	Cardiomyopathy	0.9996218454804738	1.0
5	161524858	C	A	Cardiomyopathy	0.9992161173551918	1.0
5	161524860	C	A	Cardiomyopathy	0.9994067413305562	1.0
5	161524860	C	G	Cardiomyopathy	0.999729423991636	1.0
5	161524861	T	A	Cardiomyopathy	0.9998318352605045	1.0
5	161524861	T	G	Cardiomyopathy	0.9999301341750968	1.0
5	161524861	T	C	Cardiomyopathy	0.9999531657424412	1.0
5	161528244	G	T	Cardiomyopathy	0.9994537521245394	1.0
5	161528244	G	C	Cardiomyopathy	0.9994537521245394	1.0
5	161528245	A	C	Cardiomyopathy	0.9998572680486322	1.0
5	161528245	A	T	Cardiomyopathy	0.9994917135308004	1.0
5	161528245	A	G	Cardiomyopathy	0.9997142669444542	1.0
5	161528246	C	A	Cardiomyopathy	0.9998318356095574	1.0
5	161528246	C	T	Cardiomyopathy	0.9997963725153266	1.0
5	161528246	C	G	Cardiomyopathy	0.9998146659468916	1.0
5	161528248	A	T	Cardiomyopathy	0.9998706206137532	1.0
5	161528248	A	G	Cardiomyopathy	0.9984830822568386	1.0
5	161528248	A	C	Cardiomyopathy	0.9993906379501656	1.0
5	161528249	T	G	Cardiomyopathy	0.9998903492570635	1.0
5	161528249	T	A	Cardiomyopathy	0.9998029296540588	1.0
5	161528249	T	C	Cardiomyopathy	0.9998184893488192	1.0
5	161528250	T	G	Cardiomyopathy	0.9995526257167506	1.0
5	161528251	G	T	Cardiomyopathy	0.9996328725088671	1.0
5	161528251	G	C	Cardiomyopathy	0.9993789332662708	1.0
5	161528251	G	A	Cardiomyopathy	0.9942856682866908	1.0
5	161528252	A	T	Cardiomyopathy	0.9997457118074188	1.0
5	161528252	A	C	Cardiomyopathy	0.9993818916192756	1.0
5	161528252	A	G	Cardiomyopathy	0.9995338140206134	1.0
5	161528253	T	G	Cardiomyopathy	0.9983455952444668	1.0
5	161528253	T	A	Cardiomyopathy	0.9983455952444668	1.0
5	161528254	G	T	Cardiomyopathy	0.9990225933957944	1.0
5	161528254	G	A	Cardiomyopathy	0.9992858736503928	1.0
5	161528254	G	C	Cardiomyopathy	0.9997642424301224	1.0
5	161528255	C	T	Cardiomyopathy	0.9788107734723119	1.0
5	161528255	C	A	Cardiomyopathy	0.9969774309588768	1.0
5	161528255	C	G	Cardiomyopathy	0.9775045300990336	1.0
5	161528257	G	A	Cardiomyopathy	0.9996415905935542	1.0
5	161528257	G	C	Cardiomyopathy	0.9991824860455668	1.0
5	161528258	A	C	Cardiomyopathy	0.9995343765977804	1.0
5	161528258	A	T	Cardiomyopathy	0.9995426076999654	1.0
5	161528258	A	G	Cardiomyopathy	0.999622917488035	1.0
5	161528259	G	T	Cardiomyopathy	0.999127746821257	1.0
5	161528259	G	C	Cardiomyopathy	0.999127746821257	1.0
5	161528260	T	G	Cardiomyopathy	0.9984353512258956	1.0
5	161528260	T	C	Cardiomyopathy	0.999247319120556	1.0
5	161528260	T	A	Cardiomyopathy	0.9983734807390676	1.0
5	161528261	G	T	Cardiomyopathy	0.9989673725546953	1.0
5	161528261	G	A	Cardiomyopathy	0.9991680030273874	1.0
5	161528261	G	C	Cardiomyopathy	0.9983734807390676	1.0
5	161528262	C	G	Cardiomyopathy	0.9986439172082828	1.0
5	161528263	C	A	Cardiomyopathy	0.9988273682604232	1.0
5	161528263	C	G	Cardiomyopathy	0.9984305782493588	1.0
5	161528264	A	T	Cardiomyopathy	0.9987489114940874	1.0
5	161528264	A	C	Cardiomyopathy	0.9995965882592752	1.0
5	161528264	A	G	Cardiomyopathy	0.9987049840579127	1.0
5	161528265	A	T	Cardiomyopathy	0.9983537043940872	1.0
5	161528265	A	C	Cardiomyopathy	0.9983537043940872	1.0
5	161528266	T	G	Cardiomyopathy	0.9990167328527516	1.0
5	161528266	T	A	Cardiomyopathy	0.9983022356346823	1.0
5	161528267	T	C	Cardiomyopathy	0.999638280704896	1.0
5	161528268	A	T	Cardiomyopathy	0.9991973337082912	1.0
5	161528268	A	C	Cardiomyopathy	0.9991973337082912	1.0
5	161528269	C	A	Cardiomyopathy	0.997574201891141	1.0
5	161528269	C	G	Cardiomyopathy	0.9980451872756656	1.0
5	161528270	A	T	Cardiomyopathy	0.9986751950270006	1.0
5	161528270	A	C	Cardiomyopathy	0.9995044926280092	1.0
5	161528270	A	G	Cardiomyopathy	0.998234685211306	1.0
5	161528271	A	T	Cardiomyopathy	0.9977746314539878	1.0
5	161528271	A	C	Cardiomyopathy	0.9977746314539878	1.0
5	161528272	T	G	Cardiomyopathy	0.9994680579144478	1.0
5	161528272	T	A	Cardiomyopathy	0.9989838396716044	1.0
5	161528273	T	G	Cardiomyopathy	0.9998211999278108	1.0
5	161528273	T	C	Cardiomyopathy	0.9997676073702338	1.0
5	161528274	G	T	Cardiomyopathy	0.9994970723927972	1.0
5	161528274	G	C	Cardiomyopathy	0.9994970723927972	1.0
5	161528275	C	T	Cardiomyopathy	0.9980848634983024	1.0
5	161528275	C	G	Cardiomyopathy	0.9994975287504799	1.0
5	161528275	C	A	Cardiomyopathy	0.994617629396729	1.0
5	161528276	A	T	Cardiomyopathy	0.9981845659238946	1.0
5	161528276	A	C	Cardiomyopathy	0.9997032909685571	1.0
5	161528276	A	G	Cardiomyopathy	0.9984112620549273	1.0
5	161528277	C	G	Cardiomyopathy	0.9974917358329592	1.0
5	161528277	C	A	Cardiomyopathy	0.9974917358329592	1.0
5	161528278	A	T	Cardiomyopathy	0.9995834819667112	1.0
5	161528278	A	C	Cardiomyopathy	0.9979241534523716	1.0
5	161528278	A	G	Cardiomyopathy	0.997672475214496	1.0
5	161528279	A	T	Cardiomyopathy	0.999473253720952	1.0
5	161528279	A	C	Cardiomyopathy	0.997627621431914	1.0
5	161528279	A	G	Cardiomyopathy	0.9936303223149544	1.0
5	161528280	C	A	Cardiomyopathy	0.9966042430918644	1.0
5	161528280	C	G	Cardiomyopathy	0.9966042430918644	1.0
5	161528281	T	G	Cardiomyopathy	0.9995265067205706	1.0
5	161528281	T	A	Cardiomyopathy	0.9995765639833148	1.0
5	161528281	T	C	Cardiomyopathy	0.999397322933557	1.0
5	161528282	T	G	Cardiomyopathy	0.99963650733501	1.0
5	161528282	T	C	Cardiomyopathy	0.999763781313486	1.0
5	161528282	T	A	Cardiomyopathy	0.9989595998217912	1.0
5	161528283	T	G	Cardiomyopathy	0.999397322933557	1.0
5	161528283	T	A	Cardiomyopathy	0.999397322933557	1.0
5	161528284	C	T	Cardiomyopathy	0.9965743447957228	1.0
5	161528284	C	A	Cardiomyopathy	0.9971730559361602	1.0
5	161528284	C	G	Cardiomyopathy	0.9961654854530102	1.0
5	161528285	C	T	Cardiomyopathy	0.9967287735764541	1.0
5	161528285	C	A	Cardiomyopathy	0.9960949114586674	1.0
5	161528285	C	G	Cardiomyopathy	0.9970339239629786	1.0
5	161528287	A	T	Cardiomyopathy	0.9556662693527246	1.0
5	161528287	A	C	Cardiomyopathy	0.9556662693527246	1.0
5	161528287	A	G	Cardiomyopathy	0.9685675523289259	1.0
5	161528288	T	G	Cardiomyopathy	0.9990294052326584	1.0
5	161528288	T	A	Cardiomyopathy	0.9991328379802752	1.0
5	161528288	T	C	Cardiomyopathy	0.9954376053538848	1.0
5	161528289	G	T	Cardiomyopathy	0.99634814844123	1.0
5	161528289	G	A	Cardiomyopathy	0.99634814844123	1.0
5	161528289	G	C	Cardiomyopathy	0.99634814844123	1.0
5	161528290	G	A	Cardiomyopathy	0.9793352149913236	1.0
5	161528290	G	C	Cardiomyopathy	0.9954972028565706	1.0
5	161528290	G	T	Cardiomyopathy	0.9960378263362614	1.0
5	161528291	A	T	Cardiomyopathy	0.9975319115774876	1.0
5	161528291	A	G	Cardiomyopathy	0.9966247619640632	1.0
5	161528291	A	C	Cardiomyopathy	0.9961981309906992	1.0
5	161528292	T	G	Cardiomyopathy	0.9913217516384789	1.0
5	161528292	T	A	Cardiomyopathy	0.9913217516384789	1.0
5	161528293	G	A	Cardiomyopathy	0.9923148636389082	1.0
5	161528293	G	C	Cardiomyopathy	0.9836872533314226	1.0
5	161528294	A	T	Cardiomyopathy	0.9884012933757752	1.0
5	161528294	A	C	Cardiomyopathy	0.9852131607714588	1.0
5	161528294	A	G	Cardiomyopathy	0.9917793707901762	1.0
5	161528295	A	T	Cardiomyopathy	0.9789394958965812	1.0
5	161528295	A	C	Cardiomyopathy	0.9789394958965812	1.0
5	161528296	C	T	Cardiomyopathy	0.9956484588438241	1.0
5	161528296	C	G	Cardiomyopathy	0.9977480351255702	1.0
5	161528296	C	A	Cardiomyopathy	0.989712659748016	1.0
5	161528297	A	T	Cardiomyopathy	0.9967909785406066	1.0
5	161528297	A	C	Cardiomyopathy	0.9985625505146404	1.0
5	161528297	A	G	Cardiomyopathy	0.9964083783850084	1.0
5	161528298	C	A	Cardiomyopathy	0.9386425510383984	1.0
5	161528298	C	G	Cardiomyopathy	0.9386425510383984	1.0
5	161528299	T	G	Cardiomyopathy	0.8847530223458925	1.0
5	161528299	T	C	Cardiomyopathy	0.977295050594212	1.0
5	161528299	T	A	Cardiomyopathy	0.9011016797377032	1.0
5	161528300	C	T	Cardiomyopathy	0.9602055111456302	1.0
5	161528300	C	A	Cardiomyopathy	0.9772730124496478	1.0
5	161528300	C	G	Cardiomyopathy	0.9332292192635888	1.0
5	161528302	T	G	Cardiomyopathy	0.9983733915998684	1.0
5	161528302	T	A	Cardiomyopathy	0.998179228657192	1.0
5	161528302	T	C	Cardiomyopathy	0.9992747190118876	1.0
5	161528303	G	T	Cardiomyopathy	0.9989637946094272	1.0
5	161528303	G	A	Cardiomyopathy	0.9992053017223228	1.0
5	161528303	G	C	Cardiomyopathy	0.998179228657192	1.0
5	161528304	C	G	Cardiomyopathy	0.9986194142802284	1.0
5	161528305	C	T	Cardiomyopathy	0.9977333588673102	1.0
5	161528305	C	A	Cardiomyopathy	0.998678195973575	1.0
5	161528305	C	G	Cardiomyopathy	0.9978739315080766	1.0
5	161528306	C	T	Cardiomyopathy	0.9983175429552332	1.0
5	161528306	C	G	Cardiomyopathy	0.9983898834635532	1.0
5	161528306	C	A	Cardiomyopathy	0.9984461598804864	1.0
5	161528308	T	G	Cardiomyopathy	0.9978791551965784	1.0
5	161528308	T	A	Cardiomyopathy	0.997293587785672	1.0
5	161528309	T	G	Cardiomyopathy	0.9993490422566594	1.0
5	161528309	T	C	Cardiomyopathy	0.9991604842867708	1.0
5	161528310	G	T	Cardiomyopathy	0.9982579748569552	1.0
5	161528310	G	C	Cardiomyopathy	0.9982579748569552	1.0
5	161528311	G	A	Cardiomyopathy	0.997877451659893	1.0
5	161528311	G	C	Cardiomyopathy	0.9953875240465264	1.0
5	161528312	A	T	Cardiomyopathy	0.9976587282891418	1.0
5	161528312	A	C	Cardiomyopathy	0.9944802879541372	1.0
5	161528312	A	G	Cardiomyopathy	0.9977542018783776	1.0
5	161528313	G	T	Cardiomyopathy	0.9953267400590472	1.0
5	161528313	G	C	Cardiomyopathy	0.9953267400590472	1.0
5	161528314	T	G	Cardiomyopathy	0.9987592918293297	1.0
5	161528314	T	A	Cardiomyopathy	0.9989094847977092	1.0
5	161528314	T	C	Cardiomyopathy	0.9983976644460106	1.0
5	161528315	T	G	Cardiomyopathy	0.9990496147426028	1.0
5	161528315	T	C	Cardiomyopathy	0.9993313763999916	1.0
5	161528315	T	A	Cardiomyopathy	0.9972611455891986	1.0
5	161528316	C	A	Cardiomyopathy	0.9983976644460106	1.0
5	161528316	C	G	Cardiomyopathy	0.9983976644460106	1.0
5	161528317	T	A	Cardiomyopathy	0.994952363068512	1.0
5	161528317	T	G	Cardiomyopathy	0.9943433312606066	1.0
5	161528317	T	C	Cardiomyopathy	0.9985360958830569	1.0
5	161528318	C	T	Cardiomyopathy	0.997841259171358	1.0
5	161528318	C	A	Cardiomyopathy	0.9983393676762948	1.0
5	161528318	C	G	Cardiomyopathy	0.9967273079367306	1.0
5	161528320	A	T	Cardiomyopathy	0.9948692592958254	1.0
5	161528320	A	C	Cardiomyopathy	0.996415050913784	1.0
5	161528320	A	G	Cardiomyopathy	0.9940922402452604	1.0
5	161529563	C	T	Cardiomyopathy	0.2446128495338065	0.0
5	161529563	C	A	Cardiomyopathy	0.2961218924696989	0.0
5	161529563	C	G	Cardiomyopathy	0.21844867890158315	0.0
5	161529565	C	T	Cardiomyopathy	0.5838344200187024	1.0
5	161529565	C	G	Cardiomyopathy	0.5622551646319052	1.0
5	161529565	C	A	Cardiomyopathy	0.5216699936697916	1.0
5	161529566	G	T	Cardiomyopathy	0.3667113405078325	0.0
5	161529566	G	A	Cardiomyopathy	0.36247661290424	0.0
5	161529566	G	C	Cardiomyopathy	0.4502642784312613	0.0
5	161529568	T	A	Cardiomyopathy	0.3091304433730648	0.0
5	161529568	T	G	Cardiomyopathy	0.2898028408798082	0.0
5	161529568	T	C	Cardiomyopathy	0.423099487333818	0.0
5	161529569	C	T	Cardiomyopathy	0.3746083506377337	0.0
5	161529569	C	G	Cardiomyopathy	0.3513676265629033	0.0
5	161529569	C	A	Cardiomyopathy	0.4237804677923179	0.0
5	161529571	A	T	Cardiomyopathy	0.4590570828384289	0.0
5	161529571	A	G	Cardiomyopathy	0.19474750843887007	0.0
5	161529571	A	C	Cardiomyopathy	0.2748076643986355	0.0
5	161529572	T	A	Cardiomyopathy	0.5415582407007682	1.0
5	161529572	T	G	Cardiomyopathy	0.43963836595825617	0.0
5	161529572	T	C	Cardiomyopathy	0.3533686925059009	0.0
5	161529573	T	G	Cardiomyopathy	0.2752081462955073	0.0
5	161529574	G	T	Cardiomyopathy	0.22023389892312484	0.0
5	161529574	G	A	Cardiomyopathy	0.2376229877185675	0.0
5	161529574	G	C	Cardiomyopathy	0.36286944232675095	0.0
5	161529575	C	T	Cardiomyopathy	0.2680040162752009	0.0
5	161529575	C	G	Cardiomyopathy	0.2591366240608657	0.0
5	161529575	C	A	Cardiomyopathy	0.4373833672387291	0.0
5	161529577	C	A	Cardiomyopathy	0.3114826013963715	0.0
5	161529577	C	G	Cardiomyopathy	0.2433995927263932	0.0
5	161529578	A	T	Cardiomyopathy	0.23509115102773	0.0
5	161529578	A	G	Cardiomyopathy	0.2431245887235125	0.0
5	161529578	A	C	Cardiomyopathy	0.3096143705556135	0.0
5	161529579	G	T	Cardiomyopathy	0.20995632354873126	0.0
5	161529579	G	C	Cardiomyopathy	0.20995632354873126	0.0
5	161529580	G	T	Cardiomyopathy	0.30078732915977563	0.0
5	161529580	G	A	Cardiomyopathy	0.3055196042228597	0.0
5	161529580	G	C	Cardiomyopathy	0.5240454240156212	1.0
5	161529581	C	T	Cardiomyopathy	0.3318041229811188	0.0
5	161529581	C	A	Cardiomyopathy	0.6687137840734032	1.0
5	161529581	C	G	Cardiomyopathy	0.3614727578378344	0.0
5	161529583	G	C	Cardiomyopathy	0.3775459283090966	0.0
5	161529583	G	A	Cardiomyopathy	0.3775459283090966	0.0
5	161529584	G	T	Cardiomyopathy	0.30831961077360104	0.0
5	161529584	G	A	Cardiomyopathy	0.3255682178443408	0.0
5	161529584	G	C	Cardiomyopathy	0.2429516652913224	0.0
5	161529586	A	T	Cardiomyopathy	0.25585980357229365	0.0
5	161529586	A	C	Cardiomyopathy	0.25585980357229365	0.0
5	161529586	A	G	Cardiomyopathy	0.2506435067933629	0.0
5	161529587	T	G	Cardiomyopathy	0.5802491984646733	1.0
5	161529587	T	C	Cardiomyopathy	0.3187066700036786	0.0
5	161529587	T	A	Cardiomyopathy	0.5841958310380339	1.0
5	161529588	G	T	Cardiomyopathy	0.3952052839655471	0.0
5	161529588	G	A	Cardiomyopathy	0.3952052839655471	0.0
5	161529588	G	C	Cardiomyopathy	0.3952052839655471	0.0
5	161529589	T	A	Cardiomyopathy	0.4033055568443987	0.0
5	161529589	T	G	Cardiomyopathy	0.4239447726420901	0.0
5	161529589	T	C	Cardiomyopathy	0.5951500333588937	1.0
5	161529590	G	T	Cardiomyopathy	0.5090178110862879	1.0
5	161529590	G	A	Cardiomyopathy	0.5528038225042035	1.0
5	161529590	G	C	Cardiomyopathy	0.4033055568443987	0.0
5	161529591	C	G	Cardiomyopathy	0.4865051088128493	0.0
5	161529592	A	C	Cardiomyopathy	0.4450865206401296	0.0
5	161529592	A	G	Cardiomyopathy	0.3320088074148496	0.0
5	161529592	A	T	Cardiomyopathy	0.373061149626996	0.0
5	161529593	G	T	Cardiomyopathy	0.3317617895488608	0.0
5	161529593	G	C	Cardiomyopathy	0.2395420022854061	0.0
5	161529593	G	A	Cardiomyopathy	0.2279074956318155	0.0
5	161529594	T	A	Cardiomyopathy	0.6791564648306679	1.0
5	161529594	T	G	Cardiomyopathy	0.6791564648306679	1.0
5	161529595	G	T	Cardiomyopathy	0.6016244362554881	1.0
5	161529595	G	A	Cardiomyopathy	0.5670241442964119	1.0
5	161529595	G	C	Cardiomyopathy	0.5957408537269956	1.0
5	161529596	G	T	Cardiomyopathy	0.6291787370974504	1.0
5	161529596	G	C	Cardiomyopathy	0.5692262453444342	1.0
5	161529596	G	A	Cardiomyopathy	0.6929130293822475	1.0
5	161529598	G	T	Cardiomyopathy	0.5596575630433748	1.0
5	161529598	G	A	Cardiomyopathy	0.5773994499509006	1.0
5	161529598	G	C	Cardiomyopathy	0.5596575630433748	1.0
5	161529599	T	C	Cardiomyopathy	0.6293379961356641	1.0
5	161529599	T	A	Cardiomyopathy	0.7927013521355833	1.0
5	161529599	T	G	Cardiomyopathy	0.6968630197403419	1.0
5	161529601	A	T	Cardiomyopathy	0.7478548230900716	1.0
5	161529601	A	C	Cardiomyopathy	0.5805007582901788	1.0
5	161529601	A	G	Cardiomyopathy	0.517122880479435	1.0
5	161529602	T	A	Cardiomyopathy	0.7330482434516187	1.0
5	161529602	T	G	Cardiomyopathy	0.7083880165325059	1.0
5	161529602	T	C	Cardiomyopathy	0.6318848699438332	1.0
5	161529603	C	G	Cardiomyopathy	0.5716947213801545	1.0
5	161529604	T	C	Cardiomyopathy	0.6427093998073389	1.0
5	161529604	T	A	Cardiomyopathy	0.5306161214675417	1.0
5	161529604	T	G	Cardiomyopathy	0.5100196477948797	1.0
5	161529605	C	G	Cardiomyopathy	0.37097595682614	0.0
5	161529605	C	T	Cardiomyopathy	0.18549649916429728	0.0
5	161529607	G	T	Cardiomyopathy	0.21339887150989284	0.0
5	161529607	G	C	Cardiomyopathy	0.36532689549885455	0.0
5	161529607	G	A	Cardiomyopathy	0.2247394180220252	0.0
5	161529608	C	T	Cardiomyopathy	0.307784804223162	0.0
5	161529608	C	G	Cardiomyopathy	0.2860123229456341	0.0
5	161529608	C	A	Cardiomyopathy	0.4765769860693572	0.0
5	161529610	C	T	Cardiomyopathy	0.3318355379184199	0.0
5	161529610	C	A	Cardiomyopathy	0.3051471508483439	0.0
5	161529610	C	G	Cardiomyopathy	0.4157185585085621	0.0
5	161529611	A	C	Cardiomyopathy	0.5220764806109897	1.0
5	161529611	A	G	Cardiomyopathy	0.32305656905764346	0.0
5	161529611	A	T	Cardiomyopathy	0.3803756487889733	0.0
5	161529612	C	G	Cardiomyopathy	0.2238597692567286	0.0
5	161529612	C	A	Cardiomyopathy	0.2238597692567286	0.0
5	161529613	T	A	Cardiomyopathy	0.483513146534218	0.0
5	161529613	T	G	Cardiomyopathy	0.5475296302479374	1.0
5	161529613	T	C	Cardiomyopathy	0.3627893259489433	0.0
5	161529614	A	T	Cardiomyopathy	0.4604247540938047	0.0
5	161529614	A	G	Cardiomyopathy	0.5507749986609803	1.0
5	161529614	A	C	Cardiomyopathy	0.6508198049120115	1.0
5	161529616	A	G	Cardiomyopathy	0.4851818975240093	0.0
5	161529616	A	T	Cardiomyopathy	0.5256830443768697	1.0
5	161529616	A	C	Cardiomyopathy	0.5680159754290522	1.0
5	161529617	G	T	Cardiomyopathy	0.5966876016266808	1.0
5	161529617	G	C	Cardiomyopathy	0.4931860736200808	0.0
5	161529617	G	A	Cardiomyopathy	0.4752948874018575	0.0
5	161529618	C	G	Cardiomyopathy	0.5680159754290522	1.0
5	161529618	C	A	Cardiomyopathy	0.5680159754290522	1.0
5	161529619	C	T	Cardiomyopathy	0.5630170881556268	1.0
5	161529619	C	G	Cardiomyopathy	0.5316085100082938	1.0
5	161529619	C	A	Cardiomyopathy	0.5934094516231829	1.0
5	161529620	T	A	Cardiomyopathy	0.6581258949409065	1.0
5	161529620	T	G	Cardiomyopathy	0.7298961057757151	1.0
5	161529620	T	C	Cardiomyopathy	0.7652593927346985	1.0
5	161529622	C	T	Cardiomyopathy	0.4871112518328565	0.0
5	161529622	C	A	Cardiomyopathy	0.409730452138846	0.0
5	161529622	C	G	Cardiomyopathy	0.472012715927799	0.0
5	161529623	G	T	Cardiomyopathy	0.4644720211544256	0.0
5	161529623	G	C	Cardiomyopathy	0.5386240163735008	1.0
5	161529623	G	A	Cardiomyopathy	0.4574791171673847	0.0
5	161529625	T	G	Cardiomyopathy	0.6945279722416039	1.0
5	161529625	T	C	Cardiomyopathy	0.6917122534748743	1.0
5	161529625	T	A	Cardiomyopathy	0.7676564789583841	1.0
5	161529626	T	G	Cardiomyopathy	0.7332686700125077	1.0
5	161529626	T	A	Cardiomyopathy	0.6628756605910091	1.0
5	161529626	T	C	Cardiomyopathy	0.8067603588060499	1.0
5	161529627	C	A	Cardiomyopathy	0.6917122534748743	1.0
5	161529627	C	G	Cardiomyopathy	0.6917122534748743	1.0
5	161529628	T	G	Cardiomyopathy	0.8676640035793051	1.0
5	161529628	T	A	Cardiomyopathy	0.8466045152079572	1.0
5	161529628	T	C	Cardiomyopathy	0.8466045152079572	1.0
5	161529629	G	T	Cardiomyopathy	0.8739787509468004	1.0
5	161529629	G	C	Cardiomyopathy	0.8363384813201509	1.0
5	161529630	G	T	Cardiomyopathy	0.8123325491304394	1.0
5	161529630	G	C	Cardiomyopathy	0.8123325491304394	1.0
5	161529631	G	T	Cardiomyopathy	0.4777154806144516	0.0
5	161529631	G	C	Cardiomyopathy	0.5300675127769867	1.0
5	161529631	G	A	Cardiomyopathy	0.4251306836970276	0.0
5	161529632	G	T	Cardiomyopathy	0.5827414126869863	1.0
5	161529632	G	C	Cardiomyopathy	0.5143076754123224	1.0
5	161529632	G	A	Cardiomyopathy	0.6396170633992521	1.0
5	161529634	T	A	Cardiomyopathy	0.4435917743814956	0.0
5	161529634	T	C	Cardiomyopathy	0.584168749593899	1.0
5	161529634	T	G	Cardiomyopathy	0.3969703093857684	0.0
5	161529635	C	T	Cardiomyopathy	0.3849102209118047	0.0
5	161529637	A	T	Cardiomyopathy	0.5166192874265522	1.0
5	161529637	A	G	Cardiomyopathy	0.546189438100912	1.0
5	161529637	A	C	Cardiomyopathy	0.7058124630262729	1.0
5	161529638	C	T	Cardiomyopathy	0.5997113546257087	1.0
5	161529638	C	A	Cardiomyopathy	0.6055390758801192	1.0
5	161529638	C	G	Cardiomyopathy	0.5166192874265522	1.0
5	161529640	G	T	Cardiomyopathy	0.7279634523730636	1.0
5	161529640	G	C	Cardiomyopathy	0.7193000131215526	1.0
5	161529640	G	A	Cardiomyopathy	0.5932275271185832	1.0
5	161529641	A	C	Cardiomyopathy	0.6446347500069399	1.0
5	161529641	A	T	Cardiomyopathy	0.7262901783539009	1.0
5	161529641	A	G	Cardiomyopathy	0.6795035578935807	1.0
5	161529642	T	A	Cardiomyopathy	0.5299673965446603	1.0
5	161529642	T	G	Cardiomyopathy	0.5299673965446603	1.0
5	161529643	C	T	Cardiomyopathy	0.5586208914828412	1.0
5	161529643	C	A	Cardiomyopathy	0.6166714494261222	1.0
5	161529643	C	G	Cardiomyopathy	0.5761959643786605	1.0
5	161529644	C	T	Cardiomyopathy	0.581178423091349	1.0
5	161529644	C	A	Cardiomyopathy	0.6538566129353733	1.0
5	161529644	C	G	Cardiomyopathy	0.6231363122590805	1.0
5	161529646	C	A	Cardiomyopathy	0.3993816909865988	0.0
5	161529646	C	T	Cardiomyopathy	0.3500680731365525	0.0
5	161529646	C	G	Cardiomyopathy	0.3573993584481544	0.0
5	161529647	C	T	Cardiomyopathy	0.5741012997375127	1.0
5	161529647	C	A	Cardiomyopathy	0.6241361924614336	1.0
5	161529647	C	G	Cardiomyopathy	0.5971615465073179	1.0
5	161529649	A	C	Cardiomyopathy	0.6954280442511531	1.0
5	161529649	A	T	Cardiomyopathy	0.5623153852201336	1.0
5	161529649	A	G	Cardiomyopathy	0.6218523533760183	1.0
5	161529650	C	A	Cardiomyopathy	0.6309931944969035	1.0
5	161529650	C	T	Cardiomyopathy	0.6319326540453258	1.0
5	161529650	C	G	Cardiomyopathy	0.5623153852201336	1.0
5	161529652	T	G	Cardiomyopathy	0.4524861576141174	0.0
5	161529652	T	A	Cardiomyopathy	0.4707128252506599	0.0
5	161529653	T	C	Cardiomyopathy	0.5969706664232378	1.0
5	161529653	T	G	Cardiomyopathy	0.7116671246005382	1.0
5	161529654	G	T	Cardiomyopathy	0.48382020909937	0.0
5	161529654	G	C	Cardiomyopathy	0.48382020909937	0.0
5	161529661	A	G	Cardiomyopathy	0.4505496773292672	0.0
5	161529662	G	T	Cardiomyopathy	0.6973592415474915	1.0
5	161529662	G	A	Cardiomyopathy	0.33205187273580417	0.0
5	161529662	G	C	Cardiomyopathy	0.531393259997845	1.0
5	161529663	A	C	Cardiomyopathy	0.4081762738447453	0.0
5	161529663	A	T	Cardiomyopathy	0.4081762738447453	0.0
5	161530898	G	C	Cardiomyopathy	0.9570718121505964	1.0
5	161530898	G	A	Cardiomyopathy	0.9737154712527616	1.0
5	161530898	G	T	Cardiomyopathy	0.9774923293932556	1.0
5	161530900	T	C	Cardiomyopathy	0.959208365962082	1.0
5	161530900	T	G	Cardiomyopathy	0.9888424483444144	1.0
5	161530900	T	A	Cardiomyopathy	0.9837619304265824	1.0
5	161530901	A	T	Cardiomyopathy	0.8966433189668426	1.0
5	161530901	A	G	Cardiomyopathy	0.9599450003893136	1.0
5	161530901	A	C	Cardiomyopathy	0.9752921067006248	1.0
5	161530903	C	T	Cardiomyopathy	0.9448881843258234	1.0
5	161530903	C	A	Cardiomyopathy	0.9554385853622394	1.0
5	161530903	C	G	Cardiomyopathy	0.9251818362882072	1.0
5	161530904	C	G	Cardiomyopathy	0.953837755926619	1.0
5	161530904	C	A	Cardiomyopathy	0.9305901794057484	1.0
5	161530904	C	T	Cardiomyopathy	0.9439251375517466	1.0
5	161530906	C	A	Cardiomyopathy	0.8607031444447274	1.0
5	161530906	C	G	Cardiomyopathy	0.8904471075826559	1.0
5	161530906	C	T	Cardiomyopathy	0.9235353526998475	1.0
5	161530907	G	T	Cardiomyopathy	0.982696177123062	1.0
5	161530907	G	C	Cardiomyopathy	0.9888041645264056	1.0
5	161530907	G	A	Cardiomyopathy	0.9750858797551027	1.0
5	161530909	G	A	Cardiomyopathy	0.9850025172544978	1.0
5	161530909	G	C	Cardiomyopathy	0.964400631071607	1.0
5	161530910	A	T	Cardiomyopathy	0.9823797447728132	1.0
5	161530910	A	C	Cardiomyopathy	0.9754245283310866	1.0
5	161530910	A	G	Cardiomyopathy	0.9807198937130238	1.0
5	161530911	A	C	Cardiomyopathy	0.9434556543952348	1.0
5	161530911	A	T	Cardiomyopathy	0.9434556543952348	1.0
5	161530912	G	A	Cardiomyopathy	0.98861660727648	1.0
5	161530912	G	C	Cardiomyopathy	0.977246899745283	1.0
5	161530913	A	G	Cardiomyopathy	0.9882152517321232	1.0
5	161530913	A	C	Cardiomyopathy	0.9835163877727452	1.0
5	161530913	A	T	Cardiomyopathy	0.9880501859560022	1.0
5	161530914	A	C	Cardiomyopathy	0.9698330474725108	1.0
5	161530914	A	T	Cardiomyopathy	0.9698330474725108	1.0
5	161530915	A	C	Cardiomyopathy	0.9824595504518358	1.0
5	161530915	A	T	Cardiomyopathy	0.9923554544729748	1.0
5	161530915	A	G	Cardiomyopathy	0.9673772534599238	1.0
5	161530916	T	C	Cardiomyopathy	0.9923825851398668	1.0
5	161530916	T	A	Cardiomyopathy	0.9965086780106184	1.0
5	161530916	T	G	Cardiomyopathy	0.9951650315699532	1.0
5	161530917	T	G	Cardiomyopathy	0.9829677567858294	1.0
5	161530918	G	A	Cardiomyopathy	0.6492781418630751	1.0
5	161530918	G	T	Cardiomyopathy	0.8793636859477176	1.0
5	161530918	G	C	Cardiomyopathy	0.7135647315907377	1.0
5	161530919	T	C	Cardiomyopathy	0.9776084400335454	1.0
5	161530919	T	A	Cardiomyopathy	0.9925662618045472	1.0
5	161530919	T	G	Cardiomyopathy	0.9868027611048577	1.0
5	161530921	T	G	Cardiomyopathy	0.9986060024319791	1.0
5	161530921	T	C	Cardiomyopathy	0.9940498129499384	1.0
5	161530921	T	A	Cardiomyopathy	0.9981007134464336	1.0
5	161530922	A	G	Cardiomyopathy	0.9956246831365066	1.0
5	161530922	A	C	Cardiomyopathy	0.9971087956255889	1.0
5	161530922	A	T	Cardiomyopathy	0.987559732617304	1.0
5	161530924	C	G	Cardiomyopathy	0.9634700642891678	1.0
5	161530924	C	A	Cardiomyopathy	0.9646833898780484	1.0
5	161530925	A	T	Cardiomyopathy	0.9784719005494376	1.0
5	161530925	A	G	Cardiomyopathy	0.9566345703615402	1.0
5	161530925	A	C	Cardiomyopathy	0.9851287686183764	1.0
5	161530926	A	C	Cardiomyopathy	0.968181521473644	1.0
5	161530926	A	T	Cardiomyopathy	0.968181521473644	1.0
5	161530927	T	G	Cardiomyopathy	0.9979631137127329	1.0
5	161530927	T	C	Cardiomyopathy	0.9979639003599544	1.0
5	161530927	T	A	Cardiomyopathy	0.9979639003599544	1.0
5	161530928	G	C	Cardiomyopathy	0.9974115173502268	1.0
5	161530928	G	T	Cardiomyopathy	0.9970863875373492	1.0
5	161530929	G	T	Cardiomyopathy	0.9971407342459446	1.0
5	161530929	G	C	Cardiomyopathy	0.9971407342459446	1.0
5	161530930	A	G	Cardiomyopathy	0.9921677958580336	1.0
5	161530930	A	C	Cardiomyopathy	0.9639006137322256	1.0
5	161530931	A	G	Cardiomyopathy	0.9671662552347456	1.0
5	161530931	A	C	Cardiomyopathy	0.986350859938982	1.0
5	161530931	A	T	Cardiomyopathy	0.9878952907834944	1.0
5	161530932	G	C	Cardiomyopathy	0.9611299639413432	1.0
5	161530932	G	T	Cardiomyopathy	0.9611299639413432	1.0
5	161530933	C	G	Cardiomyopathy	0.9961733676690924	1.0
5	161530934	G	T	Cardiomyopathy	0.9341569700984788	1.0
5	161530934	G	A	Cardiomyopathy	0.8790371741931077	1.0
5	161530934	G	C	Cardiomyopathy	0.9603588390415064	1.0
5	161530936	A	T	Cardiomyopathy	0.9886487969872207	1.0
5	161530936	A	G	Cardiomyopathy	0.9863635038815524	1.0
5	161530936	A	C	Cardiomyopathy	0.9806620399590068	1.0
5	161530937	G	C	Cardiomyopathy	0.984511122936854	1.0
5	161530937	G	T	Cardiomyopathy	0.9928925688083228	1.0
5	161530937	G	A	Cardiomyopathy	0.9658701202010568	1.0
5	161530938	T	G	Cardiomyopathy	0.9806620399590068	1.0
5	161530938	T	A	Cardiomyopathy	0.9806620399590068	1.0
5	161530939	T	A	Cardiomyopathy	0.9919300507066048	1.0
5	161530939	T	C	Cardiomyopathy	0.9975790383201542	1.0
5	161530939	T	G	Cardiomyopathy	0.990810186289026	1.0
5	161530940	C	G	Cardiomyopathy	0.9941866140479309	1.0
5	161530940	C	A	Cardiomyopathy	0.997538839144302	1.0
5	161530940	C	T	Cardiomyopathy	0.9969880758884176	1.0
5	161530942	G	T	Cardiomyopathy	0.9981545246623408	1.0
5	161530942	G	A	Cardiomyopathy	0.9873557635340751	1.0
5	161530942	G	C	Cardiomyopathy	0.9953955149277024	1.0
5	161530943	T	A	Cardiomyopathy	0.9991525205737914	1.0
5	161530943	T	G	Cardiomyopathy	0.9984443994956894	1.0
5	161530943	T	C	Cardiomyopathy	0.9976096346147566	1.0
5	161530945	G	A	Cardiomyopathy	0.9947974652543023	1.0
5	161530945	G	C	Cardiomyopathy	0.9883336491738054	1.0
5	161530946	A	C	Cardiomyopathy	0.993055927915738	1.0
5	161530946	A	G	Cardiomyopathy	0.99427115321839	1.0
5	161530946	A	T	Cardiomyopathy	0.9940468662909636	1.0
5	161530947	A	C	Cardiomyopathy	0.9872846667157992	1.0
5	161530947	A	T	Cardiomyopathy	0.9872846667157992	1.0
5	161530948	G	A	Cardiomyopathy	0.9873741125893548	1.0
5	161530948	G	C	Cardiomyopathy	0.9895829662382488	1.0
5	161530948	G	T	Cardiomyopathy	0.9895829662382488	1.0
5	161530949	T	G	Cardiomyopathy	0.9961172064210416	1.0
5	161530949	T	A	Cardiomyopathy	0.9974452532190072	1.0
5	161530949	T	C	Cardiomyopathy	0.9927573149693312	1.0
5	161530951	G	A	Cardiomyopathy	0.9611672842277604	1.0
5	161530951	G	C	Cardiomyopathy	0.9863835378307568	1.0
5	161530951	G	T	Cardiomyopathy	0.9856644902987204	1.0
5	161530952	G	A	Cardiomyopathy	0.9844337528135176	1.0
5	161530952	G	C	Cardiomyopathy	0.9548667387853148	1.0
5	161530952	G	T	Cardiomyopathy	0.9891419517815346	1.0
5	161530954	G	C	Cardiomyopathy	0.9039312908345658	1.0
5	161530954	G	A	Cardiomyopathy	0.6863637195918051	1.0
5	161530954	G	T	Cardiomyopathy	0.924674382115902	1.0
5	161530955	A	T	Cardiomyopathy	0.9990402528526292	1.0
5	161530955	A	C	Cardiomyopathy	0.9983846295013098	1.0
5	161530955	A	G	Cardiomyopathy	0.9985952935349952	1.0
5	161530956	C	A	Cardiomyopathy	0.9952792289214792	1.0
5	161530956	C	G	Cardiomyopathy	0.9952792289214792	1.0
5	161530957	A	T	Cardiomyopathy	0.9851019054866964	1.0
5	161530957	A	G	Cardiomyopathy	0.9886312578841608	1.0
5	161530957	A	C	Cardiomyopathy	0.9968701824570356	1.0
5	161530958	C	A	Cardiomyopathy	0.9959397694832378	1.0
5	161530958	C	T	Cardiomyopathy	0.9858191357509872	1.0
5	161530958	C	G	Cardiomyopathy	0.995353867557702	1.0
5	161530960	A	G	Cardiomyopathy	0.9992606138379632	1.0
5	161530961	G	A	Cardiomyopathy	0.9981149831280374	1.0
5	161530961	G	T	Cardiomyopathy	0.9995678904821776	1.0
5	161530961	G	C	Cardiomyopathy	0.99920048818101	1.0
5	161530962	A	T	Cardiomyopathy	0.9989993210299132	1.0
5	161530962	A	C	Cardiomyopathy	0.9989993210299132	1.0
5	161530963	T	C	Cardiomyopathy	0.9986382640922548	1.0
5	161530963	T	G	Cardiomyopathy	0.9940710529790878	1.0
5	161530963	T	A	Cardiomyopathy	0.9944095482543304	1.0
5	161530964	C	T	Cardiomyopathy	0.9984349250608876	1.0
5	161530964	C	G	Cardiomyopathy	0.9968413276623596	1.0
5	161530964	C	A	Cardiomyopathy	0.9962264879156084	1.0
5	161530966	T	A	Cardiomyopathy	0.9996534901628442	1.0
5	161530966	T	G	Cardiomyopathy	0.9996538608846348	1.0
5	161530966	T	C	Cardiomyopathy	0.9996534901628442	1.0
5	161530967	G	T	Cardiomyopathy	0.9995673622798952	1.0
5	161530967	G	C	Cardiomyopathy	0.9995853631061554	1.0
5	161530968	G	C	Cardiomyopathy	0.999513352131086	1.0
5	161530968	G	T	Cardiomyopathy	0.999513352131086	1.0
5	161530969	A	T	Cardiomyopathy	0.9984928382802568	1.0
5	161530969	A	G	Cardiomyopathy	0.9989839831752412	1.0
5	161530970	G	T	Cardiomyopathy	0.9982317057334598	1.0
5	161530970	G	A	Cardiomyopathy	0.9920549019278749	1.0
5	161530970	G	C	Cardiomyopathy	0.9990208731146916	1.0
5	161530971	G	C	Cardiomyopathy	0.9987683798229982	1.0
5	161530971	G	T	Cardiomyopathy	0.9987683798229982	1.0
5	161530972	C	A	Cardiomyopathy	0.9974648436918104	1.0
5	161530972	C	T	Cardiomyopathy	0.9981464607156726	1.0
5	161530972	C	G	Cardiomyopathy	0.9978271590104204	1.0
5	161530973	T	C	Cardiomyopathy	0.9994187537574524	1.0
5	161530973	T	G	Cardiomyopathy	0.9991874297669788	1.0
5	161530973	T	A	Cardiomyopathy	0.998932500304096	1.0
5	161530975	T	C	Cardiomyopathy	0.9991601839317606	1.0
5	161530975	T	A	Cardiomyopathy	0.9994430868577788	1.0
5	161530975	T	G	Cardiomyopathy	0.9997250695936925	1.0
5	161530976	A	T	Cardiomyopathy	0.9949989160805754	1.0
5	161530976	A	G	Cardiomyopathy	0.999326607243476	1.0
5	161530976	A	C	Cardiomyopathy	0.999493073154865	1.0
5	161530978	C	A	Cardiomyopathy	0.9990778658853384	1.0
5	161530978	C	G	Cardiomyopathy	0.9986352951498421	1.0
5	161530979	A	G	Cardiomyopathy	0.9989709600739256	1.0
5	161530979	A	T	Cardiomyopathy	0.9987291699304768	1.0
5	161530979	A	C	Cardiomyopathy	0.9993498484281856	1.0
5	161530980	A	T	Cardiomyopathy	0.998683257331121	1.0
5	161530980	A	C	Cardiomyopathy	0.998683257331121	1.0
5	161530981	T	G	Cardiomyopathy	0.9992529598382938	1.0
5	161530981	T	A	Cardiomyopathy	0.9992521369978196	1.0
5	161530981	T	C	Cardiomyopathy	0.9989101662649404	1.0
5	161530982	T	A	Cardiomyopathy	0.9980451689433398	1.0
5	161530982	T	G	Cardiomyopathy	0.9994192473632232	1.0
5	161530982	T	C	Cardiomyopathy	0.9996615555808908	1.0
5	161530983	C	A	Cardiomyopathy	0.9989101662649404	1.0
5	161530983	C	G	Cardiomyopathy	0.9989101662649404	1.0
5	161530984	T	C	Cardiomyopathy	0.9991149362673556	1.0
5	161530984	T	A	Cardiomyopathy	0.9943177154340032	1.0
5	161530984	T	G	Cardiomyopathy	0.9914801798977084	1.0
5	161530985	C	T	Cardiomyopathy	0.99739402195576	1.0
5	161530987	T	C	Cardiomyopathy	0.9993093499204913	1.0
5	161530987	T	G	Cardiomyopathy	0.999520318013128	1.0
5	161530987	T	A	Cardiomyopathy	0.9990948520741212	1.0
5	161530988	T	A	Cardiomyopathy	0.9984370539414322	1.0
5	161530988	T	C	Cardiomyopathy	0.999741902794924	1.0
5	161530988	T	G	Cardiomyopathy	0.9995995106918856	1.0
5	161530989	T	G	Cardiomyopathy	0.9993093499204913	1.0
5	161530989	T	A	Cardiomyopathy	0.9993093499204913	1.0
5	161530990	G	A	Cardiomyopathy	0.8008210628522108	1.0
5	161530990	G	T	Cardiomyopathy	0.9675914557733764	1.0
5	161530990	G	C	Cardiomyopathy	0.8665192953672071	1.0
5	161530991	T	C	Cardiomyopathy	0.9385936243284236	1.0
5	161530991	T	A	Cardiomyopathy	0.9892998415069766	1.0
5	161530991	T	G	Cardiomyopathy	0.9705552760217099	1.0
5	161530993	G	T	Cardiomyopathy	0.9982672621201064	1.0
5	161530993	G	C	Cardiomyopathy	0.9987079951603376	1.0
5	161530993	G	A	Cardiomyopathy	0.9972499439462049	1.0
5	161530994	G	A	Cardiomyopathy	0.9990123013661448	1.0
5	161530994	G	C	Cardiomyopathy	0.9979395241769868	1.0
5	161530994	G	T	Cardiomyopathy	0.9989610056014846	1.0
5	161530996	C	A	Cardiomyopathy	0.9944924068576599	1.0
5	161530996	C	G	Cardiomyopathy	0.9960211593852764	1.0
5	161530997	T	A	Cardiomyopathy	0.998381791851112	1.0
5	161530997	T	C	Cardiomyopathy	0.9994743834211776	1.0
5	161530997	T	G	Cardiomyopathy	0.9992322079729568	1.0
5	161530999	A	G	Cardiomyopathy	0.9984898092038098	1.0
5	161531000	G	C	Cardiomyopathy	0.9985306843395376	1.0
5	161531000	G	T	Cardiomyopathy	0.9992402414006308	1.0
5	161531000	G	A	Cardiomyopathy	0.9951421388812206	1.0
5	161531001	A	C	Cardiomyopathy	0.9978618323563191	1.0
5	161531001	A	T	Cardiomyopathy	0.9978618323563191	1.0
5	161531002	A	T	Cardiomyopathy	0.9982368744106768	1.0
5	161531002	A	C	Cardiomyopathy	0.9923202955626016	1.0
5	161531002	A	G	Cardiomyopathy	0.9880176857800688	1.0
5	161531003	A	C	Cardiomyopathy	0.9904827049549322	1.0
5	161531003	A	G	Cardiomyopathy	0.9789858992962094	1.0
5	161531003	A	T	Cardiomyopathy	0.9979137109593488	1.0
5	161531004	T	A	Cardiomyopathy	0.988645026823982	1.0
5	161531004	T	G	Cardiomyopathy	0.988645026823982	1.0
5	161531005	A	C	Cardiomyopathy	0.9987955167329584	1.0
5	161531005	A	G	Cardiomyopathy	0.9956708459249158	1.0
5	161531005	A	T	Cardiomyopathy	0.986014251023074	1.0
5	161531006	C	G	Cardiomyopathy	0.986014251023074	1.0
5	161531006	C	T	Cardiomyopathy	0.9975222483681684	1.0
5	161531006	C	A	Cardiomyopathy	0.99231791235403	1.0
5	161531008	A	T	Cardiomyopathy	0.981842226984516	1.0
5	161531008	A	C	Cardiomyopathy	0.9983133924292044	1.0
5	161531008	A	G	Cardiomyopathy	0.989664839819576	1.0
5	161531009	C	A	Cardiomyopathy	0.9868071380426771	1.0
5	161531009	C	T	Cardiomyopathy	0.9937336090449862	1.0
5	161531009	C	G	Cardiomyopathy	0.981842226984516	1.0
5	161531011	G	C	Cardiomyopathy	0.8279516897350283	1.0
5	161531011	G	A	Cardiomyopathy	0.9017531587960236	1.0
5	161531012	A	C	Cardiomyopathy	0.9006881344111076	1.0
5	161531012	A	T	Cardiomyopathy	0.9263959293455916	1.0
5	161531012	A	G	Cardiomyopathy	0.9251123698947408	1.0
5	161531013	A	T	Cardiomyopathy	0.8151104583079091	1.0
5	161531013	A	C	Cardiomyopathy	0.8151104583079091	1.0
5	161531014	G	C	Cardiomyopathy	0.8728137046416774	1.0
5	161531014	G	T	Cardiomyopathy	0.8728137046416774	1.0
5	161531014	G	A	Cardiomyopathy	0.7967339521812652	1.0
5	161531015	T	C	Cardiomyopathy	0.9878641417970796	1.0
5	161531015	T	G	Cardiomyopathy	0.9948211446931275	1.0
5	161531015	T	A	Cardiomyopathy	0.9912401003825466	1.0
5	161531017	G	T	Cardiomyopathy	0.9751962338080996	1.0
5	161531017	G	A	Cardiomyopathy	0.9876838863904148	1.0
5	161531017	G	C	Cardiomyopathy	0.9751962338080996	1.0
5	161531018	T	C	Cardiomyopathy	0.9796580080317404	1.0
5	161531018	T	A	Cardiomyopathy	0.9974812741953962	1.0
5	161531018	T	G	Cardiomyopathy	0.9961547546509716	1.0
5	161531020	A	C	Cardiomyopathy	0.9790954554046882	1.0
5	161531020	A	G	Cardiomyopathy	0.9896083513835874	1.0
5	161531021	A	G	Cardiomyopathy	0.9686911485352449	1.0
5	161531021	A	T	Cardiomyopathy	0.9897991823963892	1.0
5	161531021	A	C	Cardiomyopathy	0.9885995659005512	1.0
5	161531022	G	C	Cardiomyopathy	0.9695047798671904	1.0
5	161531022	G	T	Cardiomyopathy	0.9695047798671904	1.0
5	161531023	A	G	Cardiomyopathy	0.9949767073415852	1.0
5	161531023	A	T	Cardiomyopathy	0.9883736981524028	1.0
5	161531023	A	C	Cardiomyopathy	0.9980375673147396	1.0
5	161531024	C	G	Cardiomyopathy	0.997146821347103	1.0
5	161531024	C	A	Cardiomyopathy	0.9976402632921436	1.0
5	161531024	C	T	Cardiomyopathy	0.9965236591658608	1.0
5	161531026	A	C	Cardiomyopathy	0.995370828875042	1.0
5	161531026	A	G	Cardiomyopathy	0.9804883267473784	1.0
5	161531026	A	T	Cardiomyopathy	0.9737155213885248	1.0
5	161531027	C	T	Cardiomyopathy	0.9247411121244746	1.0
5	161531027	C	A	Cardiomyopathy	0.904753402911846	1.0
5	161531027	C	G	Cardiomyopathy	0.8506631730730243	1.0
5	161531029	T	C	Cardiomyopathy	0.999090666512904	1.0
5	161531029	T	A	Cardiomyopathy	0.9962244798250997	1.0
5	161531029	T	G	Cardiomyopathy	0.996090825092956	1.0
5	161569173	A	T	Cardiomyopathy	0.9993289331170784	1.0
5	161569173	A	G	Cardiomyopathy	0.9989019556462057	1.0
5	161569173	A	C	Cardiomyopathy	0.9986552693773456	1.0
5	161569174	T	G	Cardiomyopathy	0.9892736817029512	1.0
5	161569174	T	A	Cardiomyopathy	0.9892736817029512	1.0
5	161569175	T	G	Cardiomyopathy	0.9998792410312282	1.0
5	161569175	T	C	Cardiomyopathy	0.9996373104965268	1.0
5	161569175	T	A	Cardiomyopathy	0.9997357364349704	1.0
5	161569176	A	T	Cardiomyopathy	0.9982109150013824	1.0
5	161569176	A	G	Cardiomyopathy	0.9996877034254368	1.0
5	161569176	A	C	Cardiomyopathy	0.9997779981247864	1.0
5	161569178	G	T	Cardiomyopathy	0.9992084268638628	1.0
5	161569178	G	C	Cardiomyopathy	0.9992084268638628	1.0
5	161569178	G	A	Cardiomyopathy	0.999113553649549	1.0
5	161569179	T	G	Cardiomyopathy	0.9997342041711864	1.0
5	161569179	T	C	Cardiomyopathy	0.9994919197734312	1.0
5	161569179	T	A	Cardiomyopathy	0.999856495586364	1.0
5	161569181	G	A	Cardiomyopathy	0.9957197917177131	1.0
5	161569181	G	T	Cardiomyopathy	0.9996961100047224	1.0
5	161569181	G	C	Cardiomyopathy	0.9990704626414282	1.0
5	161569182	T	G	Cardiomyopathy	0.9997432756248738	1.0
5	161569182	T	C	Cardiomyopathy	0.9994936095664738	1.0
5	161569182	T	A	Cardiomyopathy	0.9998504324573128	1.0
5	161569184	A	T	Cardiomyopathy	0.9959214383215078	1.0
5	161569184	A	G	Cardiomyopathy	0.9984899503094864	1.0
5	161569184	A	C	Cardiomyopathy	0.9959214383215078	1.0
5	161569185	T	G	Cardiomyopathy	0.9997682025341568	1.0
5	161569185	T	C	Cardiomyopathy	0.9993851600648016	1.0
5	161569185	T	A	Cardiomyopathy	0.9997936004618044	1.0
5	161569186	G	T	Cardiomyopathy	0.9984455802082408	1.0
5	161569186	G	C	Cardiomyopathy	0.9984455802082408	1.0
5	161569186	G	A	Cardiomyopathy	0.9984455802082408	1.0
5	161569187	T	G	Cardiomyopathy	0.9943000296422864	1.0
5	161569187	T	C	Cardiomyopathy	0.9991161278460624	1.0
5	161569187	T	A	Cardiomyopathy	0.9946309611280646	1.0
5	161569188	C	T	Cardiomyopathy	0.9984846869471312	1.0
5	161569188	C	G	Cardiomyopathy	0.996871921491628	1.0
5	161569188	C	A	Cardiomyopathy	0.9988298823995252	1.0
5	161569190	G	T	Cardiomyopathy	0.999243329627874	1.0
5	161569190	G	C	Cardiomyopathy	0.9984955479185728	1.0
5	161569190	G	A	Cardiomyopathy	0.9930166612147064	1.0
5	161569191	T	G	Cardiomyopathy	0.9994961929872944	1.0
5	161569191	T	C	Cardiomyopathy	0.9988190187945584	1.0
5	161569191	T	A	Cardiomyopathy	0.9997483909114316	1.0
5	161569193	T	G	Cardiomyopathy	0.9997260284185324	1.0
5	161569193	T	C	Cardiomyopathy	0.9989053732633956	1.0
5	161569193	T	A	Cardiomyopathy	0.9992765043337364	1.0
5	161569194	A	T	Cardiomyopathy	0.9241011994676056	1.0
5	161569194	A	G	Cardiomyopathy	0.9830735962233595	1.0
5	161569194	A	C	Cardiomyopathy	0.9884069183096746	1.0
5	161569196	T	G	Cardiomyopathy	0.9997536554946024	1.0
5	161569196	T	C	Cardiomyopathy	0.9996912431143516	1.0
5	161569196	T	A	Cardiomyopathy	0.9997405967066072	1.0
5	161569197	T	G	Cardiomyopathy	0.9998393964281054	1.0
5	161569197	T	C	Cardiomyopathy	0.9999126663613396	1.0
5	161569197	T	A	Cardiomyopathy	0.9994958372295712	1.0
5	161569198	T	G	Cardiomyopathy	0.9996912431143516	1.0
5	161569198	T	A	Cardiomyopathy	0.9996912431143516	1.0
5	161569199	G	T	Cardiomyopathy	0.9997105318926748	1.0
5	161569199	G	C	Cardiomyopathy	0.99961093720042	1.0
5	161569199	G	A	Cardiomyopathy	0.9964077842644288	1.0
5	161569200	A	T	Cardiomyopathy	0.9998038312877656	1.0
5	161569200	A	G	Cardiomyopathy	0.99963492322782	1.0
5	161569200	A	C	Cardiomyopathy	0.999641647820563	1.0
5	161569201	T	G	Cardiomyopathy	0.9972738656003024	1.0
5	161569201	T	A	Cardiomyopathy	0.9972738656003024	1.0
5	161569202	C	G	Cardiomyopathy	0.999474647571186	1.0
5	161569202	C	A	Cardiomyopathy	0.9992935513105964	1.0
5	161569203	T	G	Cardiomyopathy	0.9998667274059856	1.0
5	161569203	T	C	Cardiomyopathy	0.9998949503877288	1.0
5	161569203	T	A	Cardiomyopathy	0.9996924991737192	1.0
5	161569205	A	T	Cardiomyopathy	0.9995700179903916	1.0
5	161569205	A	G	Cardiomyopathy	0.9994446492373776	1.0
5	161569205	A	C	Cardiomyopathy	0.9997510967368444	1.0
5	161569206	G	T	Cardiomyopathy	0.9997835448867216	1.0
5	161569206	G	C	Cardiomyopathy	0.9990278507422702	1.0
5	161569206	G	A	Cardiomyopathy	0.9978784580847508	1.0
5	161569207	C	G	Cardiomyopathy	0.9997510967368444	1.0
5	161569207	C	A	Cardiomyopathy	0.9997510967368444	1.0
5	161569208	A	G	Cardiomyopathy	0.9993612686379164	1.0
5	161569209	G	T	Cardiomyopathy	0.9996671550850332	1.0
5	161569209	G	C	Cardiomyopathy	0.9995022073835595	1.0
5	161569209	G	A	Cardiomyopathy	0.9989284367068962	1.0
5	161569210	A	T	Cardiomyopathy	0.9991551633717042	1.0
5	161569210	A	C	Cardiomyopathy	0.9991551633717042	1.0
5	161569211	A	G	Cardiomyopathy	0.9999075717490544	1.0
5	161569212	G	T	Cardiomyopathy	0.9999438174204414	1.0
5	161569212	G	C	Cardiomyopathy	0.999906482642307	1.0
5	161569212	G	A	Cardiomyopathy	0.9997467868235008	1.0
5	161569213	A	C	Cardiomyopathy	0.9998591317577564	1.0
5	161569213	A	T	Cardiomyopathy	0.9998591317577564	1.0
5	161569214	A	T	Cardiomyopathy	0.99959529526105	1.0
5	161569214	A	G	Cardiomyopathy	0.9996857725527348	1.0
5	161569214	A	C	Cardiomyopathy	0.99959529526105	1.0
5	161569215	T	G	Cardiomyopathy	0.9998902078989736	1.0
5	161569215	T	C	Cardiomyopathy	0.9998192908004164	1.0
5	161569215	T	A	Cardiomyopathy	0.9999169841960164	1.0
5	161569216	G	T	Cardiomyopathy	0.9993749041803076	1.0
5	161569216	G	C	Cardiomyopathy	0.9993749041803076	1.0
5	161569216	G	A	Cardiomyopathy	0.9993749041803076	1.0
5	161569217	G	C	Cardiomyopathy	0.9997888016138434	1.0
5	161569217	G	A	Cardiomyopathy	0.9997888016138434	1.0
5	161569218	G	T	Cardiomyopathy	0.9995676208666836	1.0
5	161569218	G	C	Cardiomyopathy	0.999012658390287	1.0
5	161569218	G	A	Cardiomyopathy	0.999558703879462	1.0
5	161569220	T	C	Cardiomyopathy	0.9992244904835018	1.0
5	161569220	T	A	Cardiomyopathy	0.99946164894857	1.0
5	161569220	T	G	Cardiomyopathy	0.9997222202222724	1.0
5	161569221	A	T	Cardiomyopathy	0.9972261562936109	1.0
5	161569221	A	G	Cardiomyopathy	0.9992974218437424	1.0
5	161569221	A	C	Cardiomyopathy	0.9994617536701851	1.0
5	161569223	T	G	Cardiomyopathy	0.9994913923193168	1.0
5	161569223	T	C	Cardiomyopathy	0.9993975451501244	1.0
5	161569223	T	A	Cardiomyopathy	0.9995912770354352	1.0
5	161569224	T	G	Cardiomyopathy	0.9996437576444036	1.0
5	161569224	T	C	Cardiomyopathy	0.9998033204194644	1.0
5	161569224	T	A	Cardiomyopathy	0.9996719202332108	1.0
5	161569225	T	G	Cardiomyopathy	0.9993975451501244	1.0
5	161569225	T	A	Cardiomyopathy	0.9993975451501244	1.0
5	161569226	A	T	Cardiomyopathy	0.998303010113918	1.0
5	161569226	A	G	Cardiomyopathy	0.9987923586752869	1.0
5	161569226	A	C	Cardiomyopathy	0.9995595416229536	1.0
5	161569227	C	G	Cardiomyopathy	0.998303010113918	1.0
5	161569227	C	A	Cardiomyopathy	0.9965203327808236	1.0
5	161569227	C	T	Cardiomyopathy	0.9994326402056533	1.0
5	161569229	A	T	Cardiomyopathy	0.9996465571043558	1.0
5	161569229	A	G	Cardiomyopathy	0.996734779977458	1.0
5	161569229	A	C	Cardiomyopathy	0.9979676313392584	1.0
5	161569230	T	G	Cardiomyopathy	0.9996570251856841	1.0
5	161569230	T	C	Cardiomyopathy	0.9994125155239959	1.0
5	161569230	T	A	Cardiomyopathy	0.9994741618717816	1.0
5	161569231	C	G	Cardiomyopathy	0.9984946015402489	1.0
5	161569232	C	G	Cardiomyopathy	0.9992374370378168	1.0
5	161569232	C	A	Cardiomyopathy	0.9995020316073442	1.0
5	161569233	A	T	Cardiomyopathy	0.9991303393082696	1.0
5	161569233	A	G	Cardiomyopathy	0.999303153331111	1.0
5	161569233	A	C	Cardiomyopathy	0.9995013569072488	1.0
5	161569234	G	T	Cardiomyopathy	0.9989782301698548	1.0
5	161569234	G	C	Cardiomyopathy	0.9989782301698548	1.0
5	161569235	A	G	Cardiomyopathy	0.995452576862922	1.0
5	161569235	A	C	Cardiomyopathy	0.9994120452213964	1.0
5	161569235	A	T	Cardiomyopathy	0.9974130697014432	1.0
5	161569236	C	T	Cardiomyopathy	0.9928834146745416	1.0
5	161569236	C	G	Cardiomyopathy	0.9837772659526484	1.0
5	161569236	C	A	Cardiomyopathy	0.9899947134986008	1.0
5	161569238	T	C	Cardiomyopathy	0.9996548737890604	1.0
5	161569238	T	A	Cardiomyopathy	0.999722751244806	1.0
5	161569238	T	G	Cardiomyopathy	0.9998710750841534	1.0
5	161569239	A	G	Cardiomyopathy	0.9996666272671794	1.0
5	161569239	A	C	Cardiomyopathy	0.9997538578548212	1.0
5	161569239	A	T	Cardiomyopathy	0.9984977177414562	1.0
5	161569241	A	T	Cardiomyopathy	0.9998592420405092	1.0
5	161569241	A	G	Cardiomyopathy	0.9987125145140652	1.0
5	161569241	A	C	Cardiomyopathy	0.9993163640240668	1.0
5	161569242	T	G	Cardiomyopathy	0.9998465338755236	1.0
5	161569242	T	C	Cardiomyopathy	0.999759976470741	1.0
5	161569242	T	A	Cardiomyopathy	0.9998043942198934	1.0
5	161569243	C	G	Cardiomyopathy	0.9993961600626466	1.0
5	161569244	C	T	Cardiomyopathy	0.9980898545968736	1.0
5	161569244	C	G	Cardiomyopathy	0.9979112846799196	1.0
5	161569244	C	A	Cardiomyopathy	0.9984217923976978	1.0
5	161569245	C	T	Cardiomyopathy	0.9981071657256958	1.0
5	161569245	C	G	Cardiomyopathy	0.99831633224741	1.0
5	161569245	C	A	Cardiomyopathy	0.9985784144915191	1.0
5	161569247	T	C	Cardiomyopathy	0.9998978423100944	1.0
5	161569247	T	A	Cardiomyopathy	0.9996475342336858	1.0
5	161569247	T	G	Cardiomyopathy	0.9997027162272818	1.0
5	161569248	G	C	Cardiomyopathy	0.9996475342336858	1.0
5	161569248	G	A	Cardiomyopathy	0.9998827265603693	1.0
5	161569248	G	T	Cardiomyopathy	0.999840971163494	1.0
5	161569249	C	G	Cardiomyopathy	0.9997462188872079	1.0
5	161569250	A	G	Cardiomyopathy	0.998805947327739	1.0
5	161569250	A	C	Cardiomyopathy	0.9996274429568736	1.0
5	161569250	A	T	Cardiomyopathy	0.9968258649423324	1.0
5	161569251	C	G	Cardiomyopathy	0.9995534437767798	1.0
5	161569251	C	A	Cardiomyopathy	0.9995723849493195	1.0
5	161569251	C	T	Cardiomyopathy	0.9983131945280898	1.0
5	161569253	C	G	Cardiomyopathy	0.9988022598142788	1.0
5	161569253	C	A	Cardiomyopathy	0.9986658542815828	1.0
5	161569253	C	T	Cardiomyopathy	0.9990089272844582	1.0
5	161569254	T	C	Cardiomyopathy	0.9997704260820458	1.0
5	161569254	T	A	Cardiomyopathy	0.9994770318054154	1.0
5	161569254	T	G	Cardiomyopathy	0.9996864103017242	1.0
5	161569256	A	G	Cardiomyopathy	0.9983170860905899	1.0
5	161569256	A	C	Cardiomyopathy	0.9987236557065188	1.0
5	161569256	A	T	Cardiomyopathy	0.9997199473569768	1.0
5	161569257	T	C	Cardiomyopathy	0.9995239001954512	1.0
5	161569257	T	A	Cardiomyopathy	0.9996336901325849	1.0
5	161569257	T	G	Cardiomyopathy	0.9996775183524731	1.0
5	161569258	T	G	Cardiomyopathy	0.9991012079420922	1.0
5	161569259	G	C	Cardiomyopathy	0.999261696694384	1.0
5	161569259	G	A	Cardiomyopathy	0.9982997384950124	1.0
5	161569259	G	T	Cardiomyopathy	0.9996759665990442	1.0
5	161569260	T	C	Cardiomyopathy	0.9995499414794712	1.0
5	161569260	T	A	Cardiomyopathy	0.9998168648701355	1.0
5	161569260	T	G	Cardiomyopathy	0.9996741855020636	1.0
5	161569262	G	C	Cardiomyopathy	0.9835604742060016	1.0
5	161569262	G	A	Cardiomyopathy	0.9621141227634236	1.0
5	161569262	G	T	Cardiomyopathy	0.996342856074991	1.0
5	161569263	T	C	Cardiomyopathy	0.9994409777798046	1.0
5	161569263	T	A	Cardiomyopathy	0.9998562754898838	1.0
5	161569263	T	G	Cardiomyopathy	0.9997447492632862	1.0
5	161569265	C	G	Cardiomyopathy	0.9972396287727155	1.0
5	161569265	C	A	Cardiomyopathy	0.9982543984254729	1.0
5	161569266	T	C	Cardiomyopathy	0.9997073026869008	1.0
5	161569266	T	A	Cardiomyopathy	0.9991703261351343	1.0
5	161569266	T	G	Cardiomyopathy	0.9996335412571048	1.0
5	161569268	T	C	Cardiomyopathy	0.9997194732838864	1.0
5	161569268	T	A	Cardiomyopathy	0.9993100525568072	1.0
5	161569268	T	G	Cardiomyopathy	0.9989636116249141	1.0
5	161569269	C	G	Cardiomyopathy	0.9994482788678528	1.0
5	161569269	C	A	Cardiomyopathy	0.9997242698869576	1.0
5	161569269	C	T	Cardiomyopathy	0.9995911524149436	1.0
5	161569271	T	C	Cardiomyopathy	0.9999116646343944	1.0
5	161569271	T	A	Cardiomyopathy	0.9999116646343944	1.0
5	161569271	T	G	Cardiomyopathy	0.9999066344995275	1.0
5	161569272	G	C	Cardiomyopathy	0.999850669440501	1.0
5	161569272	G	T	Cardiomyopathy	0.9998918749757896	1.0
5	161569273	G	C	Cardiomyopathy	0.999874721309948	1.0
5	161569273	G	T	Cardiomyopathy	0.999874721309948	1.0
5	161569274	G	T	Cardiomyopathy	0.999376381722442	1.0
5	161569274	G	C	Cardiomyopathy	0.999376381722442	1.0
5	161569274	G	A	Cardiomyopathy	0.9993368053843334	1.0
5	161569275	T	A	Cardiomyopathy	0.999832065493132	1.0
5	161569275	T	G	Cardiomyopathy	0.9997145796976916	1.0
5	161569275	T	C	Cardiomyopathy	0.9991143614831266	1.0
5	161569277	T	G	Cardiomyopathy	0.9986864178644896	1.0
5	161569277	T	C	Cardiomyopathy	0.9997207225631952	1.0
5	161569277	T	A	Cardiomyopathy	0.9980729396289773	1.0
5	161569278	C	T	Cardiomyopathy	0.9996056668377604	1.0
5	161569278	C	G	Cardiomyopathy	0.9993971981292048	1.0
5	161569278	C	A	Cardiomyopathy	0.9997161814124508	1.0
5	161569280	T	G	Cardiomyopathy	0.9993799061522312	1.0
5	161569280	T	C	Cardiomyopathy	0.9992569631719036	1.0
5	161569280	T	A	Cardiomyopathy	0.9994756653776952	1.0
5	161569281	T	C	Cardiomyopathy	0.9996938535547047	1.0
5	161569281	T	A	Cardiomyopathy	0.9990312311913454	1.0
5	161569281	T	G	Cardiomyopathy	0.9995218302840584	1.0
5	161569282	C	G	Cardiomyopathy	0.9992569631719036	1.0
5	161569282	C	A	Cardiomyopathy	0.9992569631719036	1.0
5	161569283	T	G	Cardiomyopathy	0.9999086848275882	1.0
5	161569283	T	C	Cardiomyopathy	0.999910429266548	1.0
5	161569283	T	A	Cardiomyopathy	0.999910429266548	1.0
5	161569284	G	C	Cardiomyopathy	0.999870082203438	1.0
5	161569284	G	T	Cardiomyopathy	0.9999038746107262	1.0
5	161569285	G	C	Cardiomyopathy	0.9998771540708348	1.0
5	161569285	G	T	Cardiomyopathy	0.9998771540708348	1.0
5	161569286	A	T	Cardiomyopathy	0.999859922900564	1.0
5	161569286	A	G	Cardiomyopathy	0.9986932731369352	1.0
5	161569286	A	C	Cardiomyopathy	0.9995449410159716	1.0
5	161569287	T	G	Cardiomyopathy	0.9998432940369651	1.0
5	161569287	T	C	Cardiomyopathy	0.9997610900297564	1.0
5	161569287	T	A	Cardiomyopathy	0.9998280829567856	1.0
5	161569288	C	G	Cardiomyopathy	0.9994685223679138	1.0
5	161569289	A	T	Cardiomyopathy	0.9996293898643306	1.0
5	161569289	A	G	Cardiomyopathy	0.9983551048552384	1.0
5	161569289	A	C	Cardiomyopathy	0.9986845702408254	1.0
5	161569290	A	T	Cardiomyopathy	0.9995367245887441	1.0
5	161569290	A	G	Cardiomyopathy	0.996016440315489	1.0
5	161569290	A	C	Cardiomyopathy	0.9987691018880698	1.0
5	161569291	T	G	Cardiomyopathy	0.9979314587089316	1.0
5	161569291	T	A	Cardiomyopathy	0.9979314587089316	1.0
5	161569292	A	G	Cardiomyopathy	0.9997895476051556	1.0
5	161569292	A	C	Cardiomyopathy	0.9992777289281104	1.0
5	161569293	A	T	Cardiomyopathy	0.999667691098486	1.0
5	161569293	A	G	Cardiomyopathy	0.9989098563783448	1.0
5	161569293	A	C	Cardiomyopathy	0.9995686193694828	1.0
5	161569294	G	T	Cardiomyopathy	0.9978160702166128	1.0
5	161569294	G	C	Cardiomyopathy	0.9978160702166128	1.0
5	161569295	G	C	Cardiomyopathy	0.9994940829332168	1.0
5	161569295	G	A	Cardiomyopathy	0.9949316765694964	1.0
5	161569295	G	T	Cardiomyopathy	0.9996364408387096	1.0
5	161569296	A	T	Cardiomyopathy	0.9997305702870244	1.0
5	161569296	A	G	Cardiomyopathy	0.9991734926074872	1.0
5	161569296	A	C	Cardiomyopathy	0.9994962952822668	1.0
5	161569297	T	G	Cardiomyopathy	0.9986419570701768	1.0
5	161569297	T	A	Cardiomyopathy	0.9986419570701768	1.0
5	161569298	G	T	Cardiomyopathy	0.9986868265589236	1.0
5	161569298	G	C	Cardiomyopathy	0.9995535294250114	1.0
5	161569298	G	A	Cardiomyopathy	0.9988304054935933	1.0
5	161569299	C	T	Cardiomyopathy	0.9845757865022762	1.0
5	161569299	C	G	Cardiomyopathy	0.9839694435266628	1.0
5	161569299	C	A	Cardiomyopathy	0.997456579264942	1.0
5	161569301	G	T	Cardiomyopathy	0.9994515628445192	1.0
5	161569301	G	C	Cardiomyopathy	0.9987058023168892	1.0
5	161569301	G	A	Cardiomyopathy	0.9964950904846293	1.0
5	161569302	T	G	Cardiomyopathy	0.9997404828456532	1.0
5	161569302	T	C	Cardiomyopathy	0.998962301230684	1.0
5	161569302	T	A	Cardiomyopathy	0.9997959657482868	1.0
5	161569304	C	T	Cardiomyopathy	0.9990299230138716	1.0
5	161569304	C	G	Cardiomyopathy	0.9986422947930216	1.0
5	161569304	C	A	Cardiomyopathy	0.9993766937408629	1.0
5	161569305	C	T	Cardiomyopathy	0.9991287880996028	1.0
5	161569305	C	G	Cardiomyopathy	0.9993254954239414	1.0
5	161569305	C	A	Cardiomyopathy	0.9989928430658664	1.0
5	161569307	G	T	Cardiomyopathy	0.9980301986728674	1.0
5	161569307	G	C	Cardiomyopathy	0.9993583725986712	1.0
5	161569307	G	A	Cardiomyopathy	0.9979030608535184	1.0
5	161569308	C	T	Cardiomyopathy	0.9989843021964598	1.0
5	161569308	C	G	Cardiomyopathy	0.9983800372759696	1.0
5	161569308	C	A	Cardiomyopathy	0.9995968186170284	1.0
5	161569310	A	G	Cardiomyopathy	0.9997119648571716	1.0
5	161569311	G	C	Cardiomyopathy	0.9997529912533284	1.0
5	161569311	G	A	Cardiomyopathy	0.9996166742992052	1.0
5	161569311	G	T	Cardiomyopathy	0.9997601805122552	1.0
5	161569312	A	T	Cardiomyopathy	0.9995849463781452	1.0
5	161569312	A	C	Cardiomyopathy	0.9995849463781452	1.0
5	161569313	A	T	Cardiomyopathy	0.9977774710799924	1.0
5	161569313	A	G	Cardiomyopathy	0.9992150301238611	1.0
5	161569313	A	C	Cardiomyopathy	0.9997553031214336	1.0
5	161569314	C	T	Cardiomyopathy	0.9996348753983734	1.0
5	161569314	C	G	Cardiomyopathy	0.9996889489655714	1.0
5	161569314	C	A	Cardiomyopathy	0.999728388983936	1.0
5	161569316	T	G	Cardiomyopathy	0.9992242108477842	1.0
5	161569316	T	C	Cardiomyopathy	0.999783244725758	1.0
5	161569316	T	A	Cardiomyopathy	0.9992006649273764	1.0
5	161569317	C	T	Cardiomyopathy	0.9996982362066434	1.0
5	161569317	C	G	Cardiomyopathy	0.999488915403624	1.0
5	161569317	C	A	Cardiomyopathy	0.9997742998409728	1.0
5	161569319	T	G	Cardiomyopathy	0.9990517923868136	1.0
5	161569319	T	A	Cardiomyopathy	0.9987397209110144	1.0
5	161576117	T	G	Cardiomyopathy	0.9997120280077438	1.0
5	161576117	T	C	Cardiomyopathy	0.9995669879660456	1.0
5	161576117	T	A	Cardiomyopathy	0.9996944289093532	1.0
5	161576118	C	G	Cardiomyopathy	0.9991576218277832	1.0
5	161576119	A	T	Cardiomyopathy	0.9991579835520475	1.0
5	161576119	A	G	Cardiomyopathy	0.9994375990616324	1.0
5	161576119	A	C	Cardiomyopathy	0.9996829639134256	1.0
5	161576120	C	T	Cardiomyopathy	0.9996071878400374	1.0
5	161576120	C	G	Cardiomyopathy	0.9991579835520475	1.0
5	161576120	C	A	Cardiomyopathy	0.9983093313586712	1.0
5	161576122	A	T	Cardiomyopathy	0.9989253988264428	1.0
5	161576122	A	G	Cardiomyopathy	0.9994183443076234	1.0
5	161576122	A	C	Cardiomyopathy	0.999734278432986	1.0
5	161576123	C	T	Cardiomyopathy	0.9996740305467418	1.0
5	161576123	C	G	Cardiomyopathy	0.9989253988264428	1.0
5	161576123	C	A	Cardiomyopathy	0.9982033243746422	1.0
5	161576125	G	T	Cardiomyopathy	0.9997453566490552	1.0
5	161576125	G	C	Cardiomyopathy	0.9996143071878084	1.0
5	161576125	G	A	Cardiomyopathy	0.9989265506282944	1.0
5	161576126	T	G	Cardiomyopathy	0.999786652507526	1.0
5	161576126	T	C	Cardiomyopathy	0.9996341089088568	1.0
5	161576126	T	A	Cardiomyopathy	0.9998796555357652	1.0
5	161576128	C	G	Cardiomyopathy	0.9988388418710928	1.0
5	161576128	C	A	Cardiomyopathy	0.998656282572256	1.0
5	161576129	T	G	Cardiomyopathy	0.9995270922094016	1.0
5	161576129	T	C	Cardiomyopathy	0.9996198702932062	1.0
5	161576129	T	A	Cardiomyopathy	0.9990450326873414	1.0
5	161576131	A	T	Cardiomyopathy	0.9988461897401328	1.0
5	161576131	A	G	Cardiomyopathy	0.9991960764175726	1.0
5	161576131	A	C	Cardiomyopathy	0.9995775397629924	1.0
5	161576132	C	G	Cardiomyopathy	0.9995110155313754	1.0
5	161576132	C	A	Cardiomyopathy	0.999539337067025	1.0
5	161576132	C	T	Cardiomyopathy	0.9994469518434788	1.0
5	161576134	A	G	Cardiomyopathy	0.9992831428251032	1.0
5	161576134	A	C	Cardiomyopathy	0.9991240603163134	1.0
5	161576134	A	T	Cardiomyopathy	0.9991240603163134	1.0
5	161576135	T	C	Cardiomyopathy	0.9898172191808862	1.0
5	161576135	T	A	Cardiomyopathy	0.9974881899153628	1.0
5	161576135	T	G	Cardiomyopathy	0.9971268059384344	1.0
5	161576136	G	C	Cardiomyopathy	0.9994090926135699	1.0
5	161576136	G	A	Cardiomyopathy	0.9994090926135699	1.0
5	161576136	G	T	Cardiomyopathy	0.9994090926135699	1.0
5	161576137	A	G	Cardiomyopathy	0.9990189514269104	1.0
5	161576137	A	C	Cardiomyopathy	0.9995418746447128	1.0
5	161576137	A	T	Cardiomyopathy	0.9984785335280936	1.0
5	161576138	C	G	Cardiomyopathy	0.9984785335280936	1.0
5	161576138	C	A	Cardiomyopathy	0.9970120020725936	1.0
5	161576138	C	T	Cardiomyopathy	0.999338764917226	1.0
5	161576140	A	G	Cardiomyopathy	0.9994738662843542	1.0
5	161576140	A	C	Cardiomyopathy	0.9997689744709952	1.0
5	161576140	A	T	Cardiomyopathy	0.9990949789012394	1.0
5	161576141	C	G	Cardiomyopathy	0.9990949789012394	1.0
5	161576141	C	A	Cardiomyopathy	0.9982830458599375	1.0
5	161576141	C	T	Cardiomyopathy	0.9996850026572658	1.0
5	161576143	C	T	Cardiomyopathy	0.9995873355546258	1.0
5	161576143	C	G	Cardiomyopathy	0.9994396375241702	1.0
5	161576143	C	A	Cardiomyopathy	0.9989597711185008	1.0
5	161576144	T	C	Cardiomyopathy	0.9998716449931109	1.0
5	161576144	T	A	Cardiomyopathy	0.9997575038686674	1.0
5	161576144	T	G	Cardiomyopathy	0.9998249879235198	1.0
5	161576146	A	G	Cardiomyopathy	0.9989767183820064	1.0
5	161576146	A	C	Cardiomyopathy	0.9996337687973492	1.0
5	161576146	A	T	Cardiomyopathy	0.9993320601689516	1.0
5	161576147	G	C	Cardiomyopathy	0.9990323202058382	1.0
5	161576147	G	A	Cardiomyopathy	0.9966486029078192	1.0
5	161576147	G	T	Cardiomyopathy	0.9996821060593968	1.0
5	161576148	C	G	Cardiomyopathy	0.9996337687973492	1.0
5	161576148	C	A	Cardiomyopathy	0.9996337687973492	1.0
5	161576149	A	G	Cardiomyopathy	0.999039316186246	1.0
5	161576149	A	C	Cardiomyopathy	0.9996745880948484	1.0
5	161576149	A	T	Cardiomyopathy	0.9982779859833284	1.0
5	161576150	C	G	Cardiomyopathy	0.9982779859833284	1.0
5	161576150	C	A	Cardiomyopathy	0.9976920141572032	1.0
5	161576150	C	T	Cardiomyopathy	0.9986975041494685	1.0
5	161576152	A	G	Cardiomyopathy	0.9960829934501998	1.0
5	161576152	A	C	Cardiomyopathy	0.998122873944664	1.0
5	161576152	A	T	Cardiomyopathy	0.9996725053190356	1.0
5	161576153	T	C	Cardiomyopathy	0.999666940093928	1.0
5	161576153	T	A	Cardiomyopathy	0.9996657652485976	1.0
5	161576153	T	G	Cardiomyopathy	0.9993498097347452	1.0
5	161576154	T	G	Cardiomyopathy	0.9990432114288249	1.0
5	161576155	G	C	Cardiomyopathy	0.9996701635369616	1.0
5	161576155	G	A	Cardiomyopathy	0.9989837732214408	1.0
5	161576155	G	T	Cardiomyopathy	0.9966919660119724	1.0
5	161576156	C	G	Cardiomyopathy	0.9988771826545151	1.0
5	161576156	C	A	Cardiomyopathy	0.9997845552411152	1.0
5	161576156	C	T	Cardiomyopathy	0.9992098314189862	1.0
5	161576158	C	G	Cardiomyopathy	0.9997054361516672	1.0
5	161576158	C	T	Cardiomyopathy	0.9993264452724744	1.0
5	161576159	G	C	Cardiomyopathy	0.9997894744272796	1.0
5	161576159	G	A	Cardiomyopathy	0.999360527258162	1.0
5	161576159	G	T	Cardiomyopathy	0.99965020959276	1.0
5	161576161	A	G	Cardiomyopathy	0.9996425058275076	1.0
5	161576161	A	C	Cardiomyopathy	0.9984405799485936	1.0
5	161576162	A	G	Cardiomyopathy	0.9979154628560806	1.0
5	161576162	A	C	Cardiomyopathy	0.999302691068777	1.0
5	161576162	A	T	Cardiomyopathy	0.9997090127741516	1.0
5	161576163	A	C	Cardiomyopathy	0.9949897086254346	1.0
5	161576163	A	T	Cardiomyopathy	0.9949897086254346	1.0
5	161576164	T	C	Cardiomyopathy	0.9996954095320107	1.0
5	161576164	T	A	Cardiomyopathy	0.9985868124777306	1.0
5	161576164	T	G	Cardiomyopathy	0.998566640642771	1.0
5	161576165	C	G	Cardiomyopathy	0.9997136098539732	1.0
5	161576165	C	T	Cardiomyopathy	0.9993280400672028	1.0
5	161576167	C	T	Cardiomyopathy	0.9991647367801204	1.0
5	161576167	C	G	Cardiomyopathy	0.9988927946459092	1.0
5	161576167	C	A	Cardiomyopathy	0.9985080844113824	1.0
5	161576168	T	C	Cardiomyopathy	0.9998124473139608	1.0
5	161576168	T	A	Cardiomyopathy	0.9992631229903862	1.0
5	161576168	T	G	Cardiomyopathy	0.9997584592272049	1.0
5	161576170	C	G	Cardiomyopathy	0.9962936651264709	1.0
5	161576170	C	A	Cardiomyopathy	0.9974767075711952	1.0
5	161576170	C	T	Cardiomyopathy	0.9969760678787084	1.0
5	161576171	C	G	Cardiomyopathy	0.9973432754887042	1.0
5	161576171	C	A	Cardiomyopathy	0.9975306089203476	1.0
5	161576171	C	T	Cardiomyopathy	0.9971231003309105	1.0
5	161576173	A	G	Cardiomyopathy	0.9997968443347872	1.0
5	161576173	A	C	Cardiomyopathy	0.9993942560844208	1.0
5	161576174	A	G	Cardiomyopathy	0.9985991775385444	1.0
5	161576174	A	C	Cardiomyopathy	0.9995568415042542	1.0
5	161576174	A	T	Cardiomyopathy	0.9997430235404104	1.0
5	161576175	G	C	Cardiomyopathy	0.9972631869058703	1.0
5	161576175	G	T	Cardiomyopathy	0.9972631869058703	1.0
5	161576176	G	C	Cardiomyopathy	0.9859515786225828	1.0
5	161576176	G	A	Cardiomyopathy	0.9663728611802509	1.0
5	161576176	G	T	Cardiomyopathy	0.9950733099373964	1.0
5	161576177	T	C	Cardiomyopathy	0.9970351052587656	1.0
5	161576177	T	A	Cardiomyopathy	0.9992906537207892	1.0
5	161576177	T	G	Cardiomyopathy	0.9982761204955168	1.0
5	161576179	T	C	Cardiomyopathy	0.9976061520671112	1.0
5	161576179	T	A	Cardiomyopathy	0.9916943185374432	1.0
5	161576179	T	G	Cardiomyopathy	0.9863846298474002	1.0
5	161576180	C	G	Cardiomyopathy	0.9936440849884772	1.0
5	161576180	C	A	Cardiomyopathy	0.9977604741410552	1.0
5	161576180	C	T	Cardiomyopathy	0.9960149205982216	1.0
5	161576182	T	C	Cardiomyopathy	0.9983626345980224	1.0
5	161576182	T	A	Cardiomyopathy	0.9993688429312572	1.0
5	161576182	T	G	Cardiomyopathy	0.9996495484352388	1.0
5	161576183	A	G	Cardiomyopathy	0.9967812550625806	1.0
5	161576183	A	C	Cardiomyopathy	0.9981931394565772	1.0
5	161576183	A	T	Cardiomyopathy	0.9842451881398496	1.0
5	161576185	G	C	Cardiomyopathy	0.9955132322105734	1.0
5	161576185	G	A	Cardiomyopathy	0.9865640691036416	1.0
5	161576185	G	T	Cardiomyopathy	0.9987690121291024	1.0
5	161576186	T	C	Cardiomyopathy	0.9967475775093108	1.0
5	161576186	T	A	Cardiomyopathy	0.9994761800926204	1.0
5	161576186	T	G	Cardiomyopathy	0.9988136357429486	1.0
5	161576188	A	G	Cardiomyopathy	0.9961825556647942	1.0
5	161576188	A	C	Cardiomyopathy	0.9988356944498232	1.0
5	161576188	A	T	Cardiomyopathy	0.9945052419294264	1.0
5	161576189	C	G	Cardiomyopathy	0.997982096929701	1.0
5	161576189	C	A	Cardiomyopathy	0.9982786857901528	1.0
5	161576189	C	T	Cardiomyopathy	0.9975952953373816	1.0
5	161576191	G	C	Cardiomyopathy	0.9933960062304926	1.0
5	161576191	G	A	Cardiomyopathy	0.9784976794188992	1.0
5	161576191	G	T	Cardiomyopathy	0.9706567317418288	1.0
5	161576192	C	A	Cardiomyopathy	0.9994918130178916	1.0
5	161576192	C	T	Cardiomyopathy	0.99870853975123	1.0
5	161576192	C	G	Cardiomyopathy	0.9986131862242276	1.0
5	161576194	A	T	Cardiomyopathy	0.9990793777195736	1.0
5	161576194	A	G	Cardiomyopathy	0.9992600809934452	1.0
5	161576194	A	C	Cardiomyopathy	0.9990793777195736	1.0
5	161576195	T	G	Cardiomyopathy	0.9997197139178212	1.0
5	161576195	T	C	Cardiomyopathy	0.9993809543645512	1.0
5	161576195	T	A	Cardiomyopathy	0.999734295812274	1.0
5	161576196	G	T	Cardiomyopathy	0.999450666634994	1.0
5	161576196	G	C	Cardiomyopathy	0.999450666634994	1.0
5	161576196	G	A	Cardiomyopathy	0.999450666634994	1.0
5	161576197	G	T	Cardiomyopathy	0.9995292296201796	1.0
5	161576197	G	C	Cardiomyopathy	0.999460141837366	1.0
5	161576197	G	A	Cardiomyopathy	0.9942279742049244	1.0
5	161576198	A	T	Cardiomyopathy	0.9996859061796683	1.0
5	161576198	A	G	Cardiomyopathy	0.999554498491504	1.0
5	161576198	A	C	Cardiomyopathy	0.999434285417278	1.0
5	161576199	T	G	Cardiomyopathy	0.998903489510824	1.0
5	161576199	T	A	Cardiomyopathy	0.998903489510824	1.0
5	161576200	C	T	Cardiomyopathy	0.998787245750506	1.0
5	161576200	C	G	Cardiomyopathy	0.9985173097067216	1.0
5	161576200	C	A	Cardiomyopathy	0.9979880525347016	1.0
5	161576201	T	G	Cardiomyopathy	0.9996920095059983	1.0
5	161576201	T	C	Cardiomyopathy	0.9997977816086702	1.0
5	161576201	T	A	Cardiomyopathy	0.9995268614211772	1.0
5	161576203	T	G	Cardiomyopathy	0.9996213722851056	1.0
5	161576203	T	C	Cardiomyopathy	0.9995499164428008	1.0
5	161576203	T	A	Cardiomyopathy	0.999673692658734	1.0
5	161576204	T	G	Cardiomyopathy	0.9997207391973076	1.0
5	161576204	T	C	Cardiomyopathy	0.99982985587009	1.0
5	161576204	T	A	Cardiomyopathy	0.9993531015318328	1.0
5	161576205	T	G	Cardiomyopathy	0.9995499164428008	1.0
5	161576205	T	A	Cardiomyopathy	0.9995499164428008	1.0
5	161576206	G	T	Cardiomyopathy	0.9991486486114703	1.0
5	161576206	G	C	Cardiomyopathy	0.9991486486114703	1.0
5	161576206	G	A	Cardiomyopathy	0.9964121136484599	1.0
5	161576207	T	G	Cardiomyopathy	0.999642058559418	1.0
5	161576207	T	C	Cardiomyopathy	0.9993351295680692	1.0
5	161576207	T	A	Cardiomyopathy	0.9997841358242164	1.0
5	161576209	T	G	Cardiomyopathy	0.9946789461278503	1.0
5	161576209	T	C	Cardiomyopathy	0.9992487541340358	1.0
5	161576209	T	A	Cardiomyopathy	0.9962995855703348	1.0
5	161576210	C	T	Cardiomyopathy	0.9983964943934179	1.0
5	161576210	C	G	Cardiomyopathy	0.9984741467304687	1.0
5	161576210	C	A	Cardiomyopathy	0.9993061315849096	1.0
5	161576212	G	T	Cardiomyopathy	0.9994639466847312	1.0
5	161576212	G	C	Cardiomyopathy	0.9990262742584826	1.0
5	161576212	G	A	Cardiomyopathy	0.9968987286677542	1.0
5	161576213	T	G	Cardiomyopathy	0.9995100219888152	1.0
5	161576213	T	C	Cardiomyopathy	0.9991650211449667	1.0
5	161576213	T	A	Cardiomyopathy	0.9997010910905182	1.0
5	161576215	T	G	Cardiomyopathy	0.9993056302612652	1.0
5	161576215	T	C	Cardiomyopathy	0.9996681043007642	1.0
5	161576215	T	A	Cardiomyopathy	0.9991987067090712	1.0
5	161576216	G	T	Cardiomyopathy	0.9996568606821936	1.0
5	161576216	G	C	Cardiomyopathy	0.9991987067090712	1.0
5	161576216	G	A	Cardiomyopathy	0.9996465432109688	1.0
5	161576217	T	G	Cardiomyopathy	0.9993705987798662	1.0
5	161576218	T	G	Cardiomyopathy	0.9992896891762004	1.0
5	161576218	T	C	Cardiomyopathy	0.9990485801256279	1.0
5	161576218	T	A	Cardiomyopathy	0.9992561806877538	1.0
5	161576219	T	G	Cardiomyopathy	0.9994458237623808	1.0
5	161576219	T	C	Cardiomyopathy	0.9997035755166443	1.0
5	161576219	T	A	Cardiomyopathy	0.99830398281749	1.0
5	161576220	C	G	Cardiomyopathy	0.9990485801256279	1.0
5	161576220	C	A	Cardiomyopathy	0.9990485801256279	1.0
5	161576221	A	T	Cardiomyopathy	0.9994121547221936	1.0
5	161576221	A	G	Cardiomyopathy	0.996221835018996	1.0
5	161576221	A	C	Cardiomyopathy	0.9971839558531216	1.0
5	161576222	T	G	Cardiomyopathy	0.9994717760870696	1.0
5	161576222	T	C	Cardiomyopathy	0.9991840258839562	1.0
5	161576222	T	A	Cardiomyopathy	0.9994444917082068	1.0
5	161576223	C	G	Cardiomyopathy	0.998728632883128	1.0
5	161576224	T	G	Cardiomyopathy	0.999492002287622	1.0
5	161576224	T	C	Cardiomyopathy	0.9985985302233245	1.0
5	161576224	T	A	Cardiomyopathy	0.9995326474959436	1.0
5	161576225	T	G	Cardiomyopathy	0.9995951540505192	1.0
5	161576225	T	C	Cardiomyopathy	0.9997618812338164	1.0
5	161576225	T	A	Cardiomyopathy	0.9989774904201932	1.0
5	161576226	T	G	Cardiomyopathy	0.9985985302233245	1.0
5	161576226	T	A	Cardiomyopathy	0.9985985302233245	1.0
5	161576227	G	T	Cardiomyopathy	0.9993424788566672	1.0
5	161576227	G	C	Cardiomyopathy	0.9984238394816948	1.0
5	161576227	G	A	Cardiomyopathy	0.9972685741690576	1.0
5	161576228	T	G	Cardiomyopathy	0.9992747625335564	1.0
5	161576228	T	C	Cardiomyopathy	0.9989876347915964	1.0
5	161576228	T	A	Cardiomyopathy	0.9995484228911946	1.0
5	161576230	T	G	Cardiomyopathy	0.9996137484524108	1.0
5	161576230	T	C	Cardiomyopathy	0.9994252427560856	1.0
5	161576230	T	A	Cardiomyopathy	0.9996033199434065	1.0
5	161576231	T	G	Cardiomyopathy	0.999653166914629	1.0
5	161576231	T	C	Cardiomyopathy	0.9997850438048947	1.0
5	161576231	T	A	Cardiomyopathy	0.9991664116656002	1.0
5	161576232	C	G	Cardiomyopathy	0.9994252427560856	1.0
5	161576232	C	A	Cardiomyopathy	0.9994252427560856	1.0
5	161576233	T	G	Cardiomyopathy	0.9871228536411946	1.0
5	161576233	T	C	Cardiomyopathy	0.9982019066257092	1.0
5	161576233	T	A	Cardiomyopathy	0.99299211035255	1.0
5	161576234	C	T	Cardiomyopathy	0.9965528541419404	1.0
5	161576234	C	G	Cardiomyopathy	0.994804496170644	1.0
5	161576234	C	A	Cardiomyopathy	0.9974462956750312	1.0
5	161576236	G	T	Cardiomyopathy	0.8559275279964111	1.0
5	161576236	G	C	Cardiomyopathy	0.96894940511259	1.0
5	161576236	G	A	Cardiomyopathy	0.9039635000267794	1.0
5	161576237	C	T	Cardiomyopathy	0.9979015967579656	1.0
5	161576237	C	G	Cardiomyopathy	0.9974128196129546	1.0
5	161576237	C	A	Cardiomyopathy	0.9991028641494863	1.0
5	161576239	C	G	Cardiomyopathy	0.9965521516749576	1.0
5	161576239	C	A	Cardiomyopathy	0.99543541764203	1.0
5	161576240	T	G	Cardiomyopathy	0.9985094159216852	1.0
5	161576240	T	C	Cardiomyopathy	0.9989332830331576	1.0
5	161576240	T	A	Cardiomyopathy	0.9973629818717504	1.0
5	161576242	G	T	Cardiomyopathy	0.9908341611101972	1.0
5	161576242	G	C	Cardiomyopathy	0.9908341611101972	1.0
5	161576242	G	A	Cardiomyopathy	0.982081595397008	1.0
5	161576243	T	G	Cardiomyopathy	0.9966406590751524	1.0
5	161576243	T	C	Cardiomyopathy	0.9936335034313014	1.0
5	161576243	T	A	Cardiomyopathy	0.9974208917084084	1.0
5	161576245	G	C	Cardiomyopathy	0.996505770726838	1.0
5	161576245	G	A	Cardiomyopathy	0.9979052804838476	1.0
5	161576246	A	T	Cardiomyopathy	0.9980928633620928	1.0
5	161576246	A	G	Cardiomyopathy	0.9978612066089506	1.0
5	161576246	A	C	Cardiomyopathy	0.997288088398586	1.0
5	161576247	G	C	Cardiomyopathy	0.9963936088804258	1.0
5	161576247	G	T	Cardiomyopathy	0.9963936088804258	1.0
5	161576248	T	G	Cardiomyopathy	0.9992883652384904	1.0
5	161576248	T	C	Cardiomyopathy	0.9975469608103958	1.0
5	161576248	T	A	Cardiomyopathy	0.9986940986642658	1.0
5	161576249	A	T	Cardiomyopathy	0.9912080462051204	1.0
5	161576249	A	G	Cardiomyopathy	0.9979851901620104	1.0
5	161576249	A	C	Cardiomyopathy	0.998708309997388	1.0
5	161576251	G	T	Cardiomyopathy	0.9945590155936272	1.0
5	161576251	G	C	Cardiomyopathy	0.9962267759181708	1.0
5	161576251	G	A	Cardiomyopathy	0.9893229306650329	1.0
5	161576252	G	T	Cardiomyopathy	0.9967959068031794	1.0
5	161576252	G	C	Cardiomyopathy	0.9892684485495792	1.0
5	161576252	G	A	Cardiomyopathy	0.9969954808600364	1.0
5	161576254	A	T	Cardiomyopathy	0.9895105137375352	1.0
5	161576254	A	G	Cardiomyopathy	0.9923492804431704	1.0
5	161576254	A	C	Cardiomyopathy	0.9954609793086906	1.0
5	161576255	C	T	Cardiomyopathy	0.99455402545177	1.0
5	161576255	C	G	Cardiomyopathy	0.9895105137375352	1.0
5	161576255	C	A	Cardiomyopathy	0.9780366011538664	1.0
5	161576257	T	G	Cardiomyopathy	0.981718230949	1.0
5	161576257	T	A	Cardiomyopathy	0.9859337224867936	1.0
5	161576258	T	G	Cardiomyopathy	0.996380536708726	1.0
5	161576258	T	C	Cardiomyopathy	0.9944856392964166	1.0
5	161576259	G	T	Cardiomyopathy	0.989821079294308	1.0
5	161576259	G	C	Cardiomyopathy	0.989821079294308	1.0
5	161576260	C	T	Cardiomyopathy	0.9727865052511252	1.0
5	161576260	C	G	Cardiomyopathy	0.9946645161579616	1.0
5	161576260	C	A	Cardiomyopathy	0.9679150841897668	1.0
5	161576261	A	T	Cardiomyopathy	0.9935085192471691	1.0
5	161576261	A	G	Cardiomyopathy	0.9932643852563072	1.0
5	161576261	A	C	Cardiomyopathy	0.9956554982917656	1.0
5	161576262	T	G	Cardiomyopathy	0.9897441060865352	1.0
5	161576262	T	A	Cardiomyopathy	0.9897441060865352	1.0
5	161576263	T	G	Cardiomyopathy	0.998082177091708	1.0
5	161576263	T	C	Cardiomyopathy	0.9959575635427308	1.0
5	161576263	T	A	Cardiomyopathy	0.9965816575375369	1.0
5	161576264	A	T	Cardiomyopathy	0.9843068199968041	1.0
5	161576264	A	G	Cardiomyopathy	0.9963273625028306	1.0
5	161576264	A	C	Cardiomyopathy	0.9968783598781594	1.0
5	161576266	T	G	Cardiomyopathy	0.9977300402174504	1.0
5	161576266	T	C	Cardiomyopathy	0.9971747726897024	1.0
5	161576266	T	A	Cardiomyopathy	0.9976626142502688	1.0
5	161576267	T	G	Cardiomyopathy	0.9977196174246742	1.0
5	161576267	T	C	Cardiomyopathy	0.9987533539512466	1.0
5	161576267	T	A	Cardiomyopathy	0.9937314080207492	1.0
5	161576268	T	G	Cardiomyopathy	0.9971747726897024	1.0
5	161576268	T	A	Cardiomyopathy	0.9971747726897024	1.0
5	161576269	G	T	Cardiomyopathy	0.9966902176799628	1.0
5	161576269	G	C	Cardiomyopathy	0.9922070064266638	1.0
5	161576269	G	A	Cardiomyopathy	0.9813417654532732	1.0
5	161576270	T	G	Cardiomyopathy	0.9966029056416492	1.0
5	161576270	T	C	Cardiomyopathy	0.9937638189505976	1.0
5	161576270	T	A	Cardiomyopathy	0.9978012457666094	1.0
5	161576272	A	T	Cardiomyopathy	0.7268842392675061	1.0
5	161576272	A	G	Cardiomyopathy	0.6731814631263706	1.0
5	161576272	A	C	Cardiomyopathy	0.8088063393710839	1.0
5	161576273	G	T	Cardiomyopathy	0.9301996960416096	1.0
5	161576273	G	C	Cardiomyopathy	0.8218891846317268	1.0
5	161576273	G	A	Cardiomyopathy	0.7753073043850428	1.0
5	161576274	C	G	Cardiomyopathy	0.915160906021381	1.0
5	161576274	C	A	Cardiomyopathy	0.915160906021381	1.0
5	161576275	A	T	Cardiomyopathy	0.927551095154143	1.0
5	161576275	A	G	Cardiomyopathy	0.8040476348148283	1.0
5	161576275	A	C	Cardiomyopathy	0.8111972827400215	1.0
5	161576276	A	T	Cardiomyopathy	0.9235391414433672	1.0
5	161576276	A	G	Cardiomyopathy	0.7090568221147281	1.0
5	161576276	A	C	Cardiomyopathy	0.8144619502634727	1.0
5	161576277	C	G	Cardiomyopathy	0.8197282028870341	1.0
5	161576277	C	A	Cardiomyopathy	0.8197282028870341	1.0
5	161576278	C	T	Cardiomyopathy	0.14355662205968084	0.0
5	161576278	C	G	Cardiomyopathy	0.2109106795892899	0.0
5	161576279	G	T	Cardiomyopathy	0.19689158612662588	0.0
5	161576279	G	C	Cardiomyopathy	0.2731609079845909	0.0
5	161576279	G	A	Cardiomyopathy	0.17253072708503733	0.0
5	161576281	A	G	Cardiomyopathy	0.2723436860579025	0.0
5	161576281	A	C	Cardiomyopathy	0.16273607383783095	0.0
5	161576282	A	T	Cardiomyopathy	0.33091631599162963	0.0
5	161576282	A	G	Cardiomyopathy	0.15623480173292054	0.0
5	161576282	A	C	Cardiomyopathy	0.1783217190965898	0.0
5	161576283	A	C	Cardiomyopathy	0.1674004037916455	0.0
5	161576283	A	T	Cardiomyopathy	0.1674004037916455	0.0
5	161576284	C	T	Cardiomyopathy	0.15173155851351866	0.0
5	161576284	C	G	Cardiomyopathy	0.14387115137813886	0.0
5	161576284	C	A	Cardiomyopathy	0.17780634499522144	0.0
5	161576285	C	T	Cardiomyopathy	0.6411504926634143	1.0
5	161576285	C	G	Cardiomyopathy	0.6730499205699593	1.0
5	161576285	C	A	Cardiomyopathy	0.5650258908282689	1.0
5	161576287	A	T	Cardiomyopathy	0.6770564933122795	1.0
5	161576287	A	G	Cardiomyopathy	0.6618831859923605	1.0
5	161576287	A	C	Cardiomyopathy	0.7203567410066237	1.0
5	161576288	G	T	Cardiomyopathy	0.7323722836838151	1.0
5	161576288	G	C	Cardiomyopathy	0.6146244356335432	1.0
5	161576288	G	A	Cardiomyopathy	0.5401757285782588	1.0
5	161576289	C	G	Cardiomyopathy	0.7203567410066237	1.0
5	161576289	C	A	Cardiomyopathy	0.7203567410066237	1.0
5	161576290	A	G	Cardiomyopathy	0.40478016504295705	0.0
5	161576290	A	C	Cardiomyopathy	0.4913179346166677	0.0
5	161576291	A	T	Cardiomyopathy	0.4810140839188776	0.0
5	161576291	A	G	Cardiomyopathy	0.4946402187571574	0.0
5	161576291	A	C	Cardiomyopathy	0.5105831461630443	1.0
5	161576292	G	T	Cardiomyopathy	0.35514144880873705	0.0
5	161576292	G	C	Cardiomyopathy	0.35514144880873705	0.0
5	161576293	G	T	Cardiomyopathy	0.5946755881363864	1.0
5	161576293	G	C	Cardiomyopathy	0.4921410295833269	0.0
5	161576293	G	A	Cardiomyopathy	0.4289847724285248	0.0
5	161576294	A	T	Cardiomyopathy	0.5631694058872374	1.0
5	161576294	A	G	Cardiomyopathy	0.4937504643486285	0.0
5	161576294	A	C	Cardiomyopathy	0.4975854246324605	0.0
5	161576295	C	G	Cardiomyopathy	0.4286339398833061	0.0
5	161576295	C	A	Cardiomyopathy	0.4286339398833061	0.0
5	161576296	A	G	Cardiomyopathy	0.6332480330045489	1.0
5	161576296	A	C	Cardiomyopathy	0.5284270245797812	1.0
5	161576297	A	T	Cardiomyopathy	0.5915245433208423	1.0
5	161576297	A	G	Cardiomyopathy	0.5293293048973174	1.0
5	161576297	A	C	Cardiomyopathy	0.5893006854743555	1.0
5	161576298	A	T	Cardiomyopathy	0.4585012468019252	0.0
5	161576298	A	C	Cardiomyopathy	0.4585012468019252	0.0
5	161576299	G	T	Cardiomyopathy	0.12929717683557462	0.0
5	161576299	G	C	Cardiomyopathy	0.11516643850971603	0.0
5	161576299	G	A	Cardiomyopathy	0.0893215260068942	0.0
5	161576300	A	T	Cardiomyopathy	0.16760452254594216	0.0
5	161576300	A	G	Cardiomyopathy	0.13610335954517827	0.0
5	161576300	A	C	Cardiomyopathy	0.12269524048691345	0.0
5	161576301	T	G	Cardiomyopathy	0.08757485519574204	0.0
5	161576301	T	A	Cardiomyopathy	0.08757485519574204	0.0
5	161576302	A	G	Cardiomyopathy	0.16718811677711784	0.0
5	161576302	A	C	Cardiomyopathy	0.10236392695855602	0.0
5	161576303	A	T	Cardiomyopathy	0.2107675968211276	0.0
5	161576303	A	G	Cardiomyopathy	0.08174408883719604	0.0
5	161576303	A	C	Cardiomyopathy	0.1213251615200948	0.0
5	161576304	A	T	Cardiomyopathy	0.10338782023545676	0.0
5	161576304	A	C	Cardiomyopathy	0.10338782023545676	0.0
5	161576305	A	G	Cardiomyopathy	0.5841489578032655	1.0
5	161576305	A	C	Cardiomyopathy	0.4849092784730438	0.0
5	161576306	A	T	Cardiomyopathy	0.5370215825201378	1.0
5	161576306	A	G	Cardiomyopathy	0.4498217500888007	0.0
5	161576306	A	C	Cardiomyopathy	0.5420892675909705	1.0
5	161576307	G	T	Cardiomyopathy	0.39887610700150294	0.0
5	161576307	G	C	Cardiomyopathy	0.39887610700150294	0.0
5	161576308	A	G	Cardiomyopathy	0.5615052516747198	1.0
5	161576308	A	C	Cardiomyopathy	0.453958967345762	0.0
5	161576309	A	T	Cardiomyopathy	0.5150256118686285	1.0
5	161576309	A	G	Cardiomyopathy	0.4213518973469425	0.0
5	161576309	A	C	Cardiomyopathy	0.5271353197801582	1.0
5	161576310	G	T	Cardiomyopathy	0.36334660725164575	0.0
5	161576310	G	C	Cardiomyopathy	0.36334660725164575	0.0
5	161576311	A	G	Cardiomyopathy	0.5453687109351179	1.0
5	161576311	A	C	Cardiomyopathy	0.4421506777224054	0.0
5	161576312	A	T	Cardiomyopathy	0.5185814067522052	1.0
5	161576312	A	G	Cardiomyopathy	0.3830360458502262	0.0
5	161576312	A	C	Cardiomyopathy	0.5096881482225574	1.0
5	161576313	A	T	Cardiomyopathy	0.3539677045493841	0.0
5	161576313	A	C	Cardiomyopathy	0.3539677045493841	0.0
5	161576314	A	T	Cardiomyopathy	0.4308220543727359	0.0
5	161576314	A	G	Cardiomyopathy	0.27319945631709697	0.0
5	161576314	A	C	Cardiomyopathy	0.33546522687439	0.0
5	161576315	A	T	Cardiomyopathy	0.4233559749660938	0.0
5	161576315	A	G	Cardiomyopathy	0.360535929622445	0.0
5	161576315	A	C	Cardiomyopathy	0.3206107657582505	0.0
5	161576316	C	G	Cardiomyopathy	0.3258543765321831	0.0
5	161576316	C	A	Cardiomyopathy	0.3258543765321831	0.0
5	161578739	C	G	Cardiomyopathy	0.114705599938969	0.0
5	161578739	C	A	Cardiomyopathy	0.11637074698693872	0.0
5	161578739	C	T	Cardiomyopathy	0.13154417998315085	0.0
5	161578740	T	G	Cardiomyopathy	0.2509589718717257	0.0
5	161578740	T	C	Cardiomyopathy	0.3173886241050444	0.0
5	161578740	T	A	Cardiomyopathy	0.20599488514144745	0.0
5	161578742	C	G	Cardiomyopathy	0.17605127387417333	0.0
5	161578742	C	T	Cardiomyopathy	0.1210410494875923	0.0
5	161578743	G	C	Cardiomyopathy	0.2354807979802051	0.0
5	161578743	G	A	Cardiomyopathy	0.13317591420910108	0.0
5	161578743	G	T	Cardiomyopathy	0.16378253351397434	0.0
5	161578745	A	G	Cardiomyopathy	0.2634349565900769	0.0
5	161578745	A	C	Cardiomyopathy	0.21761119344003385	0.0
5	161578745	A	T	Cardiomyopathy	0.21761119344003385	0.0
5	161578746	T	C	Cardiomyopathy	0.303750334898969	0.0
5	161578746	T	A	Cardiomyopathy	0.4748515474131183	0.0
5	161578746	T	G	Cardiomyopathy	0.4706786005615605	0.0
5	161578747	G	C	Cardiomyopathy	0.2607362650377077	0.0
5	161578747	G	A	Cardiomyopathy	0.2607362650377077	0.0
5	161578747	G	T	Cardiomyopathy	0.2607362650377077	0.0
5	161578748	T	C	Cardiomyopathy	0.3646854985473629	0.0
5	161578748	T	A	Cardiomyopathy	0.3856271119575667	0.0
5	161578748	T	G	Cardiomyopathy	0.43429523628357775	0.0
5	161578749	T	C	Cardiomyopathy	0.6180898945360289	1.0
5	161578749	T	A	Cardiomyopathy	0.3178964970372545	0.0
5	161578749	T	G	Cardiomyopathy	0.4973695715011906	0.0
5	161578750	T	A	Cardiomyopathy	0.15439982019035473	0.0
5	161578750	T	G	Cardiomyopathy	0.15439982019035473	0.0
5	161578751	T	C	Cardiomyopathy	0.16934682627530198	0.0
5	161578751	T	A	Cardiomyopathy	0.08480156691771536	0.0
5	161578751	T	G	Cardiomyopathy	0.07468794382422345	0.0
5	161578752	C	G	Cardiomyopathy	0.09054423146646948	0.0
5	161578752	C	A	Cardiomyopathy	0.1646321383214624	0.0
5	161578752	C	T	Cardiomyopathy	0.11835937720578185	0.0
5	161578754	T	C	Cardiomyopathy	0.4247796930124815	0.0
5	161578754	T	A	Cardiomyopathy	0.4247550903426541	0.0
5	161578754	T	G	Cardiomyopathy	0.4861493492800872	0.0
5	161578755	T	C	Cardiomyopathy	0.35428364989685285	0.0
5	161578755	T	A	Cardiomyopathy	0.3702688681123746	0.0
5	161578755	T	G	Cardiomyopathy	0.5186084751926826	1.0
5	161578756	C	G	Cardiomyopathy	0.4247796930124815	0.0
5	161578756	C	A	Cardiomyopathy	0.4247796930124815	0.0
5	161580102	C	G	Cardiomyopathy	0.07567344380309346	0.0
5	161580102	C	A	Cardiomyopathy	0.10226667956158587	0.0
5	161580102	C	T	Cardiomyopathy	0.08367639418405769	0.0
5	161580103	C	G	Cardiomyopathy	0.6463779975544031	1.0
5	161580103	C	A	Cardiomyopathy	0.5969539601924112	1.0
5	161580103	C	T	Cardiomyopathy	0.6432602901094516	1.0
5	161580105	A	G	Cardiomyopathy	0.5378488051252284	1.0
5	161580105	A	C	Cardiomyopathy	0.6243608973455723	1.0
5	161580105	A	T	Cardiomyopathy	0.4931317140852641	0.0
5	161580106	C	G	Cardiomyopathy	0.4931317140852641	0.0
5	161580106	C	A	Cardiomyopathy	0.457711356154274	0.0
5	161580106	C	T	Cardiomyopathy	0.5983319943921256	1.0
5	161580108	A	G	Cardiomyopathy	0.3719469485559364	0.0
5	161580108	A	C	Cardiomyopathy	0.3642444267430469	0.0
5	161580108	A	T	Cardiomyopathy	0.437082853547172	0.0
5	161580109	T	C	Cardiomyopathy	0.4931915993560472	0.0
5	161580109	T	A	Cardiomyopathy	0.4203816397638401	0.0
5	161580109	T	G	Cardiomyopathy	0.5327132269988715	1.0
5	161580110	T	G	Cardiomyopathy	0.4256553729310473	0.0
5	161580111	G	C	Cardiomyopathy	0.5546766240880981	1.0
5	161580111	G	A	Cardiomyopathy	0.3235118153738599	0.0
5	161580111	G	T	Cardiomyopathy	0.6113302767341999	1.0
5	161580112	A	G	Cardiomyopathy	0.573799681829709	1.0
5	161580112	A	C	Cardiomyopathy	0.5432009073212911	1.0
5	161580112	A	T	Cardiomyopathy	0.6296491694823708	1.0
5	161580113	T	A	Cardiomyopathy	0.4591463477599196	0.0
5	161580113	T	G	Cardiomyopathy	0.4591463477599196	0.0
5	161580114	A	G	Cardiomyopathy	0.35538757840168145	0.0
5	161580114	A	C	Cardiomyopathy	0.4492488474778732	0.0
5	161580114	A	T	Cardiomyopathy	0.5221507289335117	1.0
5	161580115	T	C	Cardiomyopathy	0.5168023267030775	1.0
5	161580115	T	A	Cardiomyopathy	0.6030166773378358	1.0
5	161580115	T	G	Cardiomyopathy	0.5764076457586593	1.0
5	161580116	C	G	Cardiomyopathy	0.4735363688259448	0.0
5	161580117	C	G	Cardiomyopathy	0.0724302668210714	0.0
5	161580117	C	A	Cardiomyopathy	0.05671235847900662	0.0
5	161580117	C	T	Cardiomyopathy	0.08440087342622854	0.0
5	161580118	G	C	Cardiomyopathy	0.08563078738155308	0.0
5	161580118	G	A	Cardiomyopathy	0.06203271828093713	0.0
5	161580118	G	T	Cardiomyopathy	0.06680849929076495	0.0
5	161580120	C	G	Cardiomyopathy	0.055600907533562734	0.0
5	161580120	C	A	Cardiomyopathy	0.07026565251567224	0.0
5	161580120	C	T	Cardiomyopathy	0.06068100018984581	0.0
5	161580121	C	G	Cardiomyopathy	0.054284176740772995	0.0
5	161580121	C	A	Cardiomyopathy	0.043706097307937314	0.0
5	161580121	C	T	Cardiomyopathy	0.05019191056528679	0.0
5	161580123	A	G	Cardiomyopathy	0.05941754798320499	0.0
5	161580124	G	C	Cardiomyopathy	0.08766378832023619	0.0
5	161580124	G	A	Cardiomyopathy	0.05582193701749938	0.0
5	161580124	G	T	Cardiomyopathy	0.1128267455333226	0.0
5	161580125	A	C	Cardiomyopathy	0.04451187576312888	0.0
5	161580125	A	T	Cardiomyopathy	0.04451187576312888	0.0
5	161580126	T	C	Cardiomyopathy	0.06428873052196765	0.0
5	161580126	T	A	Cardiomyopathy	0.035421758378837334	0.0
5	161580126	T	G	Cardiomyopathy	0.03121472085004005	0.0
5	161580127	C	T	Cardiomyopathy	0.09211990781671227	0.0
5	161580129	G	C	Cardiomyopathy	0.16111703142243394	0.0
5	161580129	G	A	Cardiomyopathy	0.10090262785483853	0.0
5	161580129	G	T	Cardiomyopathy	0.09880264160090002	0.0
5	161580130	C	G	Cardiomyopathy	0.09829303227186574	0.0
5	161580130	C	A	Cardiomyopathy	0.1435576947724949	0.0
5	161580130	C	T	Cardiomyopathy	0.09592072354790687	0.0
5	161580132	A	G	Cardiomyopathy	0.05903045885825181	0.0
5	161580132	A	C	Cardiomyopathy	0.09240944318769778	0.0
5	161580132	A	T	Cardiomyopathy	0.05583962978573327	0.0
5	161580133	C	G	Cardiomyopathy	0.06742710075611534	0.0
5	161580133	C	A	Cardiomyopathy	0.07721775673686104	0.0
5	161580133	C	T	Cardiomyopathy	0.07987468463671625	0.0
5	161580135	A	G	Cardiomyopathy	0.06407176454462209	0.0
5	161580135	A	C	Cardiomyopathy	0.07347668651053303	0.0
5	161580135	A	T	Cardiomyopathy	0.16587304857799828	0.0
5	161580136	T	C	Cardiomyopathy	0.2469050627742145	0.0
5	161580136	T	A	Cardiomyopathy	0.3839055286349971	0.0
5	161580136	T	G	Cardiomyopathy	0.3080069543725156	0.0
5	161580137	T	G	Cardiomyopathy	0.17488371698937666	0.0
5	161580138	C	G	Cardiomyopathy	0.158717858969531	0.0
5	161580138	C	A	Cardiomyopathy	0.1850612487519481	0.0
5	161580139	A	G	Cardiomyopathy	0.16166550279098205	0.0
5	161580139	A	C	Cardiomyopathy	0.1647313343915876	0.0
5	161580139	A	T	Cardiomyopathy	0.14061482994675645	0.0
5	161580140	A	C	Cardiomyopathy	0.1342280350212602	0.0
5	161580140	A	T	Cardiomyopathy	0.1342280350212602	0.0
5	161580141	A	G	Cardiomyopathy	0.06867973364988098	0.0
5	161580141	A	C	Cardiomyopathy	0.059027615068727335	0.0
5	161580141	A	T	Cardiomyopathy	0.059027615068727335	0.0
5	161580142	T	C	Cardiomyopathy	0.25791317309749484	0.0
5	161580142	T	A	Cardiomyopathy	0.3914738768575287	0.0
5	161580142	T	G	Cardiomyopathy	0.39191316575498064	0.0
5	161580143	G	C	Cardiomyopathy	0.22246171366033168	0.0
5	161580143	G	A	Cardiomyopathy	0.22246171366033168	0.0
5	161580143	G	T	Cardiomyopathy	0.22246171366033168	0.0
5	161580144	A	G	Cardiomyopathy	0.17685362773741425	0.0
5	161580144	A	C	Cardiomyopathy	0.18705821670240724	0.0
5	161580144	A	T	Cardiomyopathy	0.27687954127287984	0.0
5	161580145	A	G	Cardiomyopathy	0.15591412735092794	0.0
5	161580145	A	C	Cardiomyopathy	0.17900152642646247	0.0
5	161580145	A	T	Cardiomyopathy	0.264208961232504	0.0
5	161580146	T	A	Cardiomyopathy	0.1801479301119175	0.0
5	161580146	T	G	Cardiomyopathy	0.1801479301119175	0.0
5	161580147	A	G	Cardiomyopathy	0.17722269631099954	0.0
5	161580147	A	C	Cardiomyopathy	0.19475652646220867	0.0
5	161580147	A	T	Cardiomyopathy	0.28637172591476345	0.0
5	161580148	A	G	Cardiomyopathy	0.061900768473804116	0.0
5	161580148	A	C	Cardiomyopathy	0.07199276720635768	0.0
5	161580148	A	T	Cardiomyopathy	0.1112687989054728	0.0
5	161580149	T	A	Cardiomyopathy	0.08220223461923742	0.0
5	161580149	T	G	Cardiomyopathy	0.08220223461923742	0.0
5	161580150	G	C	Cardiomyopathy	0.1363363631863637	0.0
5	161580150	G	A	Cardiomyopathy	0.07975487083604235	0.0
5	161580150	G	T	Cardiomyopathy	0.07317941096486559	0.0
5	161580151	C	G	Cardiomyopathy	0.09910101512653936	0.0
5	161580151	C	A	Cardiomyopathy	0.21990258579728136	0.0
5	161580151	C	T	Cardiomyopathy	0.10030341200252857	0.0
5	161580153	A	G	Cardiomyopathy	0.10621865544801896	0.0
5	161580153	A	C	Cardiomyopathy	0.18970590167219845	0.0
5	161580153	A	T	Cardiomyopathy	0.10071937825876257	0.0
5	161580154	C	G	Cardiomyopathy	0.1769224754658268	0.0
5	161580154	C	A	Cardiomyopathy	0.1938295890053245	0.0
5	161580154	C	T	Cardiomyopathy	0.15571500601019875	0.0
5	161580156	C	G	Cardiomyopathy	0.19287500736985952	0.0
5	161580156	C	A	Cardiomyopathy	0.1061674992266976	0.0
5	161580156	C	T	Cardiomyopathy	0.12370701371113553	0.0
5	161580157	A	G	Cardiomyopathy	0.4027371046397746	0.0
5	161580157	A	C	Cardiomyopathy	0.4082432433994701	0.0
5	161580157	A	T	Cardiomyopathy	0.41851530470798254	0.0
5	161580158	C	G	Cardiomyopathy	0.3586903633084012	0.0
5	161580158	C	A	Cardiomyopathy	0.3586903633084012	0.0
5	161580159	C	G	Cardiomyopathy	0.30598589013370475	0.0
5	161580159	C	A	Cardiomyopathy	0.3075141772573622	0.0
5	161580159	C	T	Cardiomyopathy	0.34473814373351325	0.0
5	161580160	T	C	Cardiomyopathy	0.4894842372947758	0.0
5	161580160	T	A	Cardiomyopathy	0.4088239562326199	0.0
5	161580160	T	G	Cardiomyopathy	0.421095119942166	0.0
5	161580162	C	G	Cardiomyopathy	0.33263665690824296	0.0
5	161580162	C	A	Cardiomyopathy	0.3724513957551299	0.0
5	161580163	A	G	Cardiomyopathy	0.28110086216028496	0.0
5	161580163	A	C	Cardiomyopathy	0.423423039169791	0.0
5	161580163	A	T	Cardiomyopathy	0.3351794073847241	0.0
5	161580164	A	C	Cardiomyopathy	0.2989443375178017	0.0
5	161580164	A	T	Cardiomyopathy	0.2989443375178017	0.0
5	161580165	G	C	Cardiomyopathy	0.08417340846288739	0.0
5	161580165	G	A	Cardiomyopathy	0.10680439713644617	0.0
5	161580166	A	G	Cardiomyopathy	0.16640010895201315	0.0
5	161580166	A	C	Cardiomyopathy	0.13707510194857125	0.0
5	161580166	A	T	Cardiomyopathy	0.16524394972058246	0.0
5	161580167	G	C	Cardiomyopathy	0.11230139102996303	0.0
5	161580167	G	T	Cardiomyopathy	0.11230139102996303	0.0
5	161580168	A	G	Cardiomyopathy	0.22736367136617394	0.0
5	161580169	G	C	Cardiomyopathy	0.1950748514864368	0.0
5	161580169	G	A	Cardiomyopathy	0.09966919454171	0.0
5	161580169	G	T	Cardiomyopathy	0.2779445668491227	0.0
5	161580170	A	C	Cardiomyopathy	0.8666675713129324	1.0
5	161580170	A	T	Cardiomyopathy	0.8666675713129324	1.0
5	161580171	G	C	Cardiomyopathy	0.8657732293274184	1.0
5	161580171	G	A	Cardiomyopathy	0.6569292327009197	1.0
5	161580171	G	T	Cardiomyopathy	0.8934709724856171	1.0
5	161580172	A	G	Cardiomyopathy	0.8845285767878386	1.0
5	161580172	A	C	Cardiomyopathy	0.8853715659427719	1.0
5	161580172	A	T	Cardiomyopathy	0.9016490756490908	1.0
5	161580173	T	A	Cardiomyopathy	0.7580471198914437	1.0
5	161580173	T	G	Cardiomyopathy	0.7580471198914437	1.0
5	161580174	G	C	Cardiomyopathy	0.8344446234690801	1.0
5	161580174	G	A	Cardiomyopathy	0.8515510789174129	1.0
5	161580175	A	G	Cardiomyopathy	0.8962760268792841	1.0
5	161580175	A	C	Cardiomyopathy	0.8620916590751115	1.0
5	161580175	A	T	Cardiomyopathy	0.8796178189252971	1.0
5	161580176	A	C	Cardiomyopathy	0.7420246309766693	1.0
5	161580176	A	T	Cardiomyopathy	0.7420246309766693	1.0
5	161580177	G	C	Cardiomyopathy	0.8403850595060042	1.0
5	161580177	G	A	Cardiomyopathy	0.8974086110514893	1.0
5	161580178	A	G	Cardiomyopathy	0.8925772464448863	1.0
5	161580178	A	C	Cardiomyopathy	0.8872430672660097	1.0
5	161580178	A	T	Cardiomyopathy	0.8966158872033005	1.0
5	161580179	G	C	Cardiomyopathy	0.7697081320982311	1.0
5	161580179	G	T	Cardiomyopathy	0.7697081320982311	1.0
5	161580180	T	C	Cardiomyopathy	0.8670712403205544	1.0
5	161580180	T	A	Cardiomyopathy	0.938284845292558	1.0
5	161580180	T	G	Cardiomyopathy	0.9465936696910318	1.0
5	161580181	A	G	Cardiomyopathy	0.9224883120211148	1.0
5	161580181	A	C	Cardiomyopathy	0.9400287589839821	1.0
5	161580181	A	T	Cardiomyopathy	0.8599106091129711	1.0
5	161580183	G	C	Cardiomyopathy	0.9483745454256644	1.0
5	161580183	G	A	Cardiomyopathy	0.9222571288304476	1.0
5	161580183	G	T	Cardiomyopathy	0.9409896562341428	1.0
5	161580184	G	C	Cardiomyopathy	0.8737414348699001	1.0
5	161580184	G	A	Cardiomyopathy	0.9428626344197052	1.0
5	161580184	G	T	Cardiomyopathy	0.9526031099422599	1.0
5	161580186	T	C	Cardiomyopathy	0.9305552902100148	1.0
5	161580186	T	A	Cardiomyopathy	0.959656847846805	1.0
5	161580186	T	G	Cardiomyopathy	0.9657188269711516	1.0
5	161580187	A	G	Cardiomyopathy	0.9492171983677908	1.0
5	161580187	A	C	Cardiomyopathy	0.9607789587095754	1.0
5	161580187	A	T	Cardiomyopathy	0.9143848601978232	1.0
5	161580189	G	C	Cardiomyopathy	0.9403430982352532	1.0
5	161580189	G	A	Cardiomyopathy	0.959375679398667	1.0
5	161580190	A	G	Cardiomyopathy	0.9570638855064996	1.0
5	161580190	A	C	Cardiomyopathy	0.9563694500585208	1.0
5	161580190	A	T	Cardiomyopathy	0.9581947820297252	1.0
5	161580191	G	C	Cardiomyopathy	0.9324369395590622	1.0
5	161580191	G	T	Cardiomyopathy	0.9324369395590622	1.0
5	161580192	T	C	Cardiomyopathy	0.9735449200480424	1.0
5	161580192	T	A	Cardiomyopathy	0.9671557697909622	1.0
5	161580192	T	G	Cardiomyopathy	0.9643379418502636	1.0
5	161580193	G	C	Cardiomyopathy	0.9671557697909622	1.0
5	161580193	G	A	Cardiomyopathy	0.9722513472984906	1.0
5	161580193	G	T	Cardiomyopathy	0.9683046826001036	1.0
5	161580194	T	G	Cardiomyopathy	0.9647244246526959	1.0
5	161580195	C	G	Cardiomyopathy	0.9434298105866856	1.0
5	161580195	C	A	Cardiomyopathy	0.9331180447772528	1.0
5	161580196	T	C	Cardiomyopathy	0.9746206939902974	1.0
5	161580196	T	A	Cardiomyopathy	0.9626043362368264	1.0
5	161580196	T	G	Cardiomyopathy	0.9713962191327558	1.0
5	161580198	G	C	Cardiomyopathy	0.9733163296637176	1.0
5	161580198	G	A	Cardiomyopathy	0.8414318877006993	1.0
5	161580198	G	T	Cardiomyopathy	0.9754535431810148	1.0
5	161580199	A	C	Cardiomyopathy	0.9707632371062622	1.0
5	161580199	A	T	Cardiomyopathy	0.9773489358147304	1.0
5	161580199	A	G	Cardiomyopathy	0.9737586497453512	1.0
5	161580200	C	G	Cardiomyopathy	0.9565940532978288	1.0
5	161580200	C	A	Cardiomyopathy	0.9565940532978288	1.0
5	161580201	G	T	Cardiomyopathy	0.9742830443647204	1.0
5	161580201	G	C	Cardiomyopathy	0.9765494962787898	1.0
5	161580201	G	A	Cardiomyopathy	0.967227189250484	1.0
5	161580202	G	T	Cardiomyopathy	0.6517529025569518	1.0
5	161580202	G	C	Cardiomyopathy	0.5214985859889567	1.0
5	161580202	G	A	Cardiomyopathy	0.6689495428570816	1.0
5	161580204	A	G	Cardiomyopathy	0.9805840573645838	1.0
5	161580204	A	C	Cardiomyopathy	0.9420094860290368	1.0
5	161580205	A	T	Cardiomyopathy	0.9677598158289056	1.0
5	161580205	A	G	Cardiomyopathy	0.9362925875399614	1.0
5	161580205	A	C	Cardiomyopathy	0.9703085076619526	1.0
5	161580206	G	T	Cardiomyopathy	0.9158285431684796	1.0
5	161580206	G	C	Cardiomyopathy	0.9158285431684796	1.0
5	161580207	G	T	Cardiomyopathy	0.9747592716649264	1.0
5	161580207	G	C	Cardiomyopathy	0.9728433447065944	1.0
5	161580207	G	A	Cardiomyopathy	0.8743782257833799	1.0
5	161580208	A	T	Cardiomyopathy	0.9778671713049164	1.0
5	161580208	A	G	Cardiomyopathy	0.9765679959542648	1.0
5	161580208	A	C	Cardiomyopathy	0.9726718068364332	1.0
5	161580209	C	G	Cardiomyopathy	0.9546969700157576	1.0
5	161580209	C	A	Cardiomyopathy	0.9546969700157576	1.0
5	161580210	T	G	Cardiomyopathy	0.9828819505859452	1.0
5	161580210	T	C	Cardiomyopathy	0.9901335169672488	1.0
5	161580210	T	A	Cardiomyopathy	0.981261642228384	1.0
5	161580211	G	T	Cardiomyopathy	0.9874178871133672	1.0
5	161580211	G	C	Cardiomyopathy	0.981261642228384	1.0
5	161580211	G	A	Cardiomyopathy	0.987442781024124	1.0
5	161580212	T	G	Cardiomyopathy	0.9826139133250142	1.0
5	161580213	G	T	Cardiomyopathy	0.9235286469527252	1.0
5	161580213	G	C	Cardiomyopathy	0.9670361128346568	1.0
5	161580213	G	A	Cardiomyopathy	0.9084697682115132	1.0
5	161580214	C	T	Cardiomyopathy	0.9464435436609042	1.0
5	161580214	C	G	Cardiomyopathy	0.9330189902000596	1.0
5	161580214	C	A	Cardiomyopathy	0.9590214234154274	1.0
5	161580216	A	T	Cardiomyopathy	0.9757072801289608	1.0
5	161580216	A	G	Cardiomyopathy	0.9736446622563376	1.0
5	161580216	A	C	Cardiomyopathy	0.9823882315607644	1.0
5	161580217	G	T	Cardiomyopathy	0.9849249876142259	1.0
5	161580217	G	C	Cardiomyopathy	0.966424445227886	1.0
5	161580217	G	A	Cardiomyopathy	0.9391582932092464	1.0
5	161580218	T	G	Cardiomyopathy	0.9823882315607644	1.0
5	161580218	T	A	Cardiomyopathy	0.9823882315607644	1.0
5	161580219	T	G	Cardiomyopathy	0.9864439148294388	1.0
5	161580219	T	C	Cardiomyopathy	0.9842672882241189	1.0
5	161580219	T	A	Cardiomyopathy	0.9800528846353982	1.0
5	161580220	T	G	Cardiomyopathy	0.9896588490679866	1.0
5	161580220	T	C	Cardiomyopathy	0.9905479560281174	1.0
5	161580220	T	A	Cardiomyopathy	0.9794762586285028	1.0
5	161580221	T	G	Cardiomyopathy	0.9842672882241189	1.0
5	161580221	T	A	Cardiomyopathy	0.9842672882241189	1.0
5	161580222	T	G	Cardiomyopathy	0.9661492605062528	1.0
5	161580222	T	C	Cardiomyopathy	0.9628058910199624	1.0
5	161580222	T	A	Cardiomyopathy	0.9563882331078404	1.0
5	161580223	T	G	Cardiomyopathy	0.9775656971220006	1.0
5	161580223	T	C	Cardiomyopathy	0.9783801144864972	1.0
5	161580223	T	A	Cardiomyopathy	0.9598145922053772	1.0
5	161580224	C	G	Cardiomyopathy	0.9628058910199624	1.0
5	161580224	C	A	Cardiomyopathy	0.9628058910199624	1.0
5	161580225	T	G	Cardiomyopathy	0.6092648301981273	1.0
5	161580225	T	C	Cardiomyopathy	0.8215590942079254	1.0
5	161580225	T	A	Cardiomyopathy	0.5995173447429438	1.0
5	161580226	G	T	Cardiomyopathy	0.9732216017479384	1.0
5	161580226	G	C	Cardiomyopathy	0.9609596848027004	1.0
5	161580226	G	A	Cardiomyopathy	0.973371540319522	1.0
5	161580227	C	G	Cardiomyopathy	0.9637417382837166	1.0
5	161580228	T	G	Cardiomyopathy	0.9448210411983698	1.0
5	161580228	T	C	Cardiomyopathy	0.9629135651713352	1.0
5	161580228	T	A	Cardiomyopathy	0.9451199748504998	1.0
5	161580229	G	T	Cardiomyopathy	0.9594538946416034	1.0
5	161580229	G	C	Cardiomyopathy	0.9451199748504998	1.0
5	161580229	G	A	Cardiomyopathy	0.9604723069585664	1.0
5	161580230	T	G	Cardiomyopathy	0.946903937231088	1.0
5	161580231	T	G	Cardiomyopathy	0.9275938926864568	1.0
5	161580231	T	C	Cardiomyopathy	0.917543912344302	1.0
5	161580231	T	A	Cardiomyopathy	0.9017300191416936	1.0
5	161580232	T	G	Cardiomyopathy	0.9460862356727546	1.0
5	161580232	T	C	Cardiomyopathy	0.953448535043711	1.0
5	161580232	T	A	Cardiomyopathy	0.9106976904012464	1.0
5	161580233	T	G	Cardiomyopathy	0.917543912344302	1.0
5	161580233	T	A	Cardiomyopathy	0.917543912344302	1.0
5	161580234	G	C	Cardiomyopathy	0.8397548587223524	1.0
5	161580234	G	A	Cardiomyopathy	0.8533129601040645	1.0
5	161580235	A	T	Cardiomyopathy	0.8977055983207335	1.0
5	161580235	A	G	Cardiomyopathy	0.8967381365742949	1.0
5	161580235	A	C	Cardiomyopathy	0.869158973540857	1.0
5	161580236	A	T	Cardiomyopathy	0.7625905093631968	1.0
5	161580236	A	C	Cardiomyopathy	0.7625905093631968	1.0
5	161580237	G	T	Cardiomyopathy	0.8861244822673815	1.0
5	161580237	G	C	Cardiomyopathy	0.8744537589102245	1.0
5	161580237	G	A	Cardiomyopathy	0.6662963990482547	1.0
5	161580238	A	T	Cardiomyopathy	0.8899752732529992	1.0
5	161580238	A	G	Cardiomyopathy	0.8857296238484093	1.0
5	161580238	A	C	Cardiomyopathy	0.8809345469876457	1.0
5	161580239	T	G	Cardiomyopathy	0.8242314969777074	1.0
5	161580239	T	A	Cardiomyopathy	0.8242314969777074	1.0
5	161580240	T	G	Cardiomyopathy	0.8965465167465143	1.0
5	161580240	T	C	Cardiomyopathy	0.9239981843396392	1.0
5	161580240	T	A	Cardiomyopathy	0.8958751296705058	1.0
5	161580241	G	T	Cardiomyopathy	0.9138485524335042	1.0
5	161580241	G	C	Cardiomyopathy	0.8958751296705058	1.0
5	161580241	G	A	Cardiomyopathy	0.9226543970358878	1.0
5	161580242	T	G	Cardiomyopathy	0.9023835289284908	1.0
5	161580243	C	G	Cardiomyopathy	0.8929293572367659	1.0
5	161580244	G	T	Cardiomyopathy	0.2942218395017224	0.0
5	161580244	G	C	Cardiomyopathy	0.4026406570216135	0.0
5	161580244	G	A	Cardiomyopathy	0.2677996571263204	0.0
5	161580246	A	T	Cardiomyopathy	0.5815131987435607	1.0
5	161580246	A	G	Cardiomyopathy	0.5876777963956944	1.0
5	161580246	A	C	Cardiomyopathy	0.7383033800593659	1.0
5	161580247	C	T	Cardiomyopathy	0.6790533052884461	1.0
5	161580247	C	G	Cardiomyopathy	0.7414657274591016	1.0
5	161580247	C	A	Cardiomyopathy	0.7359493481950355	1.0
5	161580249	G	C	Cardiomyopathy	0.9020867114735872	1.0
5	161580249	G	A	Cardiomyopathy	0.9020867114735872	1.0
5	161580250	G	T	Cardiomyopathy	0.8994176782339581	1.0
5	161580250	G	C	Cardiomyopathy	0.8026312065737286	1.0
5	161580250	G	A	Cardiomyopathy	0.8962378872088135	1.0
5	161580252	G	T	Cardiomyopathy	0.6456869803854945	1.0
5	161580252	G	C	Cardiomyopathy	0.8136582991353196	1.0
5	161580252	G	A	Cardiomyopathy	0.7172645541028726	1.0
5	161580253	C	T	Cardiomyopathy	0.7287141939709416	1.0
5	161580253	C	G	Cardiomyopathy	0.7000577184802487	1.0
5	161580253	C	A	Cardiomyopathy	0.8394496871027035	1.0
5	161580255	T	G	Cardiomyopathy	0.9150583263814368	1.0
5	161580255	T	C	Cardiomyopathy	0.925492090514762	1.0
5	161580255	T	A	Cardiomyopathy	0.925492090514762	1.0
5	161580256	G	T	Cardiomyopathy	0.8699882117188825	1.0
5	161580256	G	C	Cardiomyopathy	0.9132622108254038	1.0
5	161580257	G	T	Cardiomyopathy	0.9125410771945224	1.0
5	161580257	G	C	Cardiomyopathy	0.9125410771945224	1.0
5	161580258	A	G	Cardiomyopathy	0.8823751859519272	1.0
5	161580259	G	T	Cardiomyopathy	0.8920379138475797	1.0
5	161580259	G	C	Cardiomyopathy	0.8664372514817564	1.0
5	161580259	G	A	Cardiomyopathy	0.7129949559105973	1.0
5	161580260	A	T	Cardiomyopathy	0.8678473460349388	1.0
5	161580260	A	C	Cardiomyopathy	0.8678473460349388	1.0
5	161580261	C	T	Cardiomyopathy	0.7629957733187771	1.0
5	161580261	C	G	Cardiomyopathy	0.8538864613017021	1.0
5	161580261	C	A	Cardiomyopathy	0.6789304081688347	1.0
5	161580262	A	G	Cardiomyopathy	0.19015011165036366	0.0
5	161580262	A	C	Cardiomyopathy	0.34570236203989896	0.0
5	161580262	A	T	Cardiomyopathy	0.2257677300272657	0.0
5	161580263	T	G	Cardiomyopathy	0.2382884998625636	0.0
5	161580263	T	A	Cardiomyopathy	0.2382884998625636	0.0
5	161580264	G	T	Cardiomyopathy	0.3321071391668909	0.0
5	161580264	G	C	Cardiomyopathy	0.3258143400748583	0.0
5	161580264	G	A	Cardiomyopathy	0.3258143400748583	0.0
5	161580265	G	T	Cardiomyopathy	0.3706001376391411	0.0
5	161580265	G	C	Cardiomyopathy	0.2711598088962033	0.0
5	161580265	G	A	Cardiomyopathy	0.3617716683296077	0.0
5	161580267	A	T	Cardiomyopathy	0.11781045012571267	0.0
5	161580267	A	G	Cardiomyopathy	0.1789461942628063	0.0
5	161580268	G	T	Cardiomyopathy	0.13283211870131378	0.0
5	161580268	G	C	Cardiomyopathy	0.21506658672060264	0.0
5	161580268	G	A	Cardiomyopathy	0.10417143197650784	0.0
5	161580269	G	T	Cardiomyopathy	0.6209086164521538	1.0
5	161580269	G	C	Cardiomyopathy	0.6209086164521538	1.0
5	161580270	A	T	Cardiomyopathy	0.3706276427693193	0.0
5	161580270	A	G	Cardiomyopathy	0.4204971883284211	0.0
5	161580270	A	C	Cardiomyopathy	0.3706276427693193	0.0
5	161580271	T	G	Cardiomyopathy	0.6703677762874826	1.0
5	161580271	T	C	Cardiomyopathy	0.5606160815145145	1.0
5	161580271	T	A	Cardiomyopathy	0.699312560020393	1.0
5	161580272	A	G	Cardiomyopathy	0.3832404778608969	0.0
5	161580273	C	T	Cardiomyopathy	0.6457236558274053	1.0
5	161580273	C	G	Cardiomyopathy	0.7325865621544213	1.0
5	161580273	C	A	Cardiomyopathy	0.5466004275988837	1.0
5	161580274	A	G	Cardiomyopathy	0.6706078902319028	1.0
5	161580274	A	C	Cardiomyopathy	0.7706729973834252	1.0
5	161580274	A	T	Cardiomyopathy	0.7076344983838145	1.0
5	161580275	T	G	Cardiomyopathy	0.6012375834472103	1.0
5	161580275	T	A	Cardiomyopathy	0.6012375834472103	1.0
5	161580276	A	T	Cardiomyopathy	0.6852648190483409	1.0
5	161580276	A	G	Cardiomyopathy	0.4181861529547861	0.0
5	161580276	A	C	Cardiomyopathy	0.5262798091808815	1.0
5	161580277	T	C	Cardiomyopathy	0.6281756769449669	1.0
5	161580277	T	A	Cardiomyopathy	0.7526141693196177	1.0
5	161580277	T	G	Cardiomyopathy	0.7499176862583751	1.0
5	161580278	C	G	Cardiomyopathy	0.5701963979195704	1.0
5	161580279	C	T	Cardiomyopathy	0.7355806064102891	1.0
5	161580279	C	G	Cardiomyopathy	0.7158786918809724	1.0
5	161580279	C	A	Cardiomyopathy	0.6461245385775173	1.0
5	161580280	G	C	Cardiomyopathy	0.2638415241251062	0.0
5	161580280	G	A	Cardiomyopathy	0.15434531765371373	0.0
5	161580280	G	T	Cardiomyopathy	0.18587013239787506	0.0
5	161580282	A	T	Cardiomyopathy	0.2500049046599936	0.0
5	161580282	A	G	Cardiomyopathy	0.08792665468888901	0.0
5	161580282	A	C	Cardiomyopathy	0.10232477227022738	0.0
5	161580283	T	C	Cardiomyopathy	0.7259604259996852	1.0
5	161580283	T	A	Cardiomyopathy	0.7807536467699219	1.0
5	161580283	T	G	Cardiomyopathy	0.7882441799948888	1.0
5	161580284	T	G	Cardiomyopathy	0.646851004223384	1.0
5	161580285	G	T	Cardiomyopathy	0.5425082299312113	1.0
5	161580285	G	C	Cardiomyopathy	0.7921388817003943	1.0
5	161580285	G	A	Cardiomyopathy	0.6662272708873133	1.0
5	161580286	C	G	Cardiomyopathy	0.639800440547292	1.0
5	161580286	C	A	Cardiomyopathy	0.8283543622747311	1.0
5	161580286	C	T	Cardiomyopathy	0.6875165020135187	1.0
5	161580288	A	G	Cardiomyopathy	0.8707134007095428	1.0
5	161580288	A	C	Cardiomyopathy	0.7892188805984611	1.0
5	161580289	A	G	Cardiomyopathy	0.7240438771256473	1.0
5	161580289	A	C	Cardiomyopathy	0.831446632967095	1.0
5	161580289	A	T	Cardiomyopathy	0.8695755684661938	1.0
5	161580290	A	T	Cardiomyopathy	0.6845215432327334	1.0
5	161580290	A	C	Cardiomyopathy	0.6845215432327334	1.0
5	161580291	A	T	Cardiomyopathy	0.7587305988288203	1.0
5	161580291	A	G	Cardiomyopathy	0.7545815352319227	1.0
5	161580291	A	C	Cardiomyopathy	0.7587305988288203	1.0
5	161580292	T	C	Cardiomyopathy	0.8370344598510051	1.0
5	161580292	T	A	Cardiomyopathy	0.9181307953354668	1.0
5	161580292	T	G	Cardiomyopathy	0.9135841629023008	1.0
5	161580293	G	T	Cardiomyopathy	0.6198898342697716	1.0
5	161580293	G	C	Cardiomyopathy	0.6198898342697716	1.0
5	161580293	G	A	Cardiomyopathy	0.6198898342697716	1.0
5	161580294	G	T	Cardiomyopathy	0.883524486988638	1.0
5	161580294	G	C	Cardiomyopathy	0.8783527486022021	1.0
5	161580294	G	A	Cardiomyopathy	0.6868539627777364	1.0
5	161580295	A	G	Cardiomyopathy	0.8949169062577184	1.0
5	161580295	A	C	Cardiomyopathy	0.8850063322893539	1.0
5	161580295	A	T	Cardiomyopathy	0.9048054086475412	1.0
5	161580296	C	G	Cardiomyopathy	0.8410601595015065	1.0
5	161580296	C	A	Cardiomyopathy	0.8410601595015065	1.0
5	161580297	T	G	Cardiomyopathy	0.1729637663477565	0.0
5	161580297	T	C	Cardiomyopathy	0.3864706602734868	0.0
5	161580297	T	A	Cardiomyopathy	0.20154598012101252	0.0
5	161580298	C	G	Cardiomyopathy	0.6816478320843574	1.0
5	161580298	C	A	Cardiomyopathy	0.7875925032343566	1.0
5	161580298	C	T	Cardiomyopathy	0.7443666930311412	1.0
5	161580300	T	G	Cardiomyopathy	0.8333091367765227	1.0
5	161580300	T	C	Cardiomyopathy	0.7138519067080541	1.0
5	161580300	T	A	Cardiomyopathy	0.7565395704091947	1.0
5	161580301	A	G	Cardiomyopathy	0.7081196047189833	1.0
5	161580301	A	C	Cardiomyopathy	0.7564798368883178	1.0
5	161580301	A	T	Cardiomyopathy	0.4852073368999749	0.0
5	161580303	G	T	Cardiomyopathy	0.4818030418083138	0.0
5	161580303	G	C	Cardiomyopathy	0.7568646234869071	1.0
5	161580303	G	A	Cardiomyopathy	0.6038483753192327	1.0
5	161580304	C	G	Cardiomyopathy	0.5935978728687824	1.0
5	161580304	C	A	Cardiomyopathy	0.8119572395397299	1.0
5	161580304	C	T	Cardiomyopathy	0.6146242483713027	1.0
5	161580306	C	T	Cardiomyopathy	0.6834978051455073	1.0
5	161580306	C	G	Cardiomyopathy	0.7740258818470348	1.0
5	161580307	G	T	Cardiomyopathy	0.3472036417280971	0.0
5	161580307	G	C	Cardiomyopathy	0.4615896275793988	0.0
5	161580307	G	A	Cardiomyopathy	0.30058572132784456	0.0
5	161580309	A	T	Cardiomyopathy	0.9660648874516292	1.0
5	161580309	A	G	Cardiomyopathy	0.915032505012568	1.0
5	161580309	A	C	Cardiomyopathy	0.9408708519018758	1.0
5	161580310	T	C	Cardiomyopathy	0.9651865898412618	1.0
5	161580310	T	A	Cardiomyopathy	0.9508949022286056	1.0
5	161580310	T	G	Cardiomyopathy	0.9712244606740912	1.0
5	161580311	C	G	Cardiomyopathy	0.9453767166885706	1.0
5	161580312	T	G	Cardiomyopathy	0.9493760188360963	1.0
5	161580312	T	C	Cardiomyopathy	0.9496039970179028	1.0
5	161580312	T	A	Cardiomyopathy	0.9443575007433452	1.0
5	161580313	T	C	Cardiomyopathy	0.957290872146201	1.0
5	161580313	T	A	Cardiomyopathy	0.8850911259067074	1.0
5	161580313	T	G	Cardiomyopathy	0.9442954217332754	1.0
5	161580314	C	G	Cardiomyopathy	0.9496039970179028	1.0
5	161580314	C	A	Cardiomyopathy	0.9496039970179028	1.0
5	161580315	T	G	Cardiomyopathy	0.9536742249946044	1.0
5	161580315	T	C	Cardiomyopathy	0.9562295514610536	1.0
5	161580315	T	A	Cardiomyopathy	0.9566319309334328	1.0
5	161580316	T	C	Cardiomyopathy	0.961850120245211	1.0
5	161580316	T	A	Cardiomyopathy	0.931404503928908	1.0
5	161580316	T	G	Cardiomyopathy	0.9587316849461543	1.0
5	161580317	C	G	Cardiomyopathy	0.9562295514610536	1.0
5	161580317	C	A	Cardiomyopathy	0.9562295514610536	1.0
5	161580318	C	T	Cardiomyopathy	0.9464341092673444	1.0
5	161580318	C	G	Cardiomyopathy	0.94143616793927	1.0
5	161580318	C	A	Cardiomyopathy	0.9533612827017948	1.0
5	161580319	C	G	Cardiomyopathy	0.9546613436215696	1.0
5	161580319	C	A	Cardiomyopathy	0.9520730154053808	1.0
5	161580319	C	T	Cardiomyopathy	0.95794643535903	1.0
5	161580321	A	T	Cardiomyopathy	0.9355958953870981	1.0
5	161580321	A	G	Cardiomyopathy	0.941701434991746	1.0
5	161580321	A	C	Cardiomyopathy	0.960348654445662	1.0
5	161580322	C	G	Cardiomyopathy	0.9355958953870981	1.0
5	161580322	C	A	Cardiomyopathy	0.8760772560001729	1.0
5	161580322	C	T	Cardiomyopathy	0.9565968472046606	1.0
5	161580324	G	T	Cardiomyopathy	0.9257836815852828	1.0
5	161580324	G	C	Cardiomyopathy	0.9598757405324952	1.0
5	161580324	G	A	Cardiomyopathy	0.92379382465633	1.0
5	161580325	C	T	Cardiomyopathy	0.945793394820725	1.0
5	161580325	C	G	Cardiomyopathy	0.9320218041474846	1.0
5	161580325	C	A	Cardiomyopathy	0.9653872460150391	1.0
5	161580327	T	G	Cardiomyopathy	0.9303834194459676	1.0
5	161580327	T	C	Cardiomyopathy	0.9279788247604668	1.0
5	161580327	T	A	Cardiomyopathy	0.93421596956079	1.0
5	161580328	T	C	Cardiomyopathy	0.9503919972607012	1.0
5	161580328	T	A	Cardiomyopathy	0.929726568634694	1.0
5	161580328	T	G	Cardiomyopathy	0.9360289736240204	1.0
5	161580329	C	G	Cardiomyopathy	0.9279788247604668	1.0
5	161580329	C	A	Cardiomyopathy	0.9279788247604668	1.0
5	161580330	T	G	Cardiomyopathy	0.9013595816261584	1.0
5	161580330	T	C	Cardiomyopathy	0.9689213388283678	1.0
5	161580330	T	A	Cardiomyopathy	0.948528515927132	1.0
5	161580331	G	C	Cardiomyopathy	0.948528515927132	1.0
5	161580331	G	A	Cardiomyopathy	0.9630828988873366	1.0
5	161580331	G	T	Cardiomyopathy	0.9619955235784764	1.0
5	161580332	C	G	Cardiomyopathy	0.9595326318934848	1.0
5	161580333	C	G	Cardiomyopathy	0.9659797577702612	1.0
5	161580333	C	A	Cardiomyopathy	0.9581371581477602	1.0
5	161580334	T	C	Cardiomyopathy	0.9833951298558272	1.0
5	161580334	T	A	Cardiomyopathy	0.9725211361966459	1.0
5	161580334	T	G	Cardiomyopathy	0.9805466688576736	1.0
5	161580336	T	G	Cardiomyopathy	0.9771626075749272	1.0
5	161580336	T	C	Cardiomyopathy	0.97449173095416	1.0
5	161580336	T	A	Cardiomyopathy	0.9764811873870142	1.0
5	161580337	T	G	Cardiomyopathy	0.9776696601604348	1.0
5	161580337	T	C	Cardiomyopathy	0.9841491842171628	1.0
5	161580337	T	A	Cardiomyopathy	0.9656251192832996	1.0
5	161580338	T	G	Cardiomyopathy	0.97449173095416	1.0
5	161580338	T	A	Cardiomyopathy	0.97449173095416	1.0
5	161580339	A	T	Cardiomyopathy	0.96559240530261	1.0
5	161580339	A	G	Cardiomyopathy	0.9313012565975466	1.0
5	161580339	A	C	Cardiomyopathy	0.9321054894380976	1.0
5	161580340	A	G	Cardiomyopathy	0.9057109806077244	1.0
5	161580340	A	C	Cardiomyopathy	0.929381721468888	1.0
5	161580340	A	T	Cardiomyopathy	0.9630105489438664	1.0
5	161580341	T	G	Cardiomyopathy	0.9046530969793648	1.0
5	161580341	T	A	Cardiomyopathy	0.9046530969793648	1.0
5	161580342	C	G	Cardiomyopathy	0.9494013460396328	1.0
5	161580342	C	A	Cardiomyopathy	0.9420051905287794	1.0
5	161580343	T	C	Cardiomyopathy	0.9733854716331598	1.0
5	161580343	T	A	Cardiomyopathy	0.9612572583695388	1.0
5	161580343	T	G	Cardiomyopathy	0.9707761407200496	1.0
5	161580345	G	T	Cardiomyopathy	0.5897726273903692	1.0
5	161580345	G	C	Cardiomyopathy	0.3700574140990296	0.0
5	161580345	G	A	Cardiomyopathy	0.2804928261577957	0.0
5	161580346	T	C	Cardiomyopathy	0.5975766998483231	1.0
5	161580346	T	A	Cardiomyopathy	0.8058794022341764	1.0
5	161580346	T	G	Cardiomyopathy	0.6819222388947596	1.0
5	161580348	T	G	Cardiomyopathy	0.7010916613961723	1.0
5	161580348	T	C	Cardiomyopathy	0.4599103462436273	0.0
5	161580348	T	A	Cardiomyopathy	0.5875725399506542	1.0
5	161580349	A	G	Cardiomyopathy	0.356929918292512	0.0
5	161580349	A	C	Cardiomyopathy	0.4470682543804155	0.0
5	161580349	A	T	Cardiomyopathy	0.19529551618304514	0.0
5	161580351	T	G	Cardiomyopathy	0.8364570828295613	1.0
5	161580351	T	C	Cardiomyopathy	0.839332078337107	1.0
5	161580351	T	A	Cardiomyopathy	0.839332078337107	1.0
5	161580352	G	C	Cardiomyopathy	0.8016958577315535	1.0
5	161580352	G	T	Cardiomyopathy	0.8282221005902488	1.0
5	161580353	G	T	Cardiomyopathy	0.7910538832143477	1.0
5	161580353	G	C	Cardiomyopathy	0.7910538832143477	1.0
5	161580354	G	T	Cardiomyopathy	0.8283644423706445	1.0
5	161580354	G	C	Cardiomyopathy	0.7043181366893896	1.0
5	161580354	G	A	Cardiomyopathy	0.5658309900739331	1.0
5	161580355	T	C	Cardiomyopathy	0.6315660906467048	1.0
5	161580355	T	A	Cardiomyopathy	0.8146407799478421	1.0
5	161580355	T	G	Cardiomyopathy	0.7113990872934205	1.0
5	161580357	T	G	Cardiomyopathy	0.16430260687194415	0.0
5	161580357	T	C	Cardiomyopathy	0.3934728274309667	0.0
5	161580357	T	A	Cardiomyopathy	0.18615450652924168	0.0
5	161580358	C	G	Cardiomyopathy	0.2686322317434339	0.0
5	161580358	C	A	Cardiomyopathy	0.461570327677716	0.0
5	161580358	C	T	Cardiomyopathy	0.3504377067424137	0.0
5	161580360	T	G	Cardiomyopathy	0.6641435652989053	1.0
5	161580360	T	C	Cardiomyopathy	0.3842051783529335	0.0
5	161580360	T	A	Cardiomyopathy	0.5553977284341018	1.0
5	161580361	A	G	Cardiomyopathy	0.8651957582063459	1.0
5	161580361	A	C	Cardiomyopathy	0.891329636371064	1.0
5	161580361	A	T	Cardiomyopathy	0.6896917715496309	1.0
5	161580363	C	T	Cardiomyopathy	0.8210198040582405	1.0
5	161580363	C	G	Cardiomyopathy	0.795523436205641	1.0
5	161580363	C	A	Cardiomyopathy	0.7682134348979841	1.0
5	161580364	T	C	Cardiomyopathy	0.9037924353196798	1.0
5	161580364	T	A	Cardiomyopathy	0.8515993246493138	1.0
5	161580364	T	G	Cardiomyopathy	0.885492718312798	1.0
5	161580366	T	G	Cardiomyopathy	0.9345329321696964	1.0
5	161580366	T	C	Cardiomyopathy	0.8442158342649416	1.0
5	161580366	T	A	Cardiomyopathy	0.9146418323082792	1.0
5	161580367	A	G	Cardiomyopathy	0.8657077997988208	1.0
5	161580367	A	C	Cardiomyopathy	0.9061816248175986	1.0
5	161580367	A	T	Cardiomyopathy	0.725277472933091	1.0
5	161580369	C	G	Cardiomyopathy	0.6125286674109126	1.0
5	161580369	C	A	Cardiomyopathy	0.5718812962881783	1.0
5	161580370	T	C	Cardiomyopathy	0.804336410856327	1.0
5	161580370	T	A	Cardiomyopathy	0.6697258855097022	1.0
5	161580370	T	G	Cardiomyopathy	0.7720148092532957	1.0
6	7542152	A	T	Cardiomyopathy	0.03325623487812108	0.0
6	7542152	A	G	Cardiomyopathy	0.03098871812610848	0.0
6	7542152	A	C	Cardiomyopathy	0.034681281060052624	0.0
6	7542153	G	T	Cardiomyopathy	0.035173055713674656	0.0
6	7542153	G	C	Cardiomyopathy	0.03130661984984727	0.0
6	7542153	G	A	Cardiomyopathy	0.02706821275078461	0.0
6	7542154	C	G	Cardiomyopathy	0.034681281060052624	0.0
6	7542154	C	A	Cardiomyopathy	0.034681281060052624	0.0
6	7542155	T	G	Cardiomyopathy	0.0361592054458053	0.0
6	7542155	T	C	Cardiomyopathy	0.04815883311067982	0.0
6	7542155	T	A	Cardiomyopathy	0.04112602426234797	0.0
6	7542156	G	T	Cardiomyopathy	0.04172412392099619	0.0
6	7542156	G	C	Cardiomyopathy	0.04112602426234797	0.0
6	7542156	G	A	Cardiomyopathy	0.04223369110376976	0.0
6	7542157	C	G	Cardiomyopathy	0.04590647494373512	0.0
6	7542158	A	T	Cardiomyopathy	0.02032703766283477	0.0
6	7542158	A	G	Cardiomyopathy	0.014449496184472685	0.0
6	7542158	A	C	Cardiomyopathy	0.016638942367501176	0.0
6	7542159	A	T	Cardiomyopathy	0.004953922271279164	0.0
6	7542159	A	G	Cardiomyopathy	0.004231109434084724	0.0
6	7542159	A	C	Cardiomyopathy	0.004159669770708294	0.0
6	7542160	C	G	Cardiomyopathy	0.004125608379969226	0.0
6	7542160	C	A	Cardiomyopathy	0.004125608379969226	0.0
6	7542161	G	C	Cardiomyopathy	0.037086122157024635	0.0
6	7542161	G	A	Cardiomyopathy	0.037086122157024635	0.0
6	7542162	G	T	Cardiomyopathy	0.043978042209459035	0.0
6	7542162	G	C	Cardiomyopathy	0.038056455312505115	0.0
6	7542162	G	A	Cardiomyopathy	0.03859298709880965	0.0
6	7542164	G	T	Cardiomyopathy	0.0586572138879593	0.0
6	7542164	G	C	Cardiomyopathy	0.051170167469135434	0.0
6	7542164	G	A	Cardiomyopathy	0.041107138852680865	0.0
6	7542165	G	T	Cardiomyopathy	0.05729852330652691	0.0
6	7542165	G	C	Cardiomyopathy	0.0424053944049703	0.0
6	7542165	G	A	Cardiomyopathy	0.057755514552326935	0.0
6	7542167	T	G	Cardiomyopathy	0.045944388647585016	0.0
6	7542167	T	C	Cardiomyopathy	0.05925160717748105	0.0
6	7542167	T	A	Cardiomyopathy	0.041317022418433866	0.0
6	7542168	C	T	Cardiomyopathy	0.054123118317788765	0.0
6	7542168	C	G	Cardiomyopathy	0.0486741462996545	0.0
6	7542168	C	A	Cardiomyopathy	0.049528329344074015	0.0
6	7542170	C	T	Cardiomyopathy	0.05590959794682708	0.0
6	7542170	C	G	Cardiomyopathy	0.07770021819123123	0.0
6	7542170	C	A	Cardiomyopathy	0.04358518311404122	0.0
6	7542171	A	T	Cardiomyopathy	0.06785144066910426	0.0
6	7542171	A	G	Cardiomyopathy	0.05670993573444079	0.0
6	7542171	A	C	Cardiomyopathy	0.07666050526011277	0.0
6	7542172	C	G	Cardiomyopathy	0.00515433137924907	0.0
6	7542172	C	A	Cardiomyopathy	0.00515433137924907	0.0
6	7542173	C	T	Cardiomyopathy	0.02890295005209547	0.0
6	7542173	C	G	Cardiomyopathy	0.03363903418871751	0.0
6	7542173	C	A	Cardiomyopathy	0.034438953042489284	0.0
6	7542174	C	T	Cardiomyopathy	0.03703751228718387	0.0
6	7542174	C	G	Cardiomyopathy	0.03904162713544231	0.0
6	7542174	C	A	Cardiomyopathy	0.03813990709171935	0.0
6	7542176	C	T	Cardiomyopathy	0.04940202625933899	0.0
6	7542176	C	G	Cardiomyopathy	0.051954425117607526	0.0
6	7542177	G	T	Cardiomyopathy	0.05429212268747737	0.0
6	7542177	G	C	Cardiomyopathy	0.07188647111657641	0.0
6	7542177	G	A	Cardiomyopathy	0.033218277435304366	0.0
6	7542179	A	T	Cardiomyopathy	0.054595740849149935	0.0
6	7542179	A	G	Cardiomyopathy	0.04895425987550433	0.0
6	7542179	A	C	Cardiomyopathy	0.043913485302817884	0.0
6	7542180	T	G	Cardiomyopathy	0.08654750381505183	0.0
6	7542180	T	C	Cardiomyopathy	0.050868240728516506	0.0
6	7542180	T	A	Cardiomyopathy	0.04106254055472509	0.0
6	7542182	A	T	Cardiomyopathy	0.11046334433284363	0.0
6	7542182	A	G	Cardiomyopathy	0.06732134602932895	0.0
6	7542182	A	C	Cardiomyopathy	0.07329002076844264	0.0
6	7542183	A	T	Cardiomyopathy	0.10514940427915116	0.0
6	7542183	A	G	Cardiomyopathy	0.0642407292129197	0.0
6	7542183	A	C	Cardiomyopathy	0.07645882571322693	0.0
6	7542184	C	G	Cardiomyopathy	0.06409779873851243	0.0
6	7542184	C	A	Cardiomyopathy	0.06409779873851243	0.0
6	7542185	A	T	Cardiomyopathy	0.06001703361601918	0.0
6	7542185	A	G	Cardiomyopathy	0.06931068892080572	0.0
6	7542185	A	C	Cardiomyopathy	0.1012727972954487	0.0
6	7542186	C	T	Cardiomyopathy	0.010398224420164515	0.0
6	7542186	C	G	Cardiomyopathy	0.008290585765302153	0.0
6	7542186	C	A	Cardiomyopathy	0.009292606100670536	0.0
6	7542188	C	G	Cardiomyopathy	0.019564680625980064	0.0
6	7542188	C	A	Cardiomyopathy	0.01895291723437602	0.0
6	7542189	T	G	Cardiomyopathy	0.034263810555274575	0.0
6	7542189	T	C	Cardiomyopathy	0.043458400089075776	0.0
6	7542189	T	A	Cardiomyopathy	0.0229097802306118	0.0
6	7542191	G	T	Cardiomyopathy	0.011454363773752632	0.0
6	7542191	G	C	Cardiomyopathy	0.012752616952805851	0.0
6	7542191	G	A	Cardiomyopathy	0.010155004267664048	0.0
6	7542192	G	T	Cardiomyopathy	0.01462001589321541	0.0
6	7542192	G	C	Cardiomyopathy	0.010524695436392568	0.0
6	7542192	G	A	Cardiomyopathy	0.01585808275607468	0.0
6	7542194	C	T	Cardiomyopathy	0.021743070960217863	0.0
6	7542194	C	G	Cardiomyopathy	0.02068367847470615	0.0
6	7542194	C	A	Cardiomyopathy	0.01627194648673406	0.0
6	7542195	G	T	Cardiomyopathy	0.01950537913421221	0.0
6	7542195	G	C	Cardiomyopathy	0.029844730386820895	0.0
6	7542195	G	A	Cardiomyopathy	0.014243089479653241	0.0
6	7542197	A	C	Cardiomyopathy	0.012627699715701372	0.0
6	7542197	A	T	Cardiomyopathy	0.012627699715701372	0.0
6	7542197	A	G	Cardiomyopathy	0.0133280715681803	0.0
6	7542198	T	G	Cardiomyopathy	0.024348831570799173	0.0
6	7542198	T	C	Cardiomyopathy	0.015470214309323368	0.0
6	7542198	T	A	Cardiomyopathy	0.024614322022333008	0.0
6	7542199	G	T	Cardiomyopathy	0.02473647043157328	0.0
6	7542199	G	C	Cardiomyopathy	0.02473647043157328	0.0
6	7542199	G	A	Cardiomyopathy	0.02473647043157328	0.0
6	7542200	A	T	Cardiomyopathy	0.018712536535225286	0.0
6	7542200	A	G	Cardiomyopathy	0.018339369401608192	0.0
6	7542200	A	C	Cardiomyopathy	0.018962633400519503	0.0
6	7542201	T	G	Cardiomyopathy	0.02104592059938442	0.0
6	7542201	T	C	Cardiomyopathy	0.01708236815606125	0.0
6	7542201	T	A	Cardiomyopathy	0.019609782885336158	0.0
6	7542203	C	T	Cardiomyopathy	0.020376928561933585	0.0
6	7542203	C	G	Cardiomyopathy	0.018120093609662692	0.0
6	7542203	C	A	Cardiomyopathy	0.01445425335792541	0.0
6	7542204	G	T	Cardiomyopathy	0.017079033212031816	0.0
6	7542204	G	C	Cardiomyopathy	0.024811454397861667	0.0
6	7542204	G	A	Cardiomyopathy	0.015156379098879241	0.0
6	7542206	G	T	Cardiomyopathy	0.011098934760871348	0.0
6	7542206	G	C	Cardiomyopathy	0.01806645381990307	0.0
6	7542206	G	A	Cardiomyopathy	0.0110127327022597	0.0
6	7542207	C	T	Cardiomyopathy	0.011463464920308176	0.0
6	7542207	C	G	Cardiomyopathy	0.011598282422496008	0.0
6	7542207	C	A	Cardiomyopathy	0.019002740185239324	0.0
6	7542209	G	C	Cardiomyopathy	0.011080048385573645	0.0
6	7542209	G	A	Cardiomyopathy	0.013804516483363874	0.0
6	7542210	A	T	Cardiomyopathy	0.08198208599924782	0.0
6	7542210	A	G	Cardiomyopathy	0.08203398368767155	0.0
6	7542210	A	C	Cardiomyopathy	0.06668758862142103	0.0
6	7542211	G	T	Cardiomyopathy	0.06070934862173105	0.0
6	7542211	G	C	Cardiomyopathy	0.06070934862173105	0.0
6	7542212	T	G	Cardiomyopathy	0.06069856919860216	0.0
6	7542212	T	C	Cardiomyopathy	0.08973734806511498	0.0
6	7542212	T	A	Cardiomyopathy	0.05873450302997709	0.0
6	7542213	C	T	Cardiomyopathy	0.06864782647979017	0.0
6	7542213	C	G	Cardiomyopathy	0.06939885271553309	0.0
6	7542213	C	A	Cardiomyopathy	0.07883074814068904	0.0
6	7542215	G	T	Cardiomyopathy	0.0775842118217045	0.0
6	7542215	G	C	Cardiomyopathy	0.06981387448479842	0.0
6	7542215	G	A	Cardiomyopathy	0.05499940212899123	0.0
6	7542216	G	T	Cardiomyopathy	0.08451515127467092	0.0
6	7542216	G	C	Cardiomyopathy	0.06260418932893927	0.0
6	7542216	G	A	Cardiomyopathy	0.0761020256077624	0.0
6	7542218	C	T	Cardiomyopathy	0.0801134586369405	0.0
6	7542218	C	G	Cardiomyopathy	0.07006425315254126	0.0
6	7542218	C	A	Cardiomyopathy	0.08018103219796892	0.0
6	7542219	C	T	Cardiomyopathy	0.01390320562255187	0.0
6	7542219	C	G	Cardiomyopathy	0.014462046872765288	0.0
6	7542219	C	A	Cardiomyopathy	0.012157974276827752	0.0
6	7542221	G	T	Cardiomyopathy	0.056217372684925215	0.0
6	7542221	G	C	Cardiomyopathy	0.04592802687217909	0.0
6	7542221	G	A	Cardiomyopathy	0.02971377059577357	0.0
6	7542222	A	T	Cardiomyopathy	0.060786461976269995	0.0
6	7542222	A	G	Cardiomyopathy	0.04673208489183705	0.0
6	7542222	A	C	Cardiomyopathy	0.04692064640577469	0.0
6	7542223	C	G	Cardiomyopathy	0.03677731644727783	0.0
6	7542223	C	A	Cardiomyopathy	0.03677731644727783	0.0
6	7542224	C	G	Cardiomyopathy	0.03308804905585126	0.0
6	7542224	C	A	Cardiomyopathy	0.03451168796591219	0.0
6	7542225	T	G	Cardiomyopathy	0.050560476567757216	0.0
6	7542225	T	C	Cardiomyopathy	0.065535101750335	0.0
6	7542225	T	A	Cardiomyopathy	0.044202973531366534	0.0
6	7542227	C	T	Cardiomyopathy	0.07132157899671547	0.0
6	7542227	C	G	Cardiomyopathy	0.07643772371832126	0.0
6	7542227	C	A	Cardiomyopathy	0.06793650935265741	0.0
6	7542228	G	T	Cardiomyopathy	0.0181051941990282	0.0
6	7542228	G	C	Cardiomyopathy	0.02349873013674673	0.0
6	7542228	G	A	Cardiomyopathy	0.016418699093778074	0.0
6	7542230	T	G	Cardiomyopathy	0.0166398880793552	0.0
6	7542230	T	C	Cardiomyopathy	0.010357612961380616	0.0
6	7542230	T	A	Cardiomyopathy	0.013568473599548596	0.0
6	7542231	A	T	Cardiomyopathy	0.008926346304446504	0.0
6	7542231	A	G	Cardiomyopathy	0.010043848075489107	0.0
6	7542231	A	C	Cardiomyopathy	0.0140887674320553	0.0
6	7542233	G	C	Cardiomyopathy	0.009250631748430395	0.0
6	7542233	G	A	Cardiomyopathy	0.011442714123525882	0.0
6	7542234	A	T	Cardiomyopathy	0.011728131158613445	0.0
6	7542234	A	G	Cardiomyopathy	0.012271173240667049	0.0
6	7542234	A	C	Cardiomyopathy	0.010242931582500931	0.0
6	7542235	G	T	Cardiomyopathy	0.008998231629686956	0.0
6	7542235	G	C	Cardiomyopathy	0.008998231629686956	0.0
6	7542236	G	T	Cardiomyopathy	0.009843764435212557	0.0
6	7542236	G	C	Cardiomyopathy	0.009843764435212557	0.0
6	7542237	T	G	Cardiomyopathy	0.051961609506420994	0.0
6	7542237	T	C	Cardiomyopathy	0.049792490596264886	0.0
6	7542237	T	A	Cardiomyopathy	0.05159912695329534	0.0
6	7542239	A	T	Cardiomyopathy	0.05473969302697553	0.0
6	7542239	A	G	Cardiomyopathy	0.05427247643061812	0.0
6	7542239	A	C	Cardiomyopathy	0.07651372125455587	0.0
6	7542240	C	T	Cardiomyopathy	0.05641652791357131	0.0
6	7542240	C	G	Cardiomyopathy	0.05473969302697553	0.0
6	7542240	C	A	Cardiomyopathy	0.04176717031669619	0.0
6	7542242	A	T	Cardiomyopathy	0.07560395897980979	0.0
6	7542242	A	G	Cardiomyopathy	0.08645366324659212	0.0
6	7542242	A	C	Cardiomyopathy	0.07169170147213731	0.0
6	7542243	G	T	Cardiomyopathy	0.07556775451674284	0.0
6	7542243	G	C	Cardiomyopathy	0.08438790108257957	0.0
6	7542243	G	A	Cardiomyopathy	0.0737808725311826	0.0
6	7542244	C	G	Cardiomyopathy	0.07169170147213731	0.0
6	7542244	C	A	Cardiomyopathy	0.07169170147213731	0.0
6	7542245	G	T	Cardiomyopathy	0.16190448524005996	0.0
6	7542245	G	C	Cardiomyopathy	0.16680394123129216	0.0
6	7542245	G	A	Cardiomyopathy	0.1515469689152812	0.0
6	7542246	G	T	Cardiomyopathy	0.1790682065906426	0.0
6	7542246	G	C	Cardiomyopathy	0.1414925176972717	0.0
6	7542246	G	A	Cardiomyopathy	0.191737839813575	0.0
6	7542248	G	T	Cardiomyopathy	0.0971681538326776	0.0
6	7542248	G	C	Cardiomyopathy	0.10137474362128096	0.0
6	7542248	G	A	Cardiomyopathy	0.09742441967527904	0.0
6	7542249	G	T	Cardiomyopathy	0.10344825186192833	0.0
6	7542249	G	C	Cardiomyopathy	0.08587846087277244	0.0
6	7542249	G	A	Cardiomyopathy	0.10212528953880673	0.0
6	7542251	G	T	Cardiomyopathy	0.20993281031402425	0.0
6	7542251	G	C	Cardiomyopathy	0.20601893225188134	0.0
6	7542251	G	A	Cardiomyopathy	0.20601893225188134	0.0
6	7542252	G	T	Cardiomyopathy	0.0588201503124386	0.0
6	7542252	G	C	Cardiomyopathy	0.04107080139630307	0.0
6	7542252	G	A	Cardiomyopathy	0.061504054016636875	0.0
6	7542254	G	T	Cardiomyopathy	0.052867241403679606	0.0
6	7542254	G	C	Cardiomyopathy	0.06372976975263794	0.0
6	7542254	G	A	Cardiomyopathy	0.04584805628702168	0.0
6	7542255	G	T	Cardiomyopathy	0.05930859372244333	0.0
6	7542255	G	C	Cardiomyopathy	0.04029232073351501	0.0
6	7542255	G	A	Cardiomyopathy	0.0662036612948464	0.0
6	7542257	A	T	Cardiomyopathy	0.09513903129413297	0.0
6	7542257	A	G	Cardiomyopathy	0.090802817893243	0.0
6	7542257	A	C	Cardiomyopathy	0.160800530137284	0.0
6	7542258	C	T	Cardiomyopathy	0.10759746347119163	0.0
6	7542258	C	G	Cardiomyopathy	0.09513903129413297	0.0
6	7542258	C	A	Cardiomyopathy	0.08660554641011957	0.0
6	7542260	A	T	Cardiomyopathy	0.08044898097159697	0.0
6	7542260	A	G	Cardiomyopathy	0.06828843863904198	0.0
6	7542260	A	C	Cardiomyopathy	0.08355489107756807	0.0
6	7542261	G	T	Cardiomyopathy	0.08396894087046314	0.0
6	7542261	G	C	Cardiomyopathy	0.06865498606603675	0.0
6	7542261	G	A	Cardiomyopathy	0.06280135041473173	0.0
6	7542262	C	G	Cardiomyopathy	0.08355489107756807	0.0
6	7542262	C	A	Cardiomyopathy	0.08355489107756807	0.0
6	7542263	A	T	Cardiomyopathy	0.0950473241706926	0.0
6	7542263	A	G	Cardiomyopathy	0.11816674357735835	0.0
6	7542264	G	T	Cardiomyopathy	0.09943460753961746	0.0
6	7542264	G	C	Cardiomyopathy	0.13501097595100142	0.0
6	7542264	G	A	Cardiomyopathy	0.07509658937358886	0.0
6	7542265	G	T	Cardiomyopathy	0.03343119483062205	0.0
6	7542265	G	C	Cardiomyopathy	0.03343119483062205	0.0
6	7542266	A	T	Cardiomyopathy	0.4392397598265878	0.0
6	7542266	A	G	Cardiomyopathy	0.4897123172497628	0.0
6	7542266	A	C	Cardiomyopathy	0.4392397598265878	0.0
6	7542267	T	G	Cardiomyopathy	0.6175792800531495	1.0
6	7542267	T	C	Cardiomyopathy	0.4011439774034326	0.0
6	7542267	T	A	Cardiomyopathy	0.6303743882850664	1.0
6	7542268	G	T	Cardiomyopathy	0.3590234467513678	0.0
6	7542268	G	C	Cardiomyopathy	0.3590234467513678	0.0
6	7542268	G	A	Cardiomyopathy	0.3590234467513678	0.0
6	7542269	T	G	Cardiomyopathy	0.3090712790319097	0.0
6	7542269	T	C	Cardiomyopathy	0.24765118954762236	0.0
6	7542269	T	A	Cardiomyopathy	0.31720641316686576	0.0
6	7542270	A	T	Cardiomyopathy	0.3261840027707231	0.0
6	7542270	A	G	Cardiomyopathy	0.2774341664922259	0.0
6	7542270	A	C	Cardiomyopathy	0.4140218751760599	0.0
6	7542272	T	G	Cardiomyopathy	0.2667694993634141	0.0
6	7542272	T	C	Cardiomyopathy	0.20495831762168784	0.0
6	7542272	T	A	Cardiomyopathy	0.20648990406119888	0.0
6	7542273	A	T	Cardiomyopathy	0.2457046304692023	0.0
6	7542273	A	G	Cardiomyopathy	0.19167139251572607	0.0
6	7542273	A	C	Cardiomyopathy	0.2962188939203231	0.0
6	7542275	T	G	Cardiomyopathy	0.2686780043741614	0.0
6	7542275	T	C	Cardiomyopathy	0.3318262389529477	0.0
6	7542275	T	A	Cardiomyopathy	0.22298192219332227	0.0
6	7542276	C	T	Cardiomyopathy	0.2680524759426733	0.0
6	7542276	C	G	Cardiomyopathy	0.289732221340834	0.0
6	7542276	C	A	Cardiomyopathy	0.27906385638411063	0.0
6	7542278	C	T	Cardiomyopathy	0.5244555461844197	1.0
6	7542278	C	G	Cardiomyopathy	0.4961633408096482	0.0
6	7542279	G	T	Cardiomyopathy	0.4808885502570228	0.0
6	7542279	G	C	Cardiomyopathy	0.6852134753947702	1.0
6	7542279	G	A	Cardiomyopathy	0.29308878810379	0.0
6	7542281	C	T	Cardiomyopathy	0.4120851523359523	0.0
6	7542281	C	G	Cardiomyopathy	0.3966828602469025	0.0
6	7542281	C	A	Cardiomyopathy	0.40561977086071815	0.0
6	7542282	G	T	Cardiomyopathy	0.3873508952306592	0.0
6	7542282	G	C	Cardiomyopathy	0.5838998409782109	1.0
6	7542282	G	A	Cardiomyopathy	0.24561388379189905	0.0
6	7542284	G	T	Cardiomyopathy	0.2511502382087133	0.0
6	7542284	G	C	Cardiomyopathy	0.23254019615143154	0.0
6	7542284	G	A	Cardiomyopathy	0.2645797457210014	0.0
6	7542285	G	T	Cardiomyopathy	0.2301020964985726	0.0
6	7542285	G	C	Cardiomyopathy	0.2359188068692284	0.0
6	7542285	G	A	Cardiomyopathy	0.21486212213650835	0.0
6	7542287	G	T	Cardiomyopathy	0.21784770704030448	0.0
6	7542287	G	C	Cardiomyopathy	0.21784770704030448	0.0
6	7542287	G	A	Cardiomyopathy	0.20486677201491646	0.0
6	7542288	T	G	Cardiomyopathy	0.2267186472522108	0.0
6	7542288	T	C	Cardiomyopathy	0.17976908619808413	0.0
6	7542288	T	A	Cardiomyopathy	0.1637606650491426	0.0
6	7542290	A	T	Cardiomyopathy	0.1008843150309846	0.0
6	7542290	A	G	Cardiomyopathy	0.21209483232563786	0.0
6	7542290	A	C	Cardiomyopathy	0.17977497106205145	0.0
6	7542291	T	G	Cardiomyopathy	0.13741383861377673	0.0
6	7542291	T	C	Cardiomyopathy	0.12460137737726787	0.0
6	7542291	T	A	Cardiomyopathy	0.10397574698137398	0.0
6	7542293	A	T	Cardiomyopathy	0.2467108638234284	0.0
6	7542293	A	G	Cardiomyopathy	0.21726567351427387	0.0
6	7542293	A	C	Cardiomyopathy	0.2353099893661704	0.0
6	7542294	C	T	Cardiomyopathy	0.022772951769721092	0.0
6	7542294	C	G	Cardiomyopathy	0.021208707787941688	0.0
6	7542294	C	A	Cardiomyopathy	0.02106233603863965	0.0
6	7542296	G	T	Cardiomyopathy	0.044301646052746564	0.0
6	7542296	G	C	Cardiomyopathy	0.035687331167941566	0.0
6	7542296	G	A	Cardiomyopathy	0.02732180167171301	0.0
6	7542297	A	T	Cardiomyopathy	0.0515688504041342	0.0
6	7542297	A	G	Cardiomyopathy	0.03904231394182185	0.0
6	7542297	A	C	Cardiomyopathy	0.03663379951906847	0.0
6	7542298	C	G	Cardiomyopathy	0.027776876154710767	0.0
6	7542298	C	A	Cardiomyopathy	0.027776876154710767	0.0
6	7542299	C	G	Cardiomyopathy	0.026248145298324827	0.0
6	7542299	C	A	Cardiomyopathy	0.027475764366139133	0.0
6	7542300	A	T	Cardiomyopathy	0.03060289341465372	0.0
6	7542300	A	G	Cardiomyopathy	0.026069327754946428	0.0
6	7542300	A	C	Cardiomyopathy	0.04015098467668077	0.0
6	7542301	G	T	Cardiomyopathy	0.026067353173944752	0.0
6	7542301	G	C	Cardiomyopathy	0.026067353173944752	0.0
6	7542302	A	T	Cardiomyopathy	0.046724558525476745	0.0
6	7542302	A	G	Cardiomyopathy	0.03667097036090177	0.0
6	7542302	A	C	Cardiomyopathy	0.03705989552571677	0.0
6	7542303	A	T	Cardiomyopathy	0.04611637261339985	0.0
6	7542303	A	G	Cardiomyopathy	0.03870942113772292	0.0
6	7542303	A	C	Cardiomyopathy	0.037717402904455466	0.0
6	7542304	C	G	Cardiomyopathy	0.02278694571519845	0.0
6	7542304	C	A	Cardiomyopathy	0.02278694571519845	0.0
6	7542305	T	G	Cardiomyopathy	0.0239610338430064	0.0
6	7542305	T	C	Cardiomyopathy	0.030840297898070336	0.0
6	7542305	T	A	Cardiomyopathy	0.024920036941806608	0.0
6	7542306	C	T	Cardiomyopathy	0.32216528754183976	0.0
6	7542306	C	G	Cardiomyopathy	0.37455343980561545	0.0
6	7542308	G	T	Cardiomyopathy	0.4681884747330897	0.0
6	7542308	G	C	Cardiomyopathy	0.4288779308212549	0.0
6	7542308	G	A	Cardiomyopathy	0.2478694751072808	0.0
6	7542309	A	T	Cardiomyopathy	0.4668136103850861	0.0
6	7542309	A	G	Cardiomyopathy	0.4072763900070928	0.0
6	7542309	A	C	Cardiomyopathy	0.4332035431666158	0.0
6	7542310	C	G	Cardiomyopathy	0.3698513547937649	0.0
6	7542310	C	A	Cardiomyopathy	0.3698513547937649	0.0
6	7542311	G	T	Cardiomyopathy	0.5041286401394273	1.0
6	7542311	G	C	Cardiomyopathy	0.4701097786253878	0.0
6	7542311	G	A	Cardiomyopathy	0.39974885621592104	0.0
6	7542312	G	T	Cardiomyopathy	0.5183749982495883	1.0
6	7542312	G	C	Cardiomyopathy	0.3983050470421849	0.0
6	7542312	G	A	Cardiomyopathy	0.4859240995063533	0.0
6	7542314	T	G	Cardiomyopathy	0.4680131492255604	0.0
6	7542314	T	C	Cardiomyopathy	0.26171373728017183	0.0
6	7542314	T	A	Cardiomyopathy	0.4212559454311374	0.0
6	7542315	A	T	Cardiomyopathy	0.3263929231895386	0.0
6	7542315	A	G	Cardiomyopathy	0.4429002256986408	0.0
6	7542315	A	C	Cardiomyopathy	0.4321602826785618	0.0
6	7555954	A	T	Cardiomyopathy	0.2344446138233361	0.0
6	7555954	A	C	Cardiomyopathy	0.2344446138233361	0.0
6	7555955	A	T	Cardiomyopathy	0.22003323994435148	0.0
6	7555955	A	G	Cardiomyopathy	0.2536382169462934	0.0
6	7555955	A	C	Cardiomyopathy	0.41742871034006623	0.0
6	7555956	C	T	Cardiomyopathy	0.2841722015717009	0.0
6	7555956	C	G	Cardiomyopathy	0.22003323994435148	0.0
6	7555956	C	A	Cardiomyopathy	0.202539191122195	0.0
6	7555958	G	T	Cardiomyopathy	0.2985737807142188	0.0
6	7555958	G	C	Cardiomyopathy	0.3602883697360172	0.0
6	7555958	G	A	Cardiomyopathy	0.2731341348405429	0.0
6	7555959	G	T	Cardiomyopathy	0.3615646761840866	0.0
6	7555959	G	C	Cardiomyopathy	0.2516517262046879	0.0
6	7555959	G	A	Cardiomyopathy	0.3483893849949191	0.0
6	7555961	A	T	Cardiomyopathy	0.028176556760743918	0.0
6	7555961	A	G	Cardiomyopathy	0.033311440005664605	0.0
6	7555961	A	C	Cardiomyopathy	0.058667736098635515	0.0
6	7555962	C	T	Cardiomyopathy	0.03622759756844825	0.0
6	7555962	C	G	Cardiomyopathy	0.04705478072781327	0.0
6	7555962	C	A	Cardiomyopathy	0.05246642951905416	0.0
6	7555964	A	T	Cardiomyopathy	0.0703435126482186	0.0
6	7555964	A	G	Cardiomyopathy	0.07445863632459042	0.0
6	7555964	A	C	Cardiomyopathy	0.0703435126482186	0.0
6	7555965	T	G	Cardiomyopathy	0.1362328989870938	0.0
6	7555965	T	C	Cardiomyopathy	0.08842864869513997	0.0
6	7555965	T	A	Cardiomyopathy	0.14069219388992693	0.0
6	7555966	G	T	Cardiomyopathy	0.07213166861938068	0.0
6	7555966	G	C	Cardiomyopathy	0.07213166861938068	0.0
6	7555966	G	A	Cardiomyopathy	0.07213166861938068	0.0
6	7555967	T	G	Cardiomyopathy	0.08469913972163272	0.0
6	7555967	T	C	Cardiomyopathy	0.0904911371944684	0.0
6	7555967	T	A	Cardiomyopathy	0.0846226585962873	0.0
6	7555968	C	T	Cardiomyopathy	0.05483500753755962	0.0
6	7555968	C	G	Cardiomyopathy	0.044869059562025214	0.0
6	7555968	C	A	Cardiomyopathy	0.05123016353608882	0.0
6	7555970	A	T	Cardiomyopathy	0.183539307123501	0.0
6	7555970	A	G	Cardiomyopathy	0.25010079638675725	0.0
6	7555971	G	T	Cardiomyopathy	0.1864074099182715	0.0
6	7555971	G	C	Cardiomyopathy	0.2992093472089732	0.0
6	7555971	G	A	Cardiomyopathy	0.15292330294114825	0.0
6	7555972	G	T	Cardiomyopathy	0.2070450932546684	0.0
6	7555972	G	C	Cardiomyopathy	0.2070450932546684	0.0
6	7555973	C	T	Cardiomyopathy	0.22787407852453284	0.0
6	7555973	C	G	Cardiomyopathy	0.33378712654348563	0.0
6	7555973	C	A	Cardiomyopathy	0.1785424444062036	0.0
6	7555974	A	T	Cardiomyopathy	0.1308550026926959	0.0
6	7555974	A	G	Cardiomyopathy	0.11922111716280015	0.0
6	7555974	A	C	Cardiomyopathy	0.2457235419824852	0.0
6	7555975	C	G	Cardiomyopathy	0.5246620388009129	1.0
6	7555975	C	A	Cardiomyopathy	0.5246620388009129	1.0
6	7555976	C	G	Cardiomyopathy	0.5604333206463759	1.0
6	7555976	C	A	Cardiomyopathy	0.6530307333300386	1.0
6	7555977	A	T	Cardiomyopathy	0.6061428166556427	1.0
6	7555977	A	G	Cardiomyopathy	0.5935720133676446	1.0
6	7555977	A	C	Cardiomyopathy	0.7026357351574871	1.0
6	7555978	G	T	Cardiomyopathy	0.5258147304661052	1.0
6	7555978	G	C	Cardiomyopathy	0.5258147304661052	1.0
6	7555979	A	T	Cardiomyopathy	0.6074512618454899	1.0
6	7555979	A	G	Cardiomyopathy	0.4277165064142209	0.0
6	7555979	A	C	Cardiomyopathy	0.4361096747029023	0.0
6	7555980	A	T	Cardiomyopathy	0.6018691054597473	1.0
6	7555980	A	G	Cardiomyopathy	0.39419898094149264	0.0
6	7555980	A	C	Cardiomyopathy	0.4643175888836905	0.0
6	7555981	C	G	Cardiomyopathy	0.4014754409470952	0.0
6	7555981	C	A	Cardiomyopathy	0.4014754409470952	0.0
6	7555982	C	G	Cardiomyopathy	0.5875393030412778	1.0
6	7555982	C	A	Cardiomyopathy	0.6596731817981729	1.0
6	7555983	A	T	Cardiomyopathy	0.6403286352443107	1.0
6	7555983	A	G	Cardiomyopathy	0.644154156072632	1.0
6	7555983	A	C	Cardiomyopathy	0.7475171220956267	1.0
6	7555984	G	T	Cardiomyopathy	0.5694718258781784	1.0
6	7555984	G	C	Cardiomyopathy	0.5694718258781784	1.0
6	7555985	A	T	Cardiomyopathy	0.6415888843204889	1.0
6	7555985	A	G	Cardiomyopathy	0.4074970193836694	0.0
6	7555985	A	C	Cardiomyopathy	0.4489388574678541	0.0
6	7555986	A	T	Cardiomyopathy	0.6245643557163131	1.0
6	7555986	A	G	Cardiomyopathy	0.4256451423588564	0.0
6	7555986	A	C	Cardiomyopathy	0.4549864537425806	0.0
6	7555987	C	G	Cardiomyopathy	0.4293114127741383	0.0
6	7555987	C	A	Cardiomyopathy	0.4293114127741383	0.0
6	7555988	A	T	Cardiomyopathy	0.08096627660544288	0.0
6	7555988	A	G	Cardiomyopathy	0.09420011711063203	0.0
6	7555988	A	C	Cardiomyopathy	0.16776105161895494	0.0
6	7555989	C	T	Cardiomyopathy	0.3174703686977483	0.0
6	7555989	C	G	Cardiomyopathy	0.20645449500610627	0.0
6	7555989	C	A	Cardiomyopathy	0.2290277972170063	0.0
6	7555991	A	T	Cardiomyopathy	0.3818452526061656	0.0
6	7555991	A	G	Cardiomyopathy	0.16354113553650818	0.0
6	7555991	A	C	Cardiomyopathy	0.20060175474283645	0.0
6	7555992	T	G	Cardiomyopathy	0.4367325767502819	0.0
6	7555992	T	C	Cardiomyopathy	0.32230465704082106	0.0
6	7555992	T	A	Cardiomyopathy	0.4189292332840623	0.0
6	7555993	C	G	Cardiomyopathy	0.2064772802894569	0.0
6	7555994	C	G	Cardiomyopathy	0.2077263099169389	0.0
6	7555994	C	A	Cardiomyopathy	0.2629426042390263	0.0
6	7555995	A	T	Cardiomyopathy	0.08268842832790678	0.0
6	7555995	A	G	Cardiomyopathy	0.09378479295058324	0.0
6	7555995	A	C	Cardiomyopathy	0.13348334146879226	0.0
6	7555996	G	T	Cardiomyopathy	0.6683279604419886	1.0
6	7555996	G	C	Cardiomyopathy	0.6683279604419886	1.0
6	7555997	G	C	Cardiomyopathy	0.480137866283922	0.0
6	7555997	G	A	Cardiomyopathy	0.6399486137892269	1.0
6	7555998	A	T	Cardiomyopathy	0.5863547967046204	1.0
6	7555998	A	G	Cardiomyopathy	0.5535191695548646	1.0
6	7555998	A	C	Cardiomyopathy	0.5719227384969671	1.0
6	7555999	G	T	Cardiomyopathy	0.4928004953686543	0.0
6	7555999	G	C	Cardiomyopathy	0.4928004953686543	0.0
6	7556000	C	G	Cardiomyopathy	0.4709258598122543	0.0
6	7556000	C	A	Cardiomyopathy	0.4510512114239464	0.0
6	7556001	T	G	Cardiomyopathy	0.5737457097357136	1.0
6	7556001	T	C	Cardiomyopathy	0.7049867882701516	1.0
6	7556001	T	A	Cardiomyopathy	0.5788268481420407	1.0
6	7556003	C	G	Cardiomyopathy	0.5012358648301807	1.0
6	7556003	C	A	Cardiomyopathy	0.5406078579842688	1.0
6	7556004	T	G	Cardiomyopathy	0.7529069348526111	1.0
6	7556004	T	C	Cardiomyopathy	0.8350976258516656	1.0
6	7556004	T	A	Cardiomyopathy	0.7319788563829454	1.0
6	7556006	C	G	Cardiomyopathy	0.5863637628934525	1.0
6	7556006	C	A	Cardiomyopathy	0.5653475114193641	1.0
6	7556007	A	T	Cardiomyopathy	0.6273193289930151	1.0
6	7556007	A	G	Cardiomyopathy	0.5819210545428745	1.0
6	7556007	A	C	Cardiomyopathy	0.7238397113687886	1.0
6	7556008	G	T	Cardiomyopathy	0.5262399811249465	1.0
6	7556008	G	C	Cardiomyopathy	0.5262399811249465	1.0
6	7556009	A	T	Cardiomyopathy	0.5582773852807988	1.0
6	7556009	A	G	Cardiomyopathy	0.3888071459593664	0.0
6	7556009	A	C	Cardiomyopathy	0.4347353837670057	0.0
6	7556010	A	T	Cardiomyopathy	0.5435228663176278	1.0
6	7556010	A	G	Cardiomyopathy	0.43176392592053203	0.0
6	7556010	A	C	Cardiomyopathy	0.4810669016045892	0.0
6	7556011	C	G	Cardiomyopathy	0.4085589937978888	0.0
6	7556011	C	A	Cardiomyopathy	0.4085589937978888	0.0
6	7556012	T	G	Cardiomyopathy	0.8120439632314073	1.0
6	7556012	T	C	Cardiomyopathy	0.8451613387495971	1.0
6	7556012	T	A	Cardiomyopathy	0.7834179759332675	1.0
6	7556013	G	T	Cardiomyopathy	0.8439580899132267	1.0
6	7556013	G	C	Cardiomyopathy	0.7834179759332675	1.0
6	7556013	G	A	Cardiomyopathy	0.8602083213126185	1.0
6	7556014	C	G	Cardiomyopathy	0.8092311379419429	1.0
6	7556015	T	G	Cardiomyopathy	0.060326985136425836	0.0
6	7556015	T	C	Cardiomyopathy	0.10771350418958447	0.0
6	7556015	T	A	Cardiomyopathy	0.06312800236683333	0.0
6	7556016	C	T	Cardiomyopathy	0.102159524442144	0.0
6	7556016	C	G	Cardiomyopathy	0.09208708276876362	0.0
6	7556016	C	A	Cardiomyopathy	0.11892449378177425	0.0
6	7556018	G	T	Cardiomyopathy	0.1272811767043371	0.0
6	7556018	G	C	Cardiomyopathy	0.10442352698519032	0.0
6	7556018	G	A	Cardiomyopathy	0.055961620602774036	0.0
6	7556019	A	T	Cardiomyopathy	0.15831312843850026	0.0
6	7556019	A	G	Cardiomyopathy	0.1318616450838394	0.0
6	7556019	A	C	Cardiomyopathy	0.12036669201537516	0.0
6	7556020	C	G	Cardiomyopathy	0.06997732583431808	0.0
6	7556020	C	A	Cardiomyopathy	0.06997732583431808	0.0
6	7556021	T	G	Cardiomyopathy	0.20889518912341007	0.0
6	7556021	T	C	Cardiomyopathy	0.4059225159203638	0.0
6	7556021	T	A	Cardiomyopathy	0.17763016725588515	0.0
6	7556022	G	T	Cardiomyopathy	0.24838132833011725	0.0
6	7556022	G	C	Cardiomyopathy	0.1288328697142491	0.0
6	7556022	G	A	Cardiomyopathy	0.3099272662263384	0.0
6	7556023	C	G	Cardiomyopathy	0.5074919144196994	1.0
6	7556024	T	G	Cardiomyopathy	0.2499346370056421	0.0
6	7556024	T	A	Cardiomyopathy	0.20772539525674552	0.0
6	7556025	T	G	Cardiomyopathy	0.464426044723492	0.0
6	7556025	T	C	Cardiomyopathy	0.4076817609677599	0.0
6	7556026	G	T	Cardiomyopathy	0.27560405110291997	0.0
6	7556026	G	C	Cardiomyopathy	0.27560405110291997	0.0
6	7556027	A	T	Cardiomyopathy	0.18306029615471087	0.0
6	7556027	A	G	Cardiomyopathy	0.19814435017310972	0.0
6	7556027	A	C	Cardiomyopathy	0.18306029615471087	0.0
6	7556028	T	G	Cardiomyopathy	0.35547863632928345	0.0
6	7556028	T	C	Cardiomyopathy	0.1812860922871011	0.0
6	7556028	T	A	Cardiomyopathy	0.3809099431171402	0.0
6	7556029	G	T	Cardiomyopathy	0.1908335947281814	0.0
6	7556029	G	C	Cardiomyopathy	0.1908335947281814	0.0
6	7556029	G	A	Cardiomyopathy	0.1908335947281814	0.0
6	7556030	C	G	Cardiomyopathy	0.3217111184176281	0.0
6	7556031	G	T	Cardiomyopathy	0.07438188218167563	0.0
6	7556031	G	C	Cardiomyopathy	0.1143545523938028	0.0
6	7556031	G	A	Cardiomyopathy	0.0545006297515328	0.0
6	7556033	G	T	Cardiomyopathy	0.02977466103171868	0.0
6	7556033	G	C	Cardiomyopathy	0.06516130483452683	0.0
6	7556033	G	A	Cardiomyopathy	0.032695029705466096	0.0
6	7556034	C	T	Cardiomyopathy	0.04157985776030791	0.0
6	7556034	C	G	Cardiomyopathy	0.041286224487944216	0.0
6	7556034	C	A	Cardiomyopathy	0.06444000658297037	0.0
6	7556036	G	C	Cardiomyopathy	0.04149619940369105	0.0
6	7556036	G	A	Cardiomyopathy	0.056037435126370334	0.0
6	7556037	A	T	Cardiomyopathy	0.07486485162726679	0.0
6	7556037	A	G	Cardiomyopathy	0.07522308470267185	0.0
6	7556037	A	C	Cardiomyopathy	0.061943152415195976	0.0
6	7556038	G	T	Cardiomyopathy	0.04809678928014745	0.0
6	7556038	G	C	Cardiomyopathy	0.04809678928014745	0.0
6	7556039	C	T	Cardiomyopathy	0.03598686055404116	0.0
6	7556039	C	G	Cardiomyopathy	0.03241680126817535	0.0
6	7556039	C	A	Cardiomyopathy	0.034043076754928146	0.0
6	7556040	T	G	Cardiomyopathy	0.17877053926625716	0.0
6	7556040	T	C	Cardiomyopathy	0.2130976983035548	0.0
6	7556040	T	A	Cardiomyopathy	0.1490591374909789	0.0
6	7556042	A	T	Cardiomyopathy	0.11751277809401595	0.0
6	7556042	A	G	Cardiomyopathy	0.051137938462331986	0.0
6	7556042	A	C	Cardiomyopathy	0.06823498909778987	0.0
6	7556043	T	G	Cardiomyopathy	0.14771977196656136	0.0
6	7556043	T	C	Cardiomyopathy	0.10272324765347814	0.0
6	7556043	T	A	Cardiomyopathy	0.14500265001818866	0.0
6	7556044	C	G	Cardiomyopathy	0.06703514879215937	0.0
6	7556045	G	T	Cardiomyopathy	0.06495601816552167	0.0
6	7556045	G	C	Cardiomyopathy	0.06495601816552167	0.0
6	7556045	G	A	Cardiomyopathy	0.06045026069292735	0.0
6	7556046	T	G	Cardiomyopathy	0.09483137351579947	0.0
6	7556046	T	C	Cardiomyopathy	0.042521674963693135	0.0
6	7556046	T	A	Cardiomyopathy	0.1290839685733744	0.0
6	7556048	C	G	Cardiomyopathy	0.01513452118902502	0.0
6	7556048	C	A	Cardiomyopathy	0.02028137894548039	0.0
6	7556049	A	T	Cardiomyopathy	0.013564870023463571	0.0
6	7556049	A	G	Cardiomyopathy	0.017438353771162624	0.0
6	7556049	A	C	Cardiomyopathy	0.019954988730211457	0.0
6	7556050	G	T	Cardiomyopathy	0.013125488541282737	0.0
6	7556050	G	C	Cardiomyopathy	0.013125488541282737	0.0
6	7558352	T	G	Cardiomyopathy	0.12664347807233456	0.0
6	7558352	T	A	Cardiomyopathy	0.1249338617606	0.0
6	7558353	T	G	Cardiomyopathy	0.16140971406845614	0.0
6	7558353	T	C	Cardiomyopathy	0.1889412589269908	0.0
6	7558354	G	T	Cardiomyopathy	0.13705168152932062	0.0
6	7558354	G	C	Cardiomyopathy	0.13705168152932062	0.0
6	7558355	A	G	Cardiomyopathy	0.12465047787912392	0.0
6	7558355	A	C	Cardiomyopathy	0.09607232281083557	0.0
6	7558356	A	T	Cardiomyopathy	0.1122738421630488	0.0
6	7558356	A	G	Cardiomyopathy	0.09912820845381196	0.0
6	7558356	A	C	Cardiomyopathy	0.10791376016233233	0.0
6	7558357	G	T	Cardiomyopathy	0.06369565900320416	0.0
6	7558357	G	C	Cardiomyopathy	0.06369565900320416	0.0
6	7558358	T	G	Cardiomyopathy	0.14789329394897435	0.0
6	7558358	T	C	Cardiomyopathy	0.07506129000353129	0.0
6	7558358	T	A	Cardiomyopathy	0.1169763487486808	0.0
6	7558359	A	T	Cardiomyopathy	0.0069446225972601685	0.0
6	7558359	A	G	Cardiomyopathy	0.010903145173660807	0.0
6	7558359	A	C	Cardiomyopathy	0.013354853212582332	0.0
6	7558361	G	C	Cardiomyopathy	0.04043658964085845	0.0
6	7558361	G	A	Cardiomyopathy	0.04043658964085845	0.0
6	7558362	G	T	Cardiomyopathy	0.04723738786664285	0.0
6	7558362	G	C	Cardiomyopathy	0.034280510791165376	0.0
6	7558362	G	A	Cardiomyopathy	0.03730373534452893	0.0
6	7558364	G	T	Cardiomyopathy	0.03796721309996933	0.0
6	7558364	G	C	Cardiomyopathy	0.02707322940267714	0.0
6	7558364	G	A	Cardiomyopathy	0.01992590029393433	0.0
6	7558365	A	T	Cardiomyopathy	0.0423606006171311	0.0
6	7558365	A	G	Cardiomyopathy	0.027605554589154147	0.0
6	7558365	A	C	Cardiomyopathy	0.027300702820425037	0.0
6	7558366	T	G	Cardiomyopathy	0.00722392141884357	0.0
6	7558366	T	A	Cardiomyopathy	0.00722392141884357	0.0
6	7558367	G	C	Cardiomyopathy	0.07647451498647627	0.0
6	7558367	G	A	Cardiomyopathy	0.07647451498647627	0.0
6	7558368	G	T	Cardiomyopathy	0.0754723013587251	0.0
6	7558368	G	C	Cardiomyopathy	0.058326571268203974	0.0
6	7558368	G	A	Cardiomyopathy	0.07257340181780632	0.0
6	7558370	A	T	Cardiomyopathy	0.025539707470390426	0.0
6	7558370	A	G	Cardiomyopathy	0.029216064642292275	0.0
6	7558370	A	C	Cardiomyopathy	0.025539707470390426	0.0
6	7558371	T	G	Cardiomyopathy	0.0357662140068297	0.0
6	7558371	T	C	Cardiomyopathy	0.02879815421605483	0.0
6	7558371	T	A	Cardiomyopathy	0.03283563809350736	0.0
6	7558372	A	G	Cardiomyopathy	0.025817409586218008	0.0
6	7558373	C	G	Cardiomyopathy	0.045063665802103775	0.0
6	7558373	C	A	Cardiomyopathy	0.06486628757861522	0.0
6	7558374	A	T	Cardiomyopathy	0.05072082352613353	0.0
6	7558374	A	G	Cardiomyopathy	0.059678067016402464	0.0
6	7558374	A	C	Cardiomyopathy	0.04167351018793302	0.0
6	7558375	A	T	Cardiomyopathy	0.007328515443689445	0.0
6	7558375	A	C	Cardiomyopathy	0.007328515443689445	0.0
6	7558376	C	G	Cardiomyopathy	0.01439246240605074	0.0
6	7558376	C	A	Cardiomyopathy	0.013914686986565724	0.0
6	7558377	T	G	Cardiomyopathy	0.032272991280764045	0.0
6	7558377	T	C	Cardiomyopathy	0.04023188310118348	0.0
6	7558377	T	A	Cardiomyopathy	0.01800208534157092	0.0
6	7558379	A	T	Cardiomyopathy	0.00932711426089056	0.0
6	7558379	A	G	Cardiomyopathy	0.009148395941079256	0.0
6	7558379	A	C	Cardiomyopathy	0.010499732578740937	0.0
6	7558380	C	T	Cardiomyopathy	0.011210364699806158	0.0
6	7558380	C	G	Cardiomyopathy	0.011470587781099896	0.0
6	7558380	C	A	Cardiomyopathy	0.010805806060501449	0.0
6	7558382	C	T	Cardiomyopathy	0.00772811375936381	0.0
6	7558382	C	G	Cardiomyopathy	0.008898597418449793	0.0
6	7558383	G	T	Cardiomyopathy	0.01026990566940501	0.0
6	7558383	G	C	Cardiomyopathy	0.015897373376302742	0.0
6	7558383	G	A	Cardiomyopathy	0.007612652109231605	0.0
6	7558385	A	T	Cardiomyopathy	0.010641347644953772	0.0
6	7558385	A	G	Cardiomyopathy	0.009832506885934407	0.0
6	7558385	A	C	Cardiomyopathy	0.012265363358527577	0.0
6	7558386	G	T	Cardiomyopathy	0.012175721339585851	0.0
6	7558386	G	C	Cardiomyopathy	0.009522761459011285	0.0
6	7558386	G	A	Cardiomyopathy	0.008852351990236255	0.0
6	7558387	T	G	Cardiomyopathy	0.012265363358527577	0.0
6	7558387	T	A	Cardiomyopathy	0.012265363358527577	0.0
6	7558388	C	G	Cardiomyopathy	0.005869580134913647	0.0
6	7558389	G	T	Cardiomyopathy	0.005564896842426888	0.0
6	7558389	G	C	Cardiomyopathy	0.0073626599232273155	0.0
6	7558389	G	A	Cardiomyopathy	0.0043172398662099255	0.0
6	7558391	G	C	Cardiomyopathy	0.04871328232567712	0.0
6	7558391	G	A	Cardiomyopathy	0.07373946513226444	0.0
6	7558392	A	T	Cardiomyopathy	0.08137649705382262	0.0
6	7558392	A	G	Cardiomyopathy	0.06840887917705922	0.0
6	7558392	A	C	Cardiomyopathy	0.06547844273659438	0.0
6	7558393	A	T	Cardiomyopathy	0.04614211243706195	0.0
6	7558393	A	C	Cardiomyopathy	0.04614211243706195	0.0
6	7558394	T	G	Cardiomyopathy	0.07858230271154132	0.0
6	7558394	T	A	Cardiomyopathy	0.0687616574745093	0.0
6	7558395	T	G	Cardiomyopathy	0.1320856340628985	0.0
6	7558395	T	C	Cardiomyopathy	0.15216811153942233	0.0
6	7558396	G	T	Cardiomyopathy	0.07458224117159508	0.0
6	7558396	G	C	Cardiomyopathy	0.07458224117159508	0.0
6	7558397	G	T	Cardiomyopathy	0.1053631210367826	0.0
6	7558397	G	C	Cardiomyopathy	0.07368011137623119	0.0
6	7558397	G	A	Cardiomyopathy	0.03887897253941678	0.0
6	7558398	A	T	Cardiomyopathy	0.107714094916493	0.0
6	7558398	A	G	Cardiomyopathy	0.07827650838462255	0.0
6	7558398	A	C	Cardiomyopathy	0.0686236333212136	0.0
6	7558399	T	G	Cardiomyopathy	0.048869716899530714	0.0
6	7558399	T	A	Cardiomyopathy	0.048869716899530714	0.0
6	7558400	G	C	Cardiomyopathy	0.056069621776878624	0.0
6	7558400	G	A	Cardiomyopathy	0.07300275815345159	0.0
6	7558401	A	T	Cardiomyopathy	0.006646945040777614	0.0
6	7558401	A	G	Cardiomyopathy	0.0064143535239792205	0.0
6	7558401	A	C	Cardiomyopathy	0.005900425860626246	0.0
6	7558402	G	T	Cardiomyopathy	0.06332155245160613	0.0
6	7558402	G	C	Cardiomyopathy	0.06332155245160613	0.0
6	7558403	T	G	Cardiomyopathy	0.08598642543221681	0.0
6	7558403	T	C	Cardiomyopathy	0.07096328104677814	0.0
6	7558403	T	A	Cardiomyopathy	0.08075142728309039	0.0
6	7558404	G	T	Cardiomyopathy	0.06786203427401857	0.0
6	7558404	G	C	Cardiomyopathy	0.08075142728309039	0.0
6	7558404	G	A	Cardiomyopathy	0.030618839846430032	0.0
6	7558405	T	G	Cardiomyopathy	0.09185492663870846	0.0
6	7558406	T	G	Cardiomyopathy	0.18963014396025646	0.0
6	7558406	T	C	Cardiomyopathy	0.15632541647823095	0.0
6	7558406	T	A	Cardiomyopathy	0.14834007775846186	0.0
6	7558407	T	G	Cardiomyopathy	0.1768258710501313	0.0
6	7558407	T	C	Cardiomyopathy	0.22255792344986036	0.0
6	7558407	T	A	Cardiomyopathy	0.10722734331271792	0.0
6	7558408	T	G	Cardiomyopathy	0.15632541647823095	0.0
6	7558408	T	A	Cardiomyopathy	0.15632541647823095	0.0
6	7558409	G	T	Cardiomyopathy	0.07728385151614245	0.0
6	7558409	G	C	Cardiomyopathy	0.13205800361027015	0.0
6	7558409	G	A	Cardiomyopathy	0.06001969874297655	0.0
6	7558410	C	T	Cardiomyopathy	0.06183436618137416	0.0
6	7558410	C	G	Cardiomyopathy	0.07929298531316628	0.0
6	7558410	C	A	Cardiomyopathy	0.10862626128810893	0.0
6	7558412	C	G	Cardiomyopathy	0.14736326452994847	0.0
6	7558412	C	A	Cardiomyopathy	0.15130965659801782	0.0
6	7558413	A	T	Cardiomyopathy	0.15572023381393582	0.0
6	7558413	A	G	Cardiomyopathy	0.1530221983253733	0.0
6	7558413	A	C	Cardiomyopathy	0.2166244548182255	0.0
6	7558414	G	T	Cardiomyopathy	0.11416290667851925	0.0
6	7558414	G	C	Cardiomyopathy	0.11416290667851925	0.0
6	7558415	G	T	Cardiomyopathy	0.004724704249187945	0.0
6	7558415	G	C	Cardiomyopathy	0.00939233545108527	0.0
6	7558415	G	A	Cardiomyopathy	0.005077107223576314	0.0
6	7558416	C	T	Cardiomyopathy	0.008876016151809343	0.0
6	7558416	C	G	Cardiomyopathy	0.00820517573248817	0.0
6	7558416	C	A	Cardiomyopathy	0.021504873095199488	0.0
6	7558418	A	T	Cardiomyopathy	0.01505462091170366	0.0
6	7558418	A	G	Cardiomyopathy	0.008899691198590352	0.0
6	7558418	A	C	Cardiomyopathy	0.009392363962147071	0.0
6	7558419	A	T	Cardiomyopathy	0.008839432808882863	0.0
6	7558419	A	G	Cardiomyopathy	0.004947958709019332	0.0
6	7558419	A	C	Cardiomyopathy	0.005681910666623742	0.0
6	7558420	T	G	Cardiomyopathy	0.029077017248597837	0.0
6	7558420	T	A	Cardiomyopathy	0.029077017248597837	0.0
6	7558421	G	T	Cardiomyopathy	0.04462094136474388	0.0
6	7558421	G	C	Cardiomyopathy	0.028373790573257424	0.0
6	7558421	G	A	Cardiomyopathy	0.02136925824401246	0.0
6	7558422	A	T	Cardiomyopathy	0.051382850870664125	0.0
6	7558422	A	G	Cardiomyopathy	0.032160133948812085	0.0
6	7558422	A	C	Cardiomyopathy	0.02981661945086848	0.0
6	7558423	C	G	Cardiomyopathy	0.023856196677255262	0.0
6	7558423	C	A	Cardiomyopathy	0.023856196677255262	0.0
6	7558424	C	G	Cardiomyopathy	0.017621828050484914	0.0
6	7558424	C	A	Cardiomyopathy	0.018237727193427783	0.0
6	7558425	A	T	Cardiomyopathy	0.024603388242542008	0.0
6	7558425	A	G	Cardiomyopathy	0.01902095831659829	0.0
6	7558425	A	C	Cardiomyopathy	0.029472606775141737	0.0
6	7558426	A	T	Cardiomyopathy	0.01763596320534704	0.0
6	7558426	A	C	Cardiomyopathy	0.01763596320534704	0.0
6	7558427	A	T	Cardiomyopathy	0.03940767631789894	0.0
6	7558427	A	G	Cardiomyopathy	0.04083461653042268	0.0
6	7558427	A	C	Cardiomyopathy	0.03940767631789894	0.0
6	7558428	T	G	Cardiomyopathy	0.011969087183591073	0.0
6	7558428	T	C	Cardiomyopathy	0.00598627450769983	0.0
6	7558428	T	A	Cardiomyopathy	0.012491054876446668	0.0
6	7558429	G	T	Cardiomyopathy	0.08033015139276943	0.0
6	7558429	G	C	Cardiomyopathy	0.08033015139276943	0.0
6	7558429	G	A	Cardiomyopathy	0.08033015139276943	0.0
6	7558430	G	C	Cardiomyopathy	0.06214847618524524	0.0
6	7558430	G	A	Cardiomyopathy	0.08530963790330305	0.0
6	7558431	A	T	Cardiomyopathy	0.0932321935341465	0.0
6	7558431	A	G	Cardiomyopathy	0.0845872204470875	0.0
6	7558431	A	C	Cardiomyopathy	0.07718808320030834	0.0
6	7558432	A	T	Cardiomyopathy	0.05791610813770249	0.0
6	7558432	A	C	Cardiomyopathy	0.05791610813770249	0.0
6	7558433	A	T	Cardiomyopathy	0.0861586520590074	0.0
6	7558433	A	G	Cardiomyopathy	0.06246176186157683	0.0
6	7558433	A	C	Cardiomyopathy	0.07202163056745271	0.0
6	7558434	T	G	Cardiomyopathy	0.10980720670928394	0.0
6	7558434	T	C	Cardiomyopathy	0.09482047621089143	0.0
6	7558434	T	A	Cardiomyopathy	0.09420328405922423	0.0
6	7558435	C	G	Cardiomyopathy	0.060037520173859715	0.0
6	7558436	C	T	Cardiomyopathy	0.04759719426941725	0.0
6	7558436	C	G	Cardiomyopathy	0.0524678775784171	0.0
6	7558436	C	A	Cardiomyopathy	0.0481577736516451	0.0
6	7558437	T	G	Cardiomyopathy	0.08127191426480901	0.0
6	7558437	T	C	Cardiomyopathy	0.1038613986213026	0.0
6	7558437	T	A	Cardiomyopathy	0.06532955108038375	0.0
6	7558439	G	T	Cardiomyopathy	0.03002164419213967	0.0
6	7558439	G	C	Cardiomyopathy	0.026812400101637275	0.0
6	7558439	G	A	Cardiomyopathy	0.014008209074765054	0.0
6	7558440	A	T	Cardiomyopathy	0.04264551836838858	0.0
6	7558440	A	G	Cardiomyopathy	0.03493035777458808	0.0
6	7558440	A	C	Cardiomyopathy	0.029947907415478783	0.0
6	7558441	C	G	Cardiomyopathy	0.1887939897569384	0.0
6	7558441	C	A	Cardiomyopathy	0.1887939897569384	0.0
6	7558442	A	T	Cardiomyopathy	0.10922762013212604	0.0
6	7558442	A	G	Cardiomyopathy	0.10059215113013904	0.0
6	7558442	A	C	Cardiomyopathy	0.12236146824676468	0.0
6	7558443	G	T	Cardiomyopathy	0.10957843190723064	0.0
6	7558443	G	C	Cardiomyopathy	0.10599618363205687	0.0
6	7558443	G	A	Cardiomyopathy	0.09755560923056933	0.0
6	7558444	C	G	Cardiomyopathy	0.12236146824676468	0.0
6	7558444	C	A	Cardiomyopathy	0.12236146824676468	0.0
6	7558445	T	G	Cardiomyopathy	0.13809922960096194	0.0
6	7558445	T	A	Cardiomyopathy	0.13837302000495236	0.0
6	7558446	T	G	Cardiomyopathy	0.26014634124892416	0.0
6	7558446	T	C	Cardiomyopathy	0.29517451256622784	0.0
6	7558447	G	T	Cardiomyopathy	0.151082717068155	0.0
6	7558447	G	C	Cardiomyopathy	0.151082717068155	0.0
6	7558448	A	T	Cardiomyopathy	0.14265177116829286	0.0
6	7558448	A	G	Cardiomyopathy	0.08888096587724073	0.0
6	7558448	A	C	Cardiomyopathy	0.0805087710090557	0.0
6	7558449	T	G	Cardiomyopathy	0.1957537134748228	0.0
6	7558449	T	C	Cardiomyopathy	0.14541179204830024	0.0
6	7558449	T	A	Cardiomyopathy	0.120533717755192	0.0
6	7558450	C	G	Cardiomyopathy	0.09711105314695344	0.0
6	7558451	A	G	Cardiomyopathy	0.16538246339871002	0.0
6	7558452	G	T	Cardiomyopathy	0.031278387720822594	0.0
6	7558452	G	C	Cardiomyopathy	0.021144729429781857	0.0
6	7558452	G	A	Cardiomyopathy	0.01108040808873665	0.0
6	7558453	A	T	Cardiomyopathy	0.06437118955848659	0.0
6	7558453	A	C	Cardiomyopathy	0.06437118955848659	0.0
6	7558454	G	C	Cardiomyopathy	0.04333292209494606	0.0
6	7558454	G	A	Cardiomyopathy	0.05139435013136768	0.0
6	7558455	A	T	Cardiomyopathy	0.05598172281107058	0.0
6	7558455	A	G	Cardiomyopathy	0.05267667022326665	0.0
6	7558455	A	C	Cardiomyopathy	0.04929272890496272	0.0
6	7558456	G	T	Cardiomyopathy	0.04005445984091733	0.0
6	7558456	G	C	Cardiomyopathy	0.04005445984091733	0.0
6	7558457	A	T	Cardiomyopathy	0.050216479826040265	0.0
6	7558457	A	G	Cardiomyopathy	0.0487495961857638	0.0
6	7558457	A	C	Cardiomyopathy	0.050216479826040265	0.0
6	7558458	T	G	Cardiomyopathy	0.0829172529487215	0.0
6	7558458	T	C	Cardiomyopathy	0.05242897354148671	0.0
6	7558458	T	A	Cardiomyopathy	0.09006744014206021	0.0
6	7558459	G	T	Cardiomyopathy	0.04939489972271853	0.0
6	7558459	G	C	Cardiomyopathy	0.04939489972271853	0.0
6	7558459	G	A	Cardiomyopathy	0.04939489972271853	0.0
6	7558460	C	T	Cardiomyopathy	0.007211805167225607	0.0
6	7558460	C	G	Cardiomyopathy	0.011487873771785716	0.0
6	7558461	G	T	Cardiomyopathy	0.010013960684336413	0.0
6	7558461	G	C	Cardiomyopathy	0.015100385034933663	0.0
6	7558461	G	A	Cardiomyopathy	0.008169562114264409	0.0
6	7558463	C	G	Cardiomyopathy	0.025517370824287084	0.0
6	7558463	C	A	Cardiomyopathy	0.029239852268280613	0.0
6	7558464	A	T	Cardiomyopathy	0.026872359472081997	0.0
6	7558464	A	G	Cardiomyopathy	0.027425200685865302	0.0
6	7558464	A	C	Cardiomyopathy	0.03516197867252547	0.0
6	7558465	G	T	Cardiomyopathy	0.02258458652259999	0.0
6	7558465	G	C	Cardiomyopathy	0.02258458652259999	0.0
6	7558466	A	T	Cardiomyopathy	0.03596977886912628	0.0
6	7558466	A	G	Cardiomyopathy	0.03935306234179208	0.0
6	7558466	A	C	Cardiomyopathy	0.03596977886912628	0.0
6	7558467	T	G	Cardiomyopathy	0.08120302021827934	0.0
6	7558467	T	C	Cardiomyopathy	0.04592511896942116	0.0
6	7558467	T	A	Cardiomyopathy	0.08580810329313833	0.0
6	7558468	G	T	Cardiomyopathy	0.0105977977647416	0.0
6	7558468	G	C	Cardiomyopathy	0.0105977977647416	0.0
6	7558468	G	A	Cardiomyopathy	0.0105977977647416	0.0
6	7558469	G	T	Cardiomyopathy	0.015491846931528962	0.0
6	7558469	G	C	Cardiomyopathy	0.02025880167073916	0.0
6	7558469	G	A	Cardiomyopathy	0.013140576857402102	0.0
6	7558470	G	T	Cardiomyopathy	0.2737954032998978	0.0
6	7558470	G	C	Cardiomyopathy	0.1958181018241976	0.0
6	7558470	G	A	Cardiomyopathy	0.25487691118848776	0.0
6	7558472	C	G	Cardiomyopathy	0.2030951768472901	0.0
6	7558472	C	A	Cardiomyopathy	0.20651987081104956	0.0
6	7558473	A	T	Cardiomyopathy	0.21092477417678085	0.0
6	7558473	A	G	Cardiomyopathy	0.2398033381303869	0.0
6	7558473	A	C	Cardiomyopathy	0.2586233325770697	0.0
6	7558474	G	T	Cardiomyopathy	0.2021388765458306	0.0
6	7558474	G	C	Cardiomyopathy	0.2021388765458306	0.0
6	7558475	C	T	Cardiomyopathy	0.17173960709185904	0.0
6	7558475	C	G	Cardiomyopathy	0.1789968202033649	0.0
6	7558475	C	A	Cardiomyopathy	0.2172790695433348	0.0
6	7558476	C	T	Cardiomyopathy	0.197093254545462	0.0
6	7558476	C	G	Cardiomyopathy	0.2187723725185229	0.0
6	7558476	C	A	Cardiomyopathy	0.2089593937064637	0.0
6	7558478	T	G	Cardiomyopathy	0.2700774296935318	0.0
6	7558478	T	C	Cardiomyopathy	0.3666135162831424	0.0
6	7558478	T	A	Cardiomyopathy	0.2606617683333169	0.0
6	7558479	G	T	Cardiomyopathy	0.3442427415950577	0.0
6	7558479	G	C	Cardiomyopathy	0.2606617683333169	0.0
6	7558479	G	A	Cardiomyopathy	0.3629263903113106	0.0
6	7558480	T	G	Cardiomyopathy	0.2929250267920632	0.0
6	7558481	G	T	Cardiomyopathy	0.17016310091622575	0.0
6	7558481	G	C	Cardiomyopathy	0.11339657379105532	0.0
6	7558481	G	A	Cardiomyopathy	0.06093250402186586	0.0
6	7558482	A	T	Cardiomyopathy	0.15376435945910294	0.0
6	7558482	A	G	Cardiomyopathy	0.10928119242854688	0.0
6	7558482	A	C	Cardiomyopathy	0.11602697783831707	0.0
6	7558483	T	G	Cardiomyopathy	0.007183975654458291	0.0
6	7558483	T	A	Cardiomyopathy	0.007183975654458291	0.0
6	7558484	G	T	Cardiomyopathy	0.01703108695196576	0.0
6	7558484	G	C	Cardiomyopathy	0.0254873208990185	0.0
6	7558484	G	A	Cardiomyopathy	0.015150932038438012	0.0
6	7558485	C	T	Cardiomyopathy	0.014931742300497337	0.0
6	7558485	C	G	Cardiomyopathy	0.016884531216048746	0.0
6	7558485	C	A	Cardiomyopathy	0.025737660951368542	0.0
6	7558487	T	G	Cardiomyopathy	0.09785787916285138	0.0
6	7558487	T	C	Cardiomyopathy	0.0464887499337992	0.0
6	7558487	T	A	Cardiomyopathy	0.0672812955491263	0.0
6	7558488	A	T	Cardiomyopathy	0.024450021948390795	0.0
6	7558488	A	G	Cardiomyopathy	0.05033424380137882	0.0
6	7558488	A	C	Cardiomyopathy	0.062303589913916865	0.0
6	7558490	C	G	Cardiomyopathy	0.008150431948763857	0.0
6	7558490	C	A	Cardiomyopathy	0.00991820868057562	0.0
6	7558491	A	T	Cardiomyopathy	0.007505666387058989	0.0
6	7558491	A	G	Cardiomyopathy	0.008501063243346364	0.0
6	7558491	A	C	Cardiomyopathy	0.012029990506859036	0.0
6	7558492	G	T	Cardiomyopathy	0.028261993294641574	0.0
6	7558492	G	C	Cardiomyopathy	0.028261993294641574	0.0
6	7558493	A	G	Cardiomyopathy	0.03240991699289692	0.0
6	7558493	A	C	Cardiomyopathy	0.0214802961290986	0.0
6	7558494	A	T	Cardiomyopathy	0.04310428265603479	0.0
6	7558494	A	G	Cardiomyopathy	0.023304133030452263	0.0
6	7558494	A	C	Cardiomyopathy	0.028145421321106732	0.0
6	7559463	C	T	Cardiomyopathy	0.007665525265804179	0.0
6	7559463	C	G	Cardiomyopathy	0.007554238098641777	0.0
6	7559463	C	A	Cardiomyopathy	0.007327725500846295	0.0
6	7559464	T	G	Cardiomyopathy	0.009840053821200392	0.0
6	7559464	T	C	Cardiomyopathy	0.01372397147515952	0.0
6	7559464	T	A	Cardiomyopathy	0.0075350757823733185	0.0
6	7559466	C	G	Cardiomyopathy	0.005619927331237286	0.0
6	7559466	C	A	Cardiomyopathy	0.006354044308561545	0.0
6	7559467	A	T	Cardiomyopathy	0.004113363564794853	0.0
6	7559467	A	G	Cardiomyopathy	0.0043630656185647855	0.0
6	7559467	A	C	Cardiomyopathy	0.005846364430055365	0.0
6	7559468	G	T	Cardiomyopathy	0.036337857618300905	0.0
6	7559468	G	C	Cardiomyopathy	0.036337857618300905	0.0
6	7559469	C	T	Cardiomyopathy	0.03514361092002037	0.0
6	7559469	C	G	Cardiomyopathy	0.03724819662922691	0.0
6	7559469	C	A	Cardiomyopathy	0.030316964028579668	0.0
6	7559470	T	G	Cardiomyopathy	0.05608748359557003	0.0
6	7559470	T	C	Cardiomyopathy	0.07780987589747211	0.0
6	7559470	T	A	Cardiomyopathy	0.05291827814957357	0.0
6	7559472	C	G	Cardiomyopathy	0.0391625131807073	0.0
6	7559472	C	A	Cardiomyopathy	0.04642687425653995	0.0
6	7559473	A	T	Cardiomyopathy	0.04779948251789059	0.0
6	7559473	A	G	Cardiomyopathy	0.0507048840619308	0.0
6	7559473	A	C	Cardiomyopathy	0.06391105858280056	0.0
6	7559474	A	T	Cardiomyopathy	0.04569576184165078	0.0
6	7559474	A	C	Cardiomyopathy	0.04569576184165078	0.0
6	7559475	G	C	Cardiomyopathy	0.023032595440400386	0.0
6	7559475	G	A	Cardiomyopathy	0.03402709875691047	0.0
6	7559476	A	T	Cardiomyopathy	0.037237318536626346	0.0
6	7559476	A	G	Cardiomyopathy	0.03310221946506362	0.0
6	7559476	A	C	Cardiomyopathy	0.03302833620716882	0.0
6	7559477	G	T	Cardiomyopathy	0.024803008222593445	0.0
6	7559477	G	C	Cardiomyopathy	0.024803008222593445	0.0
6	7559478	C	G	Cardiomyopathy	0.003253487627540614	0.0
6	7559478	C	A	Cardiomyopathy	0.004284381056694444	0.0
6	7559479	A	T	Cardiomyopathy	0.0039649308722461045	0.0
6	7559479	A	G	Cardiomyopathy	0.004707985496332184	0.0
6	7559479	A	C	Cardiomyopathy	0.006169252736496997	0.0
6	7559480	A	T	Cardiomyopathy	0.0037144251460743366	0.0
6	7559480	A	C	Cardiomyopathy	0.0037144251460743366	0.0
6	7559481	A	T	Cardiomyopathy	0.0024714661952933386	0.0
6	7559481	A	G	Cardiomyopathy	0.0027099035627462364	0.0
6	7559481	A	C	Cardiomyopathy	0.0024714661952933386	0.0
6	7559482	T	G	Cardiomyopathy	0.00976758531610869	0.0
6	7559482	T	C	Cardiomyopathy	0.005843238397324959	0.0
6	7559482	T	A	Cardiomyopathy	0.010842178460286732	0.0
6	7559483	G	T	Cardiomyopathy	0.005407632658472284	0.0
6	7559483	G	C	Cardiomyopathy	0.005407632658472284	0.0
6	7559483	G	A	Cardiomyopathy	0.005407632658472284	0.0
6	7559484	C	G	Cardiomyopathy	0.005312365085222479	0.0
6	7559485	G	T	Cardiomyopathy	0.0027396628940510146	0.0
6	7559485	G	C	Cardiomyopathy	0.0039455130529509035	0.0
6	7559485	G	A	Cardiomyopathy	0.0021123212478469087	0.0
6	7559487	G	T	Cardiomyopathy	0.06118759741594621	0.0
6	7559487	G	C	Cardiomyopathy	0.1051018574475517	0.0
6	7559487	G	A	Cardiomyopathy	0.06779815345389201	0.0
6	7559488	C	T	Cardiomyopathy	0.07457430949783164	0.0
6	7559488	C	G	Cardiomyopathy	0.069461273651279	0.0
6	7559488	C	A	Cardiomyopathy	0.10553202624652544	0.0
6	7559490	C	T	Cardiomyopathy	0.0797868512396961	0.0
6	7559490	C	G	Cardiomyopathy	0.07290076490735807	0.0
6	7559490	C	A	Cardiomyopathy	0.0649845510547992	0.0
6	7559491	T	G	Cardiomyopathy	0.0943435101806199	0.0
6	7559491	T	C	Cardiomyopathy	0.12909944643394006	0.0
6	7559491	T	A	Cardiomyopathy	0.10265124693552967	0.0
6	7559493	T	G	Cardiomyopathy	0.1484624705539224	0.0
6	7559493	T	C	Cardiomyopathy	0.09579239215691644	0.0
6	7559493	T	A	Cardiomyopathy	0.11514863387722107	0.0
6	7559494	A	T	Cardiomyopathy	0.06306922790636085	0.0
6	7559494	A	G	Cardiomyopathy	0.1014895311204428	0.0
6	7559494	A	C	Cardiomyopathy	0.12476506273525274	0.0
6	7559496	A	G	Cardiomyopathy	0.058472725715118724	0.0
6	7559496	A	C	Cardiomyopathy	0.0359063008791033	0.0
6	7559497	A	T	Cardiomyopathy	0.049473364534317964	0.0
6	7559497	A	G	Cardiomyopathy	0.04504714730292034	0.0
6	7559497	A	C	Cardiomyopathy	0.0505456024963832	0.0
6	7559498	A	T	Cardiomyopathy	0.0201231343246018	0.0
6	7559498	A	C	Cardiomyopathy	0.0201231343246018	0.0
6	7559499	G	T	Cardiomyopathy	0.058571721606612885	0.0
6	7559499	G	C	Cardiomyopathy	0.0802485303292175	0.0
6	7559499	G	A	Cardiomyopathy	0.05896259131492027	0.0
6	7559500	C	T	Cardiomyopathy	0.05843775783456269	0.0
6	7559500	C	G	Cardiomyopathy	0.05906450966275669	0.0
6	7559500	C	A	Cardiomyopathy	0.0842449698075547	0.0
6	7559502	A	T	Cardiomyopathy	0.0023274644293937016	0.0
6	7559502	A	G	Cardiomyopathy	0.0009384113556751783	0.0
6	7559502	A	C	Cardiomyopathy	0.0010723901995859974	0.0
6	7559503	T	G	Cardiomyopathy	0.0022614522472751875	0.0
6	7559503	T	C	Cardiomyopathy	0.0016393370173155687	0.0
6	7559503	T	A	Cardiomyopathy	0.002557197670094473	0.0
6	7559504	C	G	Cardiomyopathy	0.0010945511490276878	0.0
6	7559505	A	T	Cardiomyopathy	0.014580360499954162	0.0
6	7559505	A	G	Cardiomyopathy	0.01330682966400066	0.0
6	7559505	A	C	Cardiomyopathy	0.019427871035662358	0.0
6	7559506	G	T	Cardiomyopathy	0.019840935415918345	0.0
6	7559506	G	C	Cardiomyopathy	0.01228723659535165	0.0
6	7559506	G	A	Cardiomyopathy	0.009320270056304472	0.0
6	7559507	T	G	Cardiomyopathy	0.019427871035662358	0.0
6	7559507	T	A	Cardiomyopathy	0.019427871035662358	0.0
6	7559508	G	T	Cardiomyopathy	0.008267568811005014	0.0
6	7559508	G	C	Cardiomyopathy	0.008138336288478619	0.0
6	7559508	G	A	Cardiomyopathy	0.009114538240704451	0.0
6	7559509	T	G	Cardiomyopathy	0.0061094847762066355	0.0
6	7559509	T	C	Cardiomyopathy	0.005453816113852721	0.0
6	7559509	T	A	Cardiomyopathy	0.00961786087781703	0.0
6	7559511	C	T	Cardiomyopathy	0.019962032485227318	0.0
6	7559511	C	G	Cardiomyopathy	0.02217223077355144	0.0
6	7559511	C	A	Cardiomyopathy	0.027750368822758508	0.0
6	7559512	C	T	Cardiomyopathy	0.02333784812604048	0.0
6	7559512	C	G	Cardiomyopathy	0.027235284935370026	0.0
6	7559512	C	A	Cardiomyopathy	0.024643759514495732	0.0
6	7559514	C	G	Cardiomyopathy	0.0030512769750568377	0.0
6	7559515	G	T	Cardiomyopathy	0.002870808879230514	0.0
6	7559515	G	C	Cardiomyopathy	0.003951754369148029	0.0
6	7559515	G	A	Cardiomyopathy	0.0023606119583973067	0.0
6	7559517	G	T	Cardiomyopathy	0.0056331009282362355	0.0
6	7559517	G	C	Cardiomyopathy	0.003852817792108691	0.0
6	7559517	G	A	Cardiomyopathy	0.0037356310222152454	0.0
6	7559518	T	G	Cardiomyopathy	0.004232960218020646	0.0
6	7559518	T	C	Cardiomyopathy	0.003391578992153897	0.0
6	7559518	T	A	Cardiomyopathy	0.006819541972130343	0.0
6	7559520	C	T	Cardiomyopathy	0.004604904507035363	0.0
6	7559520	C	G	Cardiomyopathy	0.004410007192406471	0.0
6	7559520	C	A	Cardiomyopathy	0.0034877403274941	0.0
6	7559521	G	T	Cardiomyopathy	0.003924456521563408	0.0
6	7559521	G	C	Cardiomyopathy	0.0057207629547444214	0.0
6	7559521	G	A	Cardiomyopathy	0.003619604348233029	0.0
6	7559523	A	T	Cardiomyopathy	0.005571765387623578	0.0
6	7559523	A	G	Cardiomyopathy	0.006635705586894484	0.0
6	7559524	G	T	Cardiomyopathy	0.005739841157014523	0.0
6	7559524	G	C	Cardiomyopathy	0.007920355027976961	0.0
6	7559524	G	A	Cardiomyopathy	0.004060406588939804	0.0
6	7559525	G	T	Cardiomyopathy	0.006355890192119361	0.0
6	7559525	G	C	Cardiomyopathy	0.006355890192119361	0.0
6	7559526	G	T	Cardiomyopathy	0.004327192543870354	0.0
6	7559526	G	C	Cardiomyopathy	0.006783626599611559	0.0
6	7559526	G	A	Cardiomyopathy	0.0046566410255010566	0.0
6	7559527	C	T	Cardiomyopathy	0.0014891860761836926	0.0
6	7559527	C	G	Cardiomyopathy	0.0015099566672526113	0.0
6	7559527	C	A	Cardiomyopathy	0.003107698581029744	0.0
6	7559529	A	T	Cardiomyopathy	0.006593447837148247	0.0
6	7559529	A	G	Cardiomyopathy	0.00628955457711788	0.0
6	7559529	A	C	Cardiomyopathy	0.00820106330472071	0.0
6	7559530	G	T	Cardiomyopathy	0.008677035259067023	0.0
6	7559530	G	C	Cardiomyopathy	0.006173720644282143	0.0
6	7559530	G	A	Cardiomyopathy	0.005118107557687164	0.0
6	7559531	C	G	Cardiomyopathy	0.00820106330472071	0.0
6	7559531	C	A	Cardiomyopathy	0.00820106330472071	0.0
6	7559532	T	G	Cardiomyopathy	0.007707890216138318	0.0
6	7559532	T	C	Cardiomyopathy	0.013222860534134415	0.0
6	7559532	T	A	Cardiomyopathy	0.007963906463348663	0.0
6	7559533	C	T	Cardiomyopathy	0.010353820476816045	0.0
6	7559533	C	G	Cardiomyopathy	0.008781007663606892	0.0
6	7559533	C	A	Cardiomyopathy	0.012378088587403276	0.0
6	7559535	A	G	Cardiomyopathy	0.0031356367921682674	0.0
6	7559535	A	C	Cardiomyopathy	0.0021366539117156423	0.0
6	7559536	A	T	Cardiomyopathy	0.003160109835454559	0.0
6	7559536	A	G	Cardiomyopathy	0.0019729092161201753	0.0
6	7559536	A	C	Cardiomyopathy	0.0026364754330135487	0.0
6	7559537	G	T	Cardiomyopathy	0.0020197399994283526	0.0
6	7559537	G	C	Cardiomyopathy	0.0020197399994283526	0.0
6	7559538	G	T	Cardiomyopathy	0.002581955904827377	0.0
6	7559538	G	C	Cardiomyopathy	0.00308070496723223	0.0
6	7559538	G	A	Cardiomyopathy	0.002334148306630405	0.0
6	7559539	G	T	Cardiomyopathy	0.003365099880464609	0.0
6	7559539	G	C	Cardiomyopathy	0.002586869675682108	0.0
6	7559539	G	A	Cardiomyopathy	0.003588990719876133	0.0
6	7559541	G	T	Cardiomyopathy	0.0050877683999857905	0.0
6	7559541	G	C	Cardiomyopathy	0.00537711187828322	0.0
6	7559541	G	A	Cardiomyopathy	0.0045830837641667324	0.0
6	7559542	G	T	Cardiomyopathy	0.00585758554603254	0.0
6	7559542	G	C	Cardiomyopathy	0.004190878401189674	0.0
6	7559542	G	A	Cardiomyopathy	0.005682584563721758	0.0
6	7559544	G	C	Cardiomyopathy	0.002519858600533159	0.0
6	7559544	G	A	Cardiomyopathy	0.002519858600533159	0.0
6	7559545	G	T	Cardiomyopathy	0.02619351740100373	0.0
6	7559545	G	C	Cardiomyopathy	0.02138232494529695	0.0
6	7559545	G	A	Cardiomyopathy	0.029279424843943525	0.0
6	7559547	G	T	Cardiomyopathy	0.01957707603930321	0.0
6	7559547	G	C	Cardiomyopathy	0.024988926730456697	0.0
6	7559547	G	A	Cardiomyopathy	0.01933058690358876	0.0
6	7559548	G	T	Cardiomyopathy	0.024683648446896016	0.0
6	7559548	G	C	Cardiomyopathy	0.01888737850034778	0.0
6	7559548	G	A	Cardiomyopathy	0.026506583861271197	0.0
6	7559550	T	G	Cardiomyopathy	0.06686725737739878	0.0
6	7559550	T	C	Cardiomyopathy	0.0311106505940091	0.0
6	7559550	T	A	Cardiomyopathy	0.05707391765662782	0.0
6	7559551	A	T	Cardiomyopathy	0.03034231519174435	0.0
6	7559551	A	G	Cardiomyopathy	0.05509477728262942	0.0
6	7559551	A	C	Cardiomyopathy	0.05470955348394471	0.0
6	7559553	A	T	Cardiomyopathy	0.025454752859572174	0.0
6	7559553	A	G	Cardiomyopathy	0.03177600179289505	0.0
6	7559553	A	C	Cardiomyopathy	0.0399951725042154	0.0
6	7559554	C	T	Cardiomyopathy	0.0038756230576201477	0.0
6	7559554	C	G	Cardiomyopathy	0.00315406046244758	0.0
6	7559554	C	A	Cardiomyopathy	0.003481479130147434	0.0
6	7559556	T	G	Cardiomyopathy	0.006303140825816067	0.0
6	7559556	T	C	Cardiomyopathy	0.01103057364215122	0.0
6	7559556	T	A	Cardiomyopathy	0.005008777666764122	0.0
6	7559557	G	T	Cardiomyopathy	0.006968770693011433	0.0
6	7559557	G	C	Cardiomyopathy	0.003946870465558912	0.0
6	7559557	G	A	Cardiomyopathy	0.008210101035484736	0.0
6	7559558	T	G	Cardiomyopathy	0.08843527057705595	0.0
6	7559559	C	G	Cardiomyopathy	0.0825001683757596	0.0
6	7559559	C	A	Cardiomyopathy	0.08443614109991594	0.0
6	7559560	A	T	Cardiomyopathy	0.087476914596946	0.0
6	7559560	A	G	Cardiomyopathy	0.0954063941521429	0.0
6	7559560	A	C	Cardiomyopathy	0.11252475118008592	0.0
6	7559561	G	T	Cardiomyopathy	0.08377401322086922	0.0
6	7559561	G	C	Cardiomyopathy	0.08377401322086922	0.0
6	7559562	A	T	Cardiomyopathy	0.11331174919541286	0.0
6	7559562	A	G	Cardiomyopathy	0.09641748938710357	0.0
6	7559562	A	C	Cardiomyopathy	0.11853809571633715	0.0
6	7559563	G	T	Cardiomyopathy	0.1296253191963269	0.0
6	7559563	G	C	Cardiomyopathy	0.08363697217020284	0.0
6	7559563	G	A	Cardiomyopathy	0.05911146861725811	0.0
6	7559564	T	G	Cardiomyopathy	0.11853809571633715	0.0
6	7559564	T	A	Cardiomyopathy	0.11853809571633715	0.0
6	7559565	G	T	Cardiomyopathy	0.135952044348021	0.0
6	7559565	G	C	Cardiomyopathy	0.15142651656666745	0.0
6	7559565	G	A	Cardiomyopathy	0.10173152776977548	0.0
6	7559566	G	T	Cardiomyopathy	0.15260477697882696	0.0
6	7559566	G	C	Cardiomyopathy	0.1209559373762028	0.0
6	7559566	G	A	Cardiomyopathy	0.15773275215805108	0.0
6	7559568	T	G	Cardiomyopathy	0.14164183047968018	0.0
6	7559568	T	C	Cardiomyopathy	0.20631138849198488	0.0
6	7559568	T	A	Cardiomyopathy	0.1351674018723335	0.0
6	7559569	C	T	Cardiomyopathy	0.17745978166816453	0.0
6	7559569	C	G	Cardiomyopathy	0.14685282872615926	0.0
6	7559569	C	A	Cardiomyopathy	0.18969251744384014	0.0
6	7559571	G	T	Cardiomyopathy	0.011486296840982884	0.0
6	7559571	G	C	Cardiomyopathy	0.014265423504337509	0.0
6	7559571	G	A	Cardiomyopathy	0.009917653582927208	0.0
6	7559572	G	T	Cardiomyopathy	0.029999786075327464	0.0
6	7559572	G	C	Cardiomyopathy	0.02333657860835739	0.0
6	7559572	G	A	Cardiomyopathy	0.030871809405007337	0.0
6	7559574	T	G	Cardiomyopathy	0.07158231223770144	0.0
6	7559574	T	C	Cardiomyopathy	0.07116966252777987	0.0
6	7559574	T	A	Cardiomyopathy	0.07116966252777987	0.0
6	7559575	G	T	Cardiomyopathy	0.05698804650520047	0.0
6	7559575	G	C	Cardiomyopathy	0.04763556895597218	0.0
6	7559576	G	T	Cardiomyopathy	0.029972041725923895	0.0
6	7559576	G	C	Cardiomyopathy	0.029972041725923895	0.0
6	7559577	G	T	Cardiomyopathy	0.1471933241259545	0.0
6	7559577	G	C	Cardiomyopathy	0.10736316764504776	0.0
6	7559577	G	A	Cardiomyopathy	0.07069522324306317	0.0
6	7559578	A	T	Cardiomyopathy	0.1550445170729367	0.0
6	7559578	A	G	Cardiomyopathy	0.12473883685721053	0.0
6	7559578	A	C	Cardiomyopathy	0.11001443419501857	0.0
6	7559579	T	G	Cardiomyopathy	0.1011920568479554	0.0
6	7559579	T	A	Cardiomyopathy	0.1011920568479554	0.0
6	7559580	G	C	Cardiomyopathy	0.13899612421937846	0.0
6	7559580	G	A	Cardiomyopathy	0.20909216690650675	0.0
6	7559581	A	T	Cardiomyopathy	0.20981640161417506	0.0
6	7559581	A	G	Cardiomyopathy	0.1944010469273784	0.0
6	7559581	A	C	Cardiomyopathy	0.17696346083984266	0.0
6	7559582	G	T	Cardiomyopathy	0.14672275769553114	0.0
6	7559582	G	C	Cardiomyopathy	0.14672275769553114	0.0
6	7559583	T	G	Cardiomyopathy	0.11931471326060747	0.0
6	7559583	T	C	Cardiomyopathy	0.1704284848484204	0.0
6	7559583	T	A	Cardiomyopathy	0.13831792875737714	0.0
6	7559584	T	G	Cardiomyopathy	0.22255304950484087	0.0
6	7559584	T	C	Cardiomyopathy	0.23784135789414895	0.0
6	7559584	T	A	Cardiomyopathy	0.12625612866956365	0.0
6	7559585	C	G	Cardiomyopathy	0.1704284848484204	0.0
6	7559585	C	A	Cardiomyopathy	0.1704284848484204	0.0
6	7559586	A	T	Cardiomyopathy	0.15176828405212547	0.0
6	7559586	A	G	Cardiomyopathy	0.1931709601074605	0.0
6	7559586	A	C	Cardiomyopathy	0.2570452226867855	0.0
6	7559587	C	T	Cardiomyopathy	0.21406845764640975	0.0
6	7559587	C	G	Cardiomyopathy	0.15176828405212547	0.0
6	7559587	C	A	Cardiomyopathy	0.11833688700958254	0.0
6	7559589	A	G	Cardiomyopathy	0.02693922430477644	0.0
6	7559589	A	C	Cardiomyopathy	0.017985568669599744	0.0
6	7559590	A	T	Cardiomyopathy	0.03914963261839604	0.0
6	7559590	A	G	Cardiomyopathy	0.01665923773976381	0.0
6	7559590	A	C	Cardiomyopathy	0.02096870775615244	0.0
6	7559591	A	T	Cardiomyopathy	0.045994423563463685	0.0
6	7559591	A	C	Cardiomyopathy	0.045994423563463685	0.0
6	7559592	C	T	Cardiomyopathy	0.04445370887509367	0.0
6	7559592	C	G	Cardiomyopathy	0.04895855786319046	0.0
6	7559592	C	A	Cardiomyopathy	0.04338396537076475	0.0
6	7559593	A	T	Cardiomyopathy	0.05710928737672899	0.0
6	7559593	A	G	Cardiomyopathy	0.042050909214612193	0.0
6	7559593	A	C	Cardiomyopathy	0.061509468326508825	0.0
6	7559594	T	G	Cardiomyopathy	0.04928969272976395	0.0
6	7559594	T	A	Cardiomyopathy	0.04928969272976395	0.0
6	7559595	G	T	Cardiomyopathy	0.054936568074727216	0.0
6	7559595	G	C	Cardiomyopathy	0.046661541596752176	0.0
6	7559595	G	A	Cardiomyopathy	0.05423485119931705	0.0
6	7559596	T	G	Cardiomyopathy	0.05614056904317313	0.0
6	7559596	T	C	Cardiomyopathy	0.03779807147058502	0.0
6	7559596	T	A	Cardiomyopathy	0.04634108710604446	0.0
6	7559598	A	T	Cardiomyopathy	0.06635068252760368	0.0
6	7559598	A	G	Cardiomyopathy	0.0754255055999209	0.0
6	7559598	A	C	Cardiomyopathy	0.10364087620412184	0.0
6	7559599	C	T	Cardiomyopathy	0.09503830115285702	0.0
6	7559599	C	G	Cardiomyopathy	0.06635068252760368	0.0
6	7559599	C	A	Cardiomyopathy	0.05412206431897546	0.0
6	7559601	A	T	Cardiomyopathy	0.01645830725407102	0.0
6	7559601	A	G	Cardiomyopathy	0.01732266398195149	0.0
6	7559601	A	C	Cardiomyopathy	0.01814312955876279	0.0
6	7559602	G	T	Cardiomyopathy	0.033641154571447715	0.0
6	7559602	G	C	Cardiomyopathy	0.031771521226161614	0.0
6	7559602	G	A	Cardiomyopathy	0.0310459289361783	0.0
6	7559603	T	G	Cardiomyopathy	0.03359266410256539	0.0
6	7559603	T	A	Cardiomyopathy	0.03359266410256539	0.0
6	7559604	G	C	Cardiomyopathy	0.0271258697545724	0.0
6	7559604	G	A	Cardiomyopathy	0.03002519007335914	0.0
6	7559605	A	T	Cardiomyopathy	0.032666640611202974	0.0
6	7559605	A	G	Cardiomyopathy	0.03426989250559493	0.0
6	7559605	A	C	Cardiomyopathy	0.029912511766814767	0.0
6	7559606	A	T	Cardiomyopathy	0.027193523369963453	0.0
6	7559606	A	C	Cardiomyopathy	0.027193523369963453	0.0
6	7559607	T	G	Cardiomyopathy	0.04094821346584944	0.0
6	7559607	T	C	Cardiomyopathy	0.08316934920420445	0.0
6	7559607	T	A	Cardiomyopathy	0.04121422784047425	0.0
6	7559608	G	T	Cardiomyopathy	0.028629204659559718	0.0
6	7559608	G	C	Cardiomyopathy	0.01755438276278017	0.0
6	7559608	G	A	Cardiomyopathy	0.03591689333585334	0.0
6	7559609	T	G	Cardiomyopathy	0.023555900271273085	0.0
6	7559610	T	G	Cardiomyopathy	0.014399311582334288	0.0
6	7559610	T	A	Cardiomyopathy	0.013457417037919164	0.0
6	7559611	T	G	Cardiomyopathy	0.023171922175321387	0.0
6	7559611	T	C	Cardiomyopathy	0.01924190275996847	0.0
6	7559612	G	T	Cardiomyopathy	0.014772118675932325	0.0
6	7559612	G	C	Cardiomyopathy	0.014772118675932325	0.0
6	7559613	G	T	Cardiomyopathy	0.012425682619345785	0.0
6	7559613	G	C	Cardiomyopathy	0.01236317756138919	0.0
6	7559613	G	A	Cardiomyopathy	0.01236317756138919	0.0
6	7559614	G	T	Cardiomyopathy	0.011655594559884923	0.0
6	7559614	G	C	Cardiomyopathy	0.01009234280074003	0.0
6	7559614	G	A	Cardiomyopathy	0.011908496408429146	0.0
6	7559616	T	G	Cardiomyopathy	0.0454744501546658	0.0
6	7559616	T	C	Cardiomyopathy	0.046587492590730216	0.0
6	7559616	T	A	Cardiomyopathy	0.046587492590730216	0.0
6	7559617	G	T	Cardiomyopathy	0.041861424336867015	0.0
6	7559617	G	C	Cardiomyopathy	0.03758466496490126	0.0
6	7559618	G	T	Cardiomyopathy	0.03554372142856446	0.0
6	7559618	G	C	Cardiomyopathy	0.03554372142856446	0.0
6	7559619	A	T	Cardiomyopathy	0.012344510631955508	0.0
6	7559619	A	G	Cardiomyopathy	0.014793026960086556	0.0
6	7559619	A	C	Cardiomyopathy	0.012344510631955508	0.0
6	7559620	T	G	Cardiomyopathy	0.03550880302332658	0.0
6	7559620	T	C	Cardiomyopathy	0.020126286559088876	0.0
6	7559620	T	A	Cardiomyopathy	0.03873708694028993	0.0
6	7559621	G	T	Cardiomyopathy	0.01847203539014293	0.0
6	7559621	G	C	Cardiomyopathy	0.01847203539014293	0.0
6	7559621	G	A	Cardiomyopathy	0.01847203539014293	0.0
6	7559622	A	T	Cardiomyopathy	0.014174181779113391	0.0
6	7559622	A	G	Cardiomyopathy	0.021173178035864212	0.0
6	7559623	G	T	Cardiomyopathy	0.06452171360212387	0.0
6	7559623	G	C	Cardiomyopathy	0.08833496430842601	0.0
6	7559623	G	A	Cardiomyopathy	0.055203543612604086	0.0
6	7559624	G	T	Cardiomyopathy	0.07138838659803559	0.0
6	7559624	G	C	Cardiomyopathy	0.07138838659803559	0.0
6	7559625	C	G	Cardiomyopathy	0.055686064092791934	0.0
6	7559625	C	A	Cardiomyopathy	0.0513818029291061	0.0
6	7559626	A	T	Cardiomyopathy	0.051091154955076434	0.0
6	7559626	A	G	Cardiomyopathy	0.045651985900989074	0.0
6	7559626	A	C	Cardiomyopathy	0.061104736545093026	0.0
6	7559627	G	T	Cardiomyopathy	0.04363890026948778	0.0
6	7559627	G	C	Cardiomyopathy	0.04363890026948778	0.0
6	7559628	C	G	Cardiomyopathy	0.029870016774868436	0.0
6	7559628	C	A	Cardiomyopathy	0.032772176471671195	0.0
6	7559629	A	T	Cardiomyopathy	0.03757555094394125	0.0
6	7559629	A	G	Cardiomyopathy	0.032830771001092406	0.0
6	7559629	A	C	Cardiomyopathy	0.04755871907941589	0.0
6	7559630	A	T	Cardiomyopathy	0.031013390010587977	0.0
6	7559630	A	C	Cardiomyopathy	0.031013390010587977	0.0
6	7562888	G	C	Cardiomyopathy	0.016203581779224152	0.0
6	7562888	G	A	Cardiomyopathy	0.019201788833681385	0.0
6	7562889	A	T	Cardiomyopathy	0.0143995421283875	0.0
6	7562889	A	G	Cardiomyopathy	0.014657998730041682	0.0
6	7562889	A	C	Cardiomyopathy	0.013209152262145113	0.0
6	7562890	G	T	Cardiomyopathy	0.012932988129986016	0.0
6	7562890	G	C	Cardiomyopathy	0.012932988129986016	0.0
6	7562891	A	T	Cardiomyopathy	0.012131166365337495	0.0
6	7562891	A	G	Cardiomyopathy	0.012502549707311857	0.0
6	7562891	A	C	Cardiomyopathy	0.012131166365337495	0.0
6	7562892	T	A	Cardiomyopathy	0.06846099706053656	0.0
6	7562892	T	G	Cardiomyopathy	0.06587081379587638	0.0
6	7562892	T	C	Cardiomyopathy	0.042892492169477166	0.0
6	7562893	G	T	Cardiomyopathy	0.038668255902883024	0.0
6	7562893	G	C	Cardiomyopathy	0.038668255902883024	0.0
6	7562893	G	A	Cardiomyopathy	0.038668255902883024	0.0
6	7562894	G	T	Cardiomyopathy	0.02675737906921488	0.0
6	7562894	G	C	Cardiomyopathy	0.02249585423282904	0.0
6	7562894	G	A	Cardiomyopathy	0.018505280082059358	0.0
6	7562895	A	G	Cardiomyopathy	0.027105288523664745	0.0
6	7562895	A	T	Cardiomyopathy	0.028195862409969807	0.0
6	7562895	A	C	Cardiomyopathy	0.02069517036467317	0.0
6	7562896	C	G	Cardiomyopathy	0.02150004271705988	0.0
6	7562896	C	A	Cardiomyopathy	0.02150004271705988	0.0
6	7562897	A	T	Cardiomyopathy	0.0199645429421702	0.0
6	7562897	A	G	Cardiomyopathy	0.018749023337508063	0.0
6	7562897	A	C	Cardiomyopathy	0.0199645429421702	0.0
6	7562898	T	A	Cardiomyopathy	0.019396129751080626	0.0
6	7562898	T	G	Cardiomyopathy	0.021520158422575264	0.0
6	7562898	T	C	Cardiomyopathy	0.017125340077154206	0.0
6	7562899	G	T	Cardiomyopathy	0.00890234440109062	0.0
6	7562899	G	C	Cardiomyopathy	0.00890234440109062	0.0
6	7562899	G	A	Cardiomyopathy	0.00890234440109062	0.0
6	7562900	G	A	Cardiomyopathy	0.015981670363353528	0.0
6	7562900	G	T	Cardiomyopathy	0.016676711160895166	0.0
6	7562900	G	C	Cardiomyopathy	0.016676711160895166	0.0
6	7562901	T	G	Cardiomyopathy	0.017595467070735903	0.0
6	7562901	T	C	Cardiomyopathy	0.017630452864908358	0.0
6	7562901	T	A	Cardiomyopathy	0.019714923144180947	0.0
6	7562903	G	C	Cardiomyopathy	0.014080538758701187	0.0
6	7562903	G	T	Cardiomyopathy	0.013512156409337058	0.0
6	7562903	G	A	Cardiomyopathy	0.013412818089922934	0.0
6	7562904	C	T	Cardiomyopathy	0.02860559605939955	0.0
6	7562904	C	G	Cardiomyopathy	0.027428969666112843	0.0
6	7562904	C	A	Cardiomyopathy	0.023913616617602128	0.0
6	7562906	T	A	Cardiomyopathy	0.02419673575759413	0.0
6	7562906	T	G	Cardiomyopathy	0.02377074702755436	0.0
6	7562906	T	C	Cardiomyopathy	0.02419673575759413	0.0
6	7562907	G	T	Cardiomyopathy	0.01898350791417673	0.0
6	7562907	G	C	Cardiomyopathy	0.020047408202613748	0.0
6	7562908	G	T	Cardiomyopathy	0.02053553769545334	0.0
6	7562908	G	C	Cardiomyopathy	0.02053553769545334	0.0
6	7562909	G	T	Cardiomyopathy	0.014156669653528346	0.0
6	7562909	G	C	Cardiomyopathy	0.015243529195559016	0.0
6	7562909	G	A	Cardiomyopathy	0.01361223301910621	0.0
6	7562910	G	T	Cardiomyopathy	0.016604064260602354	0.0
6	7562910	G	C	Cardiomyopathy	0.014235952276958575	0.0
6	7562910	G	A	Cardiomyopathy	0.016652519535091146	0.0
6	7562912	G	T	Cardiomyopathy	0.007906102642451776	0.0
6	7562912	G	C	Cardiomyopathy	0.007906102642451776	0.0
6	7562912	G	A	Cardiomyopathy	0.0078086332636567845	0.0
6	7562913	T	G	Cardiomyopathy	0.02285923109960301	0.0
6	7562913	T	C	Cardiomyopathy	0.017466371484979284	0.0
6	7562913	T	A	Cardiomyopathy	0.02162407697550158	0.0
6	7562915	G	T	Cardiomyopathy	0.027012234033598356	0.0
6	7562915	G	C	Cardiomyopathy	0.025277642501201358	0.0
6	7562915	G	A	Cardiomyopathy	0.01671240699250775	0.0
6	7562916	A	C	Cardiomyopathy	0.026864028583834302	0.0
6	7562916	A	T	Cardiomyopathy	0.030663556409280517	0.0
6	7562916	A	G	Cardiomyopathy	0.03285465002726147	0.0
6	7562917	C	G	Cardiomyopathy	0.0209456801214964	0.0
6	7562917	C	A	Cardiomyopathy	0.0209456801214964	0.0
6	7562918	C	A	Cardiomyopathy	0.016965043565841012	0.0
6	7562918	C	G	Cardiomyopathy	0.016780427283105758	0.0
6	7562919	T	C	Cardiomyopathy	0.016292385380548138	0.0
6	7562919	T	G	Cardiomyopathy	0.02282013265067127	0.0
6	7562919	T	A	Cardiomyopathy	0.019312608671741588	0.0
6	7562921	G	T	Cardiomyopathy	0.00628371306071142	0.0
6	7562921	G	C	Cardiomyopathy	0.007288963326720981	0.0
6	7562921	G	A	Cardiomyopathy	0.0060384541443894895	0.0
6	7562922	C	A	Cardiomyopathy	0.008454347375466652	0.0
6	7562922	C	T	Cardiomyopathy	0.007954319927027461	0.0
6	7562922	C	G	Cardiomyopathy	0.007887427673950577	0.0
6	7562924	T	A	Cardiomyopathy	0.012161507593097868	0.0
6	7562924	T	G	Cardiomyopathy	0.011871234561660813	0.0
6	7562924	T	C	Cardiomyopathy	0.015254229764932774	0.0
6	7562925	C	T	Cardiomyopathy	0.007971267325780915	0.0
6	7562927	G	C	Cardiomyopathy	0.007464392608748663	0.0
6	7562927	G	T	Cardiomyopathy	0.007464392608748663	0.0
6	7562927	G	A	Cardiomyopathy	0.007222746898523823	0.0
6	7562928	T	G	Cardiomyopathy	0.012367618434097023	0.0
6	7562928	T	C	Cardiomyopathy	0.01046273655694022	0.0
6	7562928	T	A	Cardiomyopathy	0.017120123574864168	0.0
6	7562930	G	A	Cardiomyopathy	0.007962453033813214	0.0
6	7562930	G	C	Cardiomyopathy	0.007065246444677994	0.0
6	7562931	A	T	Cardiomyopathy	0.027591265455408343	0.0
6	7562931	A	G	Cardiomyopathy	0.029676007653243724	0.0
6	7562931	A	C	Cardiomyopathy	0.024617287212847224	0.0
6	7562932	G	T	Cardiomyopathy	0.021292507675373943	0.0
6	7562932	G	C	Cardiomyopathy	0.021292507675373943	0.0
6	7562933	C	G	Cardiomyopathy	0.016451206211514108	0.0
6	7562933	C	A	Cardiomyopathy	0.016106277488009326	0.0
6	7562934	A	C	Cardiomyopathy	0.01804000608522809	0.0
6	7562934	A	T	Cardiomyopathy	0.01898046779139268	0.0
6	7562934	A	G	Cardiomyopathy	0.016374327686062732	0.0
6	7562935	G	C	Cardiomyopathy	0.01578379063196731	0.0
6	7562935	G	T	Cardiomyopathy	0.01578379063196731	0.0
6	7562936	C	T	Cardiomyopathy	0.009875383417471508	0.0
6	7562936	C	G	Cardiomyopathy	0.012879446474773513	0.0
6	7562936	C	A	Cardiomyopathy	0.009061654594453095	0.0
6	7562937	A	T	Cardiomyopathy	0.010775677661754818	0.0
6	7562937	A	G	Cardiomyopathy	0.010568989598964029	0.0
6	7562937	A	C	Cardiomyopathy	0.01337008059990389	0.0
6	7562938	C	A	Cardiomyopathy	0.01020310724510648	0.0
6	7562938	C	G	Cardiomyopathy	0.01020310724510648	0.0
6	7562939	A	T	Cardiomyopathy	0.005466460066958772	0.0
6	7562939	A	G	Cardiomyopathy	0.003313495732769014	0.0
6	7562939	A	C	Cardiomyopathy	0.003490977013942216	0.0
6	7562940	T	A	Cardiomyopathy	0.008971379592222788	0.0
6	7562940	T	G	Cardiomyopathy	0.007000334909480328	0.0
6	7562940	T	C	Cardiomyopathy	0.005339361941724943	0.0
6	7562941	T	G	Cardiomyopathy	0.0038623882389500967	0.0
6	7562942	A	T	Cardiomyopathy	0.0036000227153932507	0.0
6	7562942	A	G	Cardiomyopathy	0.003518598515663205	0.0
6	7562942	A	C	Cardiomyopathy	0.0036245691084977228	0.0
6	7562943	A	T	Cardiomyopathy	0.009041243073484364	0.0
6	7562943	A	G	Cardiomyopathy	0.011876248945436615	0.0
6	7562943	A	C	Cardiomyopathy	0.009245496719714528	0.0
6	7562944	C	G	Cardiomyopathy	0.00808987829046143	0.0
6	7562944	C	A	Cardiomyopathy	0.00808987829046143	0.0
6	7562945	A	T	Cardiomyopathy	0.010746521420169452	0.0
6	7562945	A	G	Cardiomyopathy	0.010774095071161888	0.0
6	7562945	A	C	Cardiomyopathy	0.010842333350589492	0.0
6	7562946	G	A	Cardiomyopathy	0.01000661502696126	0.0
6	7562946	G	T	Cardiomyopathy	0.010531172742952871	0.0
6	7562946	G	C	Cardiomyopathy	0.01245620145910079	0.0
6	7562947	C	G	Cardiomyopathy	0.010842333350589492	0.0
6	7562947	C	A	Cardiomyopathy	0.010842333350589492	0.0
6	7562948	C	A	Cardiomyopathy	0.011724016456467215	0.0
6	7562948	C	T	Cardiomyopathy	0.014107434433563769	0.0
6	7562948	C	G	Cardiomyopathy	0.01818393735744846	0.0
6	7562949	A	T	Cardiomyopathy	0.015539244815864418	0.0
6	7562949	A	G	Cardiomyopathy	0.015161229569705337	0.0
6	7562949	A	C	Cardiomyopathy	0.02099568509170981	0.0
6	7562950	C	A	Cardiomyopathy	0.01400464428353866	0.0
6	7562950	C	G	Cardiomyopathy	0.01400464428353866	0.0
6	7562951	C	G	Cardiomyopathy	0.004515734303481974	0.0
6	7562951	C	T	Cardiomyopathy	0.0034151650782912506	0.0
6	7562952	G	T	Cardiomyopathy	0.004197022393835093	0.0
6	7562952	G	C	Cardiomyopathy	0.00540307170557709	0.0
6	7562952	G	A	Cardiomyopathy	0.00394555730047796	0.0
6	7562954	G	A	Cardiomyopathy	0.003762236676606175	0.0
6	7562954	G	T	Cardiomyopathy	0.003551814975194821	0.0
6	7562954	G	C	Cardiomyopathy	0.0034913443459185798	0.0
6	7562955	G	T	Cardiomyopathy	0.0033762853848311857	0.0
6	7562955	G	C	Cardiomyopathy	0.00359386752452767	0.0
6	7562955	G	A	Cardiomyopathy	0.003397988566504464	0.0
6	7562957	A	T	Cardiomyopathy	0.0032052844060245305	0.0
6	7562957	A	G	Cardiomyopathy	0.003918849579034527	0.0
6	7562957	A	C	Cardiomyopathy	0.003638809753370625	0.0
6	7562958	T	G	Cardiomyopathy	0.007734301194359205	0.0
6	7562958	T	C	Cardiomyopathy	0.0064748197083832225	0.0
6	7562958	T	A	Cardiomyopathy	0.006251328873409576	0.0
6	7562959	C	G	Cardiomyopathy	0.007652942172902541	0.0
6	7562960	C	T	Cardiomyopathy	0.011955809892523218	0.0
6	7562960	C	G	Cardiomyopathy	0.013872860154429505	0.0
6	7562960	C	A	Cardiomyopathy	0.009242901037537887	0.0
6	7562961	A	T	Cardiomyopathy	0.012428170878824932	0.0
6	7562961	A	G	Cardiomyopathy	0.011866129147085841	0.0
6	7562961	A	C	Cardiomyopathy	0.016374389066950747	0.0
6	7562962	C	A	Cardiomyopathy	0.009710615439864838	0.0
6	7562962	C	G	Cardiomyopathy	0.009710615439864838	0.0
6	7562963	A	T	Cardiomyopathy	0.01101754488365146	0.0
6	7562963	A	G	Cardiomyopathy	0.007874436916557856	0.0
6	7562963	A	C	Cardiomyopathy	0.008606583939351906	0.0
6	7562964	A	C	Cardiomyopathy	0.012469423786545066	0.0
6	7562964	A	T	Cardiomyopathy	0.010848491868328735	0.0
6	7562964	A	G	Cardiomyopathy	0.010262182137458385	0.0
6	7562965	C	G	Cardiomyopathy	0.003544933202030625	0.0
6	7562965	C	A	Cardiomyopathy	0.003544933202030625	0.0
6	7562966	T	A	Cardiomyopathy	0.007439381695271557	0.0
6	7562966	T	G	Cardiomyopathy	0.00838732388606912	0.0
6	7562966	T	C	Cardiomyopathy	0.005993567399328501	0.0
6	7562967	C	G	Cardiomyopathy	0.006999353785349181	0.0
6	7562967	C	T	Cardiomyopathy	0.006509208681820675	0.0
6	7562967	C	A	Cardiomyopathy	0.0055748313303926895	0.0
6	7562969	A	T	Cardiomyopathy	0.01848752130439655	0.0
6	7562969	A	G	Cardiomyopathy	0.011813129426945963	0.0
6	7562969	A	C	Cardiomyopathy	0.010691067956155213	0.0
6	7562970	T	A	Cardiomyopathy	0.02029273715426985	0.0
6	7562970	T	G	Cardiomyopathy	0.017550609824737898	0.0
6	7562970	T	C	Cardiomyopathy	0.014703541881073581	0.0
6	7562971	C	G	Cardiomyopathy	0.010532087442050057	0.0
6	7562972	G	A	Cardiomyopathy	0.005776579078519807	0.0
6	7562972	G	T	Cardiomyopathy	0.005769789026899889	0.0
6	7562972	G	C	Cardiomyopathy	0.006936115148332453	0.0
6	7562973	G	T	Cardiomyopathy	0.00737484599744078	0.0
6	7562973	G	C	Cardiomyopathy	0.0060316549217804775	0.0
6	7562973	G	A	Cardiomyopathy	0.007858085493128542	0.0
6	7562975	G	T	Cardiomyopathy	0.008331682076611375	0.0
6	7562975	G	C	Cardiomyopathy	0.007580218579903445	0.0
6	7562975	G	A	Cardiomyopathy	0.007187784619814956	0.0
6	7562976	A	T	Cardiomyopathy	0.010398297934312904	0.0
6	7562976	A	G	Cardiomyopathy	0.009111009191868994	0.0
6	7562976	A	C	Cardiomyopathy	0.008305598469337013	0.0
6	7562977	C	G	Cardiomyopathy	0.00777294717974451	0.0
6	7562977	C	A	Cardiomyopathy	0.00777294717974451	0.0
6	7562978	T	A	Cardiomyopathy	0.01179041174861158	0.0
6	7562978	T	G	Cardiomyopathy	0.01657725486535407	0.0
6	7562978	T	C	Cardiomyopathy	0.008579575610341363	0.0
6	7562979	A	T	Cardiomyopathy	0.00482194082588498	0.0
6	7562979	A	G	Cardiomyopathy	0.00701273170609234	0.0
6	7562979	A	C	Cardiomyopathy	0.008915518939842437	0.0
6	7562981	C	T	Cardiomyopathy	0.010626282678450536	0.0
6	7562981	C	G	Cardiomyopathy	0.01088364710902845	0.0
6	7562981	C	A	Cardiomyopathy	0.008038886688329323	0.0
6	7562982	G	A	Cardiomyopathy	0.008653482591923764	0.0
6	7562982	G	T	Cardiomyopathy	0.009468691316134878	0.0
6	7562982	G	C	Cardiomyopathy	0.01211285282548994	0.0
6	7562984	T	G	Cardiomyopathy	0.1664262848820332	0.0
6	7562984	T	C	Cardiomyopathy	0.15418913991595934	0.0
6	7562984	T	A	Cardiomyopathy	0.15418913991595934	0.0
6	7562985	G	T	Cardiomyopathy	0.09586683471132612	0.0
6	7562985	G	C	Cardiomyopathy	0.1583604832161024	0.0
6	7562986	G	T	Cardiomyopathy	0.15147796561048388	0.0
6	7562986	G	C	Cardiomyopathy	0.15147796561048388	0.0
6	7562987	C	G	Cardiomyopathy	0.05900543739268091	0.0
6	7562987	C	A	Cardiomyopathy	0.0628807176906603	0.0
6	7562988	A	C	Cardiomyopathy	0.09883741874032248	0.0
6	7562988	A	T	Cardiomyopathy	0.08061380444268983	0.0
6	7562988	A	G	Cardiomyopathy	0.06624765967592043	0.0
6	7562989	G	T	Cardiomyopathy	0.058333735963452676	0.0
6	7562989	G	C	Cardiomyopathy	0.058333735963452676	0.0
6	7562990	C	G	Cardiomyopathy	0.08827875945964113	0.0
6	7562990	C	A	Cardiomyopathy	0.07948085285474146	0.0
6	7562991	T	C	Cardiomyopathy	0.2165224961869418	0.0
6	7562991	T	G	Cardiomyopathy	0.16607453197098213	0.0
6	7562991	T	A	Cardiomyopathy	0.12107536097527626	0.0
6	7562993	G	T	Cardiomyopathy	0.006949171195842698	0.0
6	7562993	G	C	Cardiomyopathy	0.006342721462243172	0.0
6	7562993	G	A	Cardiomyopathy	0.005970438314353093	0.0
6	7562994	A	C	Cardiomyopathy	0.02328209069978553	0.0
6	7562994	A	T	Cardiomyopathy	0.024814610974199763	0.0
6	7562994	A	G	Cardiomyopathy	0.02759300678429443	0.0
6	7562995	C	G	Cardiomyopathy	0.014833794273709946	0.0
6	7562995	C	A	Cardiomyopathy	0.014833794273709946	0.0
6	7562996	A	C	Cardiomyopathy	0.010138561484412428	0.0
6	7562996	A	G	Cardiomyopathy	0.01260224742048006	0.0
6	7562997	A	T	Cardiomyopathy	0.013841811780226485	0.0
6	7562997	A	G	Cardiomyopathy	0.011732498100649164	0.0
6	7562997	A	C	Cardiomyopathy	0.011750814466010616	0.0
6	7562998	A	C	Cardiomyopathy	0.00873655029743275	0.0
6	7562998	A	T	Cardiomyopathy	0.00873655029743275	0.0
6	7562999	A	G	Cardiomyopathy	0.020020205871175728	0.0
6	7562999	A	T	Cardiomyopathy	0.019361594286163932	0.0
6	7562999	A	C	Cardiomyopathy	0.01976162117657594	0.0
6	7563000	T	G	Cardiomyopathy	0.021953664175310708	0.0
6	7563000	T	C	Cardiomyopathy	0.018949771927404532	0.0
6	7563000	T	A	Cardiomyopathy	0.0182263064509547	0.0
6	7563001	C	G	Cardiomyopathy	0.007924842811271881	0.0
6	7563002	A	C	Cardiomyopathy	0.008915003580618126	0.0
6	7563002	A	G	Cardiomyopathy	0.0125590703537883	0.0
6	7563003	A	T	Cardiomyopathy	0.016854247859716946	0.0
6	7563003	A	G	Cardiomyopathy	0.008310878326999708	0.0
6	7563003	A	C	Cardiomyopathy	0.01011332737552024	0.0
6	7563004	A	C	Cardiomyopathy	0.011973877666557824	0.0
6	7563004	A	T	Cardiomyopathy	0.011973877666557824	0.0
6	7563005	G	T	Cardiomyopathy	0.01827689970948925	0.0
6	7563005	G	C	Cardiomyopathy	0.023348465795971204	0.0
6	7563005	G	A	Cardiomyopathy	0.018015350828273283	0.0
6	7563006	C	T	Cardiomyopathy	0.018170775126006674	0.0
6	7563006	C	G	Cardiomyopathy	0.018081986892151132	0.0
6	7563006	C	A	Cardiomyopathy	0.021038975660256382	0.0
6	7563008	G	T	Cardiomyopathy	0.015818349318656694	0.0
6	7563008	G	C	Cardiomyopathy	0.014506274403177163	0.0
6	7563008	G	A	Cardiomyopathy	0.013533284419227659	0.0
6	7563009	A	T	Cardiomyopathy	0.033661314715733484	0.0
6	7563009	A	G	Cardiomyopathy	0.02946851590057765	0.0
6	7563009	A	C	Cardiomyopathy	0.02733645460751249	0.0
6	7563010	C	A	Cardiomyopathy	0.021682996156004032	0.0
6	7563010	C	G	Cardiomyopathy	0.021682996156004032	0.0
6	7563972	G	C	Cardiomyopathy	0.05902286485585102	0.0
6	7563972	G	A	Cardiomyopathy	0.068336176282431	0.0
6	7563973	A	C	Cardiomyopathy	0.06495600655818405	0.0
6	7563973	A	T	Cardiomyopathy	0.06739699263793962	0.0
6	7563973	A	G	Cardiomyopathy	0.06584550344846023	0.0
6	7563974	G	T	Cardiomyopathy	0.054611086041240375	0.0
6	7563974	G	C	Cardiomyopathy	0.054611086041240375	0.0
6	7563975	A	G	Cardiomyopathy	0.0985918772048098	0.0
6	7563975	A	C	Cardiomyopathy	0.0641139349762963	0.0
6	7563976	A	G	Cardiomyopathy	0.06749977508737039	0.0
6	7563976	A	T	Cardiomyopathy	0.10999347449561404	0.0
6	7563976	A	C	Cardiomyopathy	0.08859390796395525	0.0
6	7563977	A	T	Cardiomyopathy	0.048639637296594006	0.0
6	7563977	A	C	Cardiomyopathy	0.048639637296594006	0.0
6	7563978	T	G	Cardiomyopathy	0.07890671353248505	0.0
6	7563978	T	C	Cardiomyopathy	0.0958027415252966	0.0
6	7563978	T	A	Cardiomyopathy	0.07872817887489397	0.0
6	7563979	C	A	Cardiomyopathy	0.08341019710317778	0.0
6	7563979	C	T	Cardiomyopathy	0.08482960752017528	0.0
6	7563979	C	G	Cardiomyopathy	0.08437838423164377	0.0
6	7563981	G	A	Cardiomyopathy	0.12331809069805393	0.0
6	7563981	G	T	Cardiomyopathy	0.0859108207211535	0.0
6	7563981	G	C	Cardiomyopathy	0.1293528212412575	0.0
6	7563982	C	T	Cardiomyopathy	0.02767122575679065	0.0
6	7563982	C	G	Cardiomyopathy	0.028004451058809474	0.0
6	7563982	C	A	Cardiomyopathy	0.05734615975396998	0.0
6	7563984	A	G	Cardiomyopathy	0.07216725961616423	0.0
6	7563984	A	T	Cardiomyopathy	0.14541009038626215	0.0
6	7563984	A	C	Cardiomyopathy	0.08968963780383632	0.0
6	7563985	T	G	Cardiomyopathy	0.1390844882332467	0.0
6	7563985	T	C	Cardiomyopathy	0.10068304838498973	0.0
6	7563985	T	A	Cardiomyopathy	0.17546707802908335	0.0
6	7563986	C	G	Cardiomyopathy	0.07723042036102762	0.0
6	7563987	T	A	Cardiomyopathy	0.12151630738518494	0.0
6	7563987	T	G	Cardiomyopathy	0.15258964449660642	0.0
6	7563987	T	C	Cardiomyopathy	0.07927436870626052	0.0
6	7563988	A	T	Cardiomyopathy	0.0635310007125875	0.0
6	7563988	A	G	Cardiomyopathy	0.0890046570319958	0.0
6	7563988	A	C	Cardiomyopathy	0.10660973385634126	0.0
6	7563990	C	G	Cardiomyopathy	0.3236947142574313	0.0
6	7563990	C	A	Cardiomyopathy	0.4195466954581586	0.0
6	7563991	A	T	Cardiomyopathy	0.3881347837855306	0.0
6	7563991	A	G	Cardiomyopathy	0.32403913313820715	0.0
6	7563991	A	C	Cardiomyopathy	0.4471616366894952	0.0
6	7563992	G	T	Cardiomyopathy	0.3378833755571752	0.0
6	7563992	G	C	Cardiomyopathy	0.3378833755571752	0.0
6	7563993	T	G	Cardiomyopathy	0.2540969874420031	0.0
6	7563993	T	A	Cardiomyopathy	0.21631998860699306	0.0
6	7563994	T	G	Cardiomyopathy	0.315631708604917	0.0
6	7563994	T	C	Cardiomyopathy	0.3567832741804997	0.0
6	7563995	G	T	Cardiomyopathy	0.24612059890193794	0.0
6	7563995	G	C	Cardiomyopathy	0.24612059890193794	0.0
6	7563996	G	C	Cardiomyopathy	0.2407178470786758	0.0
6	7563996	G	A	Cardiomyopathy	0.2985741589773773	0.0
6	7563997	A	C	Cardiomyopathy	0.2658000695861876	0.0
6	7563997	A	T	Cardiomyopathy	0.2748533788497479	0.0
6	7563997	A	G	Cardiomyopathy	0.2714813873601317	0.0
6	7563998	G	T	Cardiomyopathy	0.2605983078709022	0.0
6	7563998	G	C	Cardiomyopathy	0.2605983078709022	0.0
6	7563999	G	A	Cardiomyopathy	0.3843167200141458	0.0
6	7563999	G	C	Cardiomyopathy	0.32938768927687834	0.0
6	7564000	A	G	Cardiomyopathy	0.35843546659281394	0.0
6	7564000	A	T	Cardiomyopathy	0.3563181745039021	0.0
6	7564000	A	C	Cardiomyopathy	0.3362321134298637	0.0
6	7564001	G	T	Cardiomyopathy	0.34187091450829205	0.0
6	7564001	G	C	Cardiomyopathy	0.34187091450829205	0.0
6	7564002	G	C	Cardiomyopathy	0.4488752758295192	0.0
6	7564002	G	A	Cardiomyopathy	0.4139442498019287	0.0
6	7564003	A	C	Cardiomyopathy	0.3768314206810564	0.0
6	7564003	A	T	Cardiomyopathy	0.3926813186785388	0.0
6	7564003	A	G	Cardiomyopathy	0.3940604247659353	0.0
6	7564004	G	T	Cardiomyopathy	0.3395532737075994	0.0
6	7564004	G	C	Cardiomyopathy	0.3395532737075994	0.0
6	7564005	T	A	Cardiomyopathy	0.3045778773190093	0.0
6	7564005	T	G	Cardiomyopathy	0.3613202216610821	0.0
6	7564005	T	C	Cardiomyopathy	0.24466218143426874	0.0
6	7564006	A	T	Cardiomyopathy	0.1987195664096293	0.0
6	7564006	A	G	Cardiomyopathy	0.30483354686336384	0.0
6	7564006	A	C	Cardiomyopathy	0.35816876536850817	0.0
6	7564008	G	C	Cardiomyopathy	0.23821437924270045	0.0
6	7564008	G	A	Cardiomyopathy	0.3472963926158408	0.0
6	7564009	A	T	Cardiomyopathy	0.32454785058071217	0.0
6	7564009	A	G	Cardiomyopathy	0.3083660136565001	0.0
6	7564009	A	C	Cardiomyopathy	0.28153598497174875	0.0
6	7564010	A	T	Cardiomyopathy	0.2541705590714166	0.0
6	7564010	A	C	Cardiomyopathy	0.2541705590714166	0.0
6	7564011	A	C	Cardiomyopathy	0.2006466042455263	0.0
6	7564011	A	T	Cardiomyopathy	0.2318371382758081	0.0
6	7564011	A	G	Cardiomyopathy	0.1557595105874075	0.0
6	7564012	A	T	Cardiomyopathy	0.2401772831492829	0.0
6	7564012	A	G	Cardiomyopathy	0.2628250849742573	0.0
6	7564012	A	C	Cardiomyopathy	0.2295355586314589	0.0
6	7564013	C	G	Cardiomyopathy	0.2655593074605368	0.0
6	7564013	C	A	Cardiomyopathy	0.2655593074605368	0.0
6	7564014	C	G	Cardiomyopathy	0.2391327111137885	0.0
6	7564014	C	A	Cardiomyopathy	0.20907320985180766	0.0
6	7564015	T	A	Cardiomyopathy	0.3323102597490296	0.0
6	7564015	T	G	Cardiomyopathy	0.3426085686208077	0.0
6	7564015	T	C	Cardiomyopathy	0.3669733654876183	0.0
6	7565595	G	T	Cardiomyopathy	0.21167747875469844	0.0
6	7565595	G	C	Cardiomyopathy	0.2561515337885221	0.0
6	7565595	G	A	Cardiomyopathy	0.21477459862715376	0.0
6	7565596	C	T	Cardiomyopathy	0.04390311479810398	0.0
6	7565596	C	G	Cardiomyopathy	0.044068822835171	0.0
6	7565596	C	A	Cardiomyopathy	0.04898289731078457	0.0
6	7565598	T	G	Cardiomyopathy	0.03776975818466729	0.0
6	7565598	T	C	Cardiomyopathy	0.06509279853123345	0.0
6	7565598	T	A	Cardiomyopathy	0.03970993625608294	0.0
6	7565599	C	A	Cardiomyopathy	0.06041133670447955	0.0
6	7565599	C	T	Cardiomyopathy	0.04340693071472052	0.0
6	7565599	C	G	Cardiomyopathy	0.03501862237984256	0.0
6	7565601	T	A	Cardiomyopathy	0.07463022492670114	0.0
6	7565601	T	G	Cardiomyopathy	0.08103488729854809	0.0
6	7565601	T	C	Cardiomyopathy	0.07430170871627369	0.0
6	7565602	T	C	Cardiomyopathy	0.14861664044338085	0.0
6	7565602	T	G	Cardiomyopathy	0.09293667922729147	0.0
6	7565602	T	A	Cardiomyopathy	0.0740437558477565	0.0
6	7565603	T	G	Cardiomyopathy	0.07430170871627369	0.0
6	7565603	T	A	Cardiomyopathy	0.07430170871627369	0.0
6	7565604	G	C	Cardiomyopathy	0.10364435607136753	0.0
6	7565604	G	A	Cardiomyopathy	0.12504908289346506	0.0
6	7565605	A	C	Cardiomyopathy	0.11011445785413143	0.0
6	7565605	A	T	Cardiomyopathy	0.12231726978934924	0.0
6	7565605	A	G	Cardiomyopathy	0.10500501890753668	0.0
6	7565606	G	T	Cardiomyopathy	0.10268634779999697	0.0
6	7565606	G	C	Cardiomyopathy	0.10268634779999697	0.0
6	7565607	A	T	Cardiomyopathy	0.16882262136384926	0.0
6	7565607	A	G	Cardiomyopathy	0.22232997551810435	0.0
6	7565608	G	T	Cardiomyopathy	0.0850908484569179	0.0
6	7565608	G	C	Cardiomyopathy	0.15380227004310795	0.0
6	7565608	G	A	Cardiomyopathy	0.07460293535108768	0.0
6	7565609	G	T	Cardiomyopathy	0.13685225162025194	0.0
6	7565609	G	C	Cardiomyopathy	0.13685225162025194	0.0
6	7565610	A	G	Cardiomyopathy	0.11491816620464962	0.0
6	7565610	A	T	Cardiomyopathy	0.13549969597885314	0.0
6	7565610	A	C	Cardiomyopathy	0.13549969597885314	0.0
6	7565611	T	G	Cardiomyopathy	0.2285926726081853	0.0
6	7565611	T	C	Cardiomyopathy	0.14950582564619772	0.0
6	7565611	T	A	Cardiomyopathy	0.2389522959266605	0.0
6	7565612	G	T	Cardiomyopathy	0.12891842611668153	0.0
6	7565612	G	C	Cardiomyopathy	0.12891842611668153	0.0
6	7565612	G	A	Cardiomyopathy	0.12891842611668153	0.0
6	7565613	G	A	Cardiomyopathy	0.11032328671627643	0.0
6	7565613	G	T	Cardiomyopathy	0.1770185896263389	0.0
6	7565613	G	C	Cardiomyopathy	0.15080788975350715	0.0
6	7565614	A	T	Cardiomyopathy	0.1444173473818364	0.0
6	7565614	A	G	Cardiomyopathy	0.1176348232070732	0.0
6	7565614	A	C	Cardiomyopathy	0.10772012870987052	0.0
6	7565615	T	A	Cardiomyopathy	0.08345991932308247	0.0
6	7565615	T	G	Cardiomyopathy	0.08345991932308247	0.0
6	7565616	C	T	Cardiomyopathy	0.07217865425555395	0.0
6	7565616	C	G	Cardiomyopathy	0.09965878729431432	0.0
6	7565616	C	A	Cardiomyopathy	0.06876764752176479	0.0
6	7565617	A	C	Cardiomyopathy	0.18836038552089165	0.0
6	7565617	A	T	Cardiomyopathy	0.12268559106275514	0.0
6	7565617	A	G	Cardiomyopathy	0.11035563007034048	0.0
6	7565618	C	G	Cardiomyopathy	0.09781013519940256	0.0
6	7565618	C	A	Cardiomyopathy	0.09781013519940256	0.0
6	7565619	C	G	Cardiomyopathy	0.08383128469346407	0.0
6	7565619	C	A	Cardiomyopathy	0.07630691733926431	0.0
6	7565620	T	G	Cardiomyopathy	0.14788744254843705	0.0
6	7565620	T	C	Cardiomyopathy	0.1743707400045157	0.0
6	7565620	T	A	Cardiomyopathy	0.08750104647804678	0.0
6	7565622	C	G	Cardiomyopathy	0.16588636316910912	0.0
6	7565623	G	A	Cardiomyopathy	0.07115610013674092	0.0
6	7565623	G	T	Cardiomyopathy	0.08299490041773289	0.0
6	7565623	G	C	Cardiomyopathy	0.11621453396213115	0.0
6	7565625	C	G	Cardiomyopathy	0.05356941092568076	0.0
6	7565625	C	A	Cardiomyopathy	0.059681125274298134	0.0
6	7565626	A	T	Cardiomyopathy	0.054979364947336726	0.0
6	7565626	A	G	Cardiomyopathy	0.055942624522682435	0.0
6	7565626	A	C	Cardiomyopathy	0.07311364414907015	0.0
6	7565627	G	T	Cardiomyopathy	0.042414601495590495	0.0
6	7565627	G	C	Cardiomyopathy	0.042414601495590495	0.0
6	7565628	C	G	Cardiomyopathy	0.06240450455439535	0.0
6	7565628	C	A	Cardiomyopathy	0.06019392229964472	0.0
6	7565629	T	A	Cardiomyopathy	0.06712774247302436	0.0
6	7565629	T	G	Cardiomyopathy	0.09847438467178443	0.0
6	7565629	T	C	Cardiomyopathy	0.1276066231692106	0.0
6	7565631	C	A	Cardiomyopathy	0.09848817618235377	0.0
6	7565631	C	G	Cardiomyopathy	0.08211314397159995	0.0
6	7565632	A	T	Cardiomyopathy	0.07841585274204818	0.0
6	7565632	A	G	Cardiomyopathy	0.08477179291724292	0.0
6	7565632	A	C	Cardiomyopathy	0.11110441510011276	0.0
6	7565633	G	T	Cardiomyopathy	0.09588720462257737	0.0
6	7565633	G	C	Cardiomyopathy	0.09588720462257737	0.0
6	7565634	A	G	Cardiomyopathy	0.02345754852496635	0.0
6	7565634	A	T	Cardiomyopathy	0.025924999748954382	0.0
6	7565634	A	C	Cardiomyopathy	0.02342999415566433	0.0
6	7565635	A	T	Cardiomyopathy	0.02800319425816769	0.0
6	7565635	A	G	Cardiomyopathy	0.02559728687922621	0.0
6	7565635	A	C	Cardiomyopathy	0.02397111322833033	0.0
6	7565636	C	G	Cardiomyopathy	0.0240787724300395	0.0
6	7565636	C	A	Cardiomyopathy	0.0240787724300395	0.0
6	7565637	A	C	Cardiomyopathy	0.13355208854985773	0.0
6	7565637	A	T	Cardiomyopathy	0.3351579612220171	0.0
6	7565637	A	G	Cardiomyopathy	0.1620655009876974	0.0
6	7565638	T	G	Cardiomyopathy	0.27394307088568665	0.0
6	7565638	T	C	Cardiomyopathy	0.25592701812687835	0.0
6	7565638	T	A	Cardiomyopathy	0.22976795318217325	0.0
6	7565639	C	G	Cardiomyopathy	0.18586060647634325	0.0
6	7565640	A	T	Cardiomyopathy	0.2059591231365853	0.0
6	7565640	A	G	Cardiomyopathy	0.18997303448837327	0.0
6	7565640	A	C	Cardiomyopathy	0.15364425193168976	0.0
6	7565641	T	G	Cardiomyopathy	0.26797240863129823	0.0
6	7565641	T	C	Cardiomyopathy	0.23317678730601854	0.0
6	7565641	T	A	Cardiomyopathy	0.1935080560247375	0.0
6	7565642	T	G	Cardiomyopathy	0.15905965956938597	0.0
6	7565643	C	G	Cardiomyopathy	0.10357378580468417	0.0
6	7565643	C	A	Cardiomyopathy	0.15257296273095136	0.0
6	7565644	A	T	Cardiomyopathy	0.182248030188593	0.0
6	7565644	A	G	Cardiomyopathy	0.14606641721386238	0.0
6	7565644	A	C	Cardiomyopathy	0.21666133012300487	0.0
6	7565645	G	T	Cardiomyopathy	0.15191377883763316	0.0
6	7565645	G	C	Cardiomyopathy	0.15191377883763316	0.0
6	7565646	G	T	Cardiomyopathy	0.1692927184386368	0.0
6	7565646	G	C	Cardiomyopathy	0.2812160317077293	0.0
6	7565646	G	A	Cardiomyopathy	0.17653777445669394	0.0
6	7565647	C	A	Cardiomyopathy	0.25898933129552937	0.0
6	7565647	C	T	Cardiomyopathy	0.20009711500415447	0.0
6	7565647	C	G	Cardiomyopathy	0.16421640051828892	0.0
6	7565649	A	C	Cardiomyopathy	0.2254288159663713	0.0
6	7565649	A	T	Cardiomyopathy	0.15563702961608966	0.0
6	7565649	A	G	Cardiomyopathy	0.20096944075006049	0.0
6	7565650	C	G	Cardiomyopathy	0.21642107449970344	0.0
6	7565650	C	T	Cardiomyopathy	0.16480682241637382	0.0
6	7565650	C	A	Cardiomyopathy	0.22051235754396892	0.0
6	7565652	T	G	Cardiomyopathy	0.1614640694255191	0.0
6	7565652	T	C	Cardiomyopathy	0.24784691100759895	0.0
6	7565652	T	A	Cardiomyopathy	0.2181436089884157	0.0
6	7565653	C	A	Cardiomyopathy	0.2343668208723889	0.0
6	7565653	C	T	Cardiomyopathy	0.2196360167558663	0.0
6	7565653	C	G	Cardiomyopathy	0.18569752019704214	0.0
6	7565655	A	T	Cardiomyopathy	0.045234643612159314	0.0
6	7565655	A	G	Cardiomyopathy	0.059482161666025074	0.0
6	7565656	G	T	Cardiomyopathy	0.0980547306929932	0.0
6	7565656	G	C	Cardiomyopathy	0.13162196090123968	0.0
6	7565656	G	A	Cardiomyopathy	0.08074559289639488	0.0
6	7565657	G	T	Cardiomyopathy	0.10439763581929024	0.0
6	7565657	G	C	Cardiomyopathy	0.10439763581929024	0.0
6	7565658	G	C	Cardiomyopathy	0.05569583974436145	0.0
6	7565658	G	A	Cardiomyopathy	0.06814856411483718	0.0
6	7565659	A	T	Cardiomyopathy	0.07188956645838321	0.0
6	7565659	A	G	Cardiomyopathy	0.07151698169577238	0.0
6	7565659	A	C	Cardiomyopathy	0.06123364133235885	0.0
6	7565660	G	T	Cardiomyopathy	0.05665005993734248	0.0
6	7565660	G	C	Cardiomyopathy	0.05665005993734248	0.0
6	7565661	A	C	Cardiomyopathy	0.14164343287007894	0.0
6	7565661	A	T	Cardiomyopathy	0.17273860200162422	0.0
6	7565661	A	G	Cardiomyopathy	0.08476551425746454	0.0
6	7565662	T	G	Cardiomyopathy	0.1873467685379856	0.0
6	7565662	T	C	Cardiomyopathy	0.1435422484091468	0.0
6	7565662	T	A	Cardiomyopathy	0.1997968083857852	0.0
6	7565663	C	G	Cardiomyopathy	0.04336927913711816	0.0
6	7565664	A	T	Cardiomyopathy	0.06747459149311827	0.0
6	7565664	A	G	Cardiomyopathy	0.07919850940606378	0.0
6	7565664	A	C	Cardiomyopathy	0.06747459149311827	0.0
6	7565665	T	A	Cardiomyopathy	0.4215097444566998	0.0
6	7565665	T	G	Cardiomyopathy	0.4259737398859671	0.0
6	7565665	T	C	Cardiomyopathy	0.3111320478834041	0.0
6	7565666	G	C	Cardiomyopathy	0.4093731655777183	0.0
6	7565666	G	T	Cardiomyopathy	0.4093731655777183	0.0
6	7565666	G	A	Cardiomyopathy	0.4093731655777183	0.0
6	7565667	T	G	Cardiomyopathy	0.20346087702138604	0.0
6	7565667	T	C	Cardiomyopathy	0.2098954770790512	0.0
6	7565667	T	A	Cardiomyopathy	0.2098954770790512	0.0
6	7565668	G	T	Cardiomyopathy	0.1984430947795266	0.0
6	7565668	G	C	Cardiomyopathy	0.18931800039555646	0.0
6	7565669	G	T	Cardiomyopathy	0.18439408805448854	0.0
6	7565669	G	C	Cardiomyopathy	0.18439408805448854	0.0
6	7565670	A	T	Cardiomyopathy	0.2713127110960248	0.0
6	7565670	A	G	Cardiomyopathy	0.17367582863472253	0.0
6	7565670	A	C	Cardiomyopathy	0.2786762792869146	0.0
6	7565671	T	A	Cardiomyopathy	0.32646877609953084	0.0
6	7565671	T	G	Cardiomyopathy	0.33466569988839195	0.0
6	7565671	T	C	Cardiomyopathy	0.30150959041060393	0.0
6	7565672	C	G	Cardiomyopathy	0.19760244984391093	0.0
6	7565673	A	T	Cardiomyopathy	0.2295747906914319	0.0
6	7565673	A	G	Cardiomyopathy	0.13826341240504458	0.0
6	7565673	A	C	Cardiomyopathy	0.16790581000159754	0.0
6	7565674	A	G	Cardiomyopathy	0.1536792153943873	0.0
6	7565674	A	T	Cardiomyopathy	0.2322639979521464	0.0
6	7565674	A	C	Cardiomyopathy	0.17316564863574455	0.0
6	7565675	T	G	Cardiomyopathy	0.1482687726180428	0.0
6	7565675	T	A	Cardiomyopathy	0.1482687726180428	0.0
6	7565676	G	T	Cardiomyopathy	0.09236144688247963	0.0
6	7565676	G	C	Cardiomyopathy	0.08582955742292459	0.0
6	7565676	G	A	Cardiomyopathy	0.06591495215465501	0.0
6	7565677	A	C	Cardiomyopathy	0.420147780523336	0.0
6	7565677	A	T	Cardiomyopathy	0.4572661749504373	0.0
6	7565677	A	G	Cardiomyopathy	0.4700391208394822	0.0
6	7565678	C	G	Cardiomyopathy	0.3658630680333365	0.0
6	7565678	C	A	Cardiomyopathy	0.3658630680333365	0.0
6	7565679	T	A	Cardiomyopathy	0.3603772230383804	0.0
6	7565679	T	G	Cardiomyopathy	0.3772439570024013	0.0
6	7565679	T	C	Cardiomyopathy	0.26813112234784475	0.0
6	7565680	G	T	Cardiomyopathy	0.4075952312709635	0.0
6	7565680	G	C	Cardiomyopathy	0.3603772230383804	0.0
6	7565680	G	A	Cardiomyopathy	0.3940893514110628	0.0
6	7565681	C	G	Cardiomyopathy	0.384732750906299	0.0
6	7565682	G	C	Cardiomyopathy	0.22380869793477204	0.0
6	7565682	G	A	Cardiomyopathy	0.27186934723521183	0.0
6	7565683	A	T	Cardiomyopathy	0.2798445437186547	0.0
6	7565683	A	G	Cardiomyopathy	0.24814763016521796	0.0
6	7565683	A	C	Cardiomyopathy	0.2634131001285806	0.0
6	7565684	G	T	Cardiomyopathy	0.25854637832458843	0.0
6	7565684	G	C	Cardiomyopathy	0.25854637832458843	0.0
6	7565685	G	A	Cardiomyopathy	0.19814971022399094	0.0
6	7565685	G	C	Cardiomyopathy	0.15230274875960134	0.0
6	7565686	A	T	Cardiomyopathy	0.1850593045044756	0.0
6	7565686	A	G	Cardiomyopathy	0.17312310593650115	0.0
6	7565686	A	C	Cardiomyopathy	0.17706507586426332	0.0
6	7565687	G	T	Cardiomyopathy	0.16588277556589234	0.0
6	7565687	G	C	Cardiomyopathy	0.16588277556589234	0.0
6	7565688	G	C	Cardiomyopathy	0.14003881347868566	0.0
6	7565688	G	A	Cardiomyopathy	0.15471627421690407	0.0
6	7565689	A	T	Cardiomyopathy	0.13756442929182452	0.0
6	7565689	A	G	Cardiomyopathy	0.14743279813920368	0.0
6	7565689	A	C	Cardiomyopathy	0.14722234919817945	0.0
6	7565690	G	T	Cardiomyopathy	0.14989010012694035	0.0
6	7565690	G	C	Cardiomyopathy	0.14989010012694035	0.0
6	7565691	G	C	Cardiomyopathy	0.1319752681895215	0.0
6	7565691	G	A	Cardiomyopathy	0.17883164539021396	0.0
6	7565692	A	T	Cardiomyopathy	0.15827125526469352	0.0
6	7565692	A	G	Cardiomyopathy	0.15197996466715774	0.0
6	7565692	A	C	Cardiomyopathy	0.15894327831489866	0.0
6	7565693	G	T	Cardiomyopathy	0.14244954024719667	0.0
6	7565693	G	C	Cardiomyopathy	0.14244954024719667	0.0
6	7565694	C	G	Cardiomyopathy	0.14395732508452616	0.0
6	7565694	C	A	Cardiomyopathy	0.13792187740876094	0.0
6	7565695	T	A	Cardiomyopathy	0.22444752147228125	0.0
6	7565695	T	G	Cardiomyopathy	0.22176848304326235	0.0
6	7565695	T	C	Cardiomyopathy	0.23994798679727866	0.0
6	7565697	C	A	Cardiomyopathy	0.13514984178876666	0.0
6	7565697	C	G	Cardiomyopathy	0.12028995508484384	0.0
6	7565698	T	C	Cardiomyopathy	0.281961427513198	0.0
6	7565698	T	G	Cardiomyopathy	0.22664176996911034	0.0
6	7565698	T	A	Cardiomyopathy	0.2241173459319258	0.0
6	7565700	T	G	Cardiomyopathy	0.19673291542638627	0.0
6	7565700	T	C	Cardiomyopathy	0.09924289817856503	0.0
6	7565700	T	A	Cardiomyopathy	0.14418256466071305	0.0
6	7565701	A	C	Cardiomyopathy	0.18341074529423748	0.0
6	7565701	A	T	Cardiomyopathy	0.13811409542179628	0.0
6	7565701	A	G	Cardiomyopathy	0.1817469750451121	0.0
6	7565703	G	A	Cardiomyopathy	0.01229820794365959	0.0
6	7565703	G	T	Cardiomyopathy	0.013388950967017412	0.0
6	7565703	G	C	Cardiomyopathy	0.01240466771770335	0.0
6	7565704	A	T	Cardiomyopathy	0.044054081332680316	0.0
6	7565704	A	G	Cardiomyopathy	0.040386159817656885	0.0
6	7565704	A	C	Cardiomyopathy	0.037311111506771015	0.0
6	7565705	C	G	Cardiomyopathy	0.028109594292801705	0.0
6	7565705	C	A	Cardiomyopathy	0.028109594292801705	0.0
6	7565706	T	C	Cardiomyopathy	0.07086941258705165	0.0
6	7565706	T	G	Cardiomyopathy	0.07374210420241836	0.0
6	7565706	T	A	Cardiomyopathy	0.07086941258705165	0.0
6	7565707	G	T	Cardiomyopathy	0.06662529946165074	0.0
6	7565707	G	C	Cardiomyopathy	0.06254608591281527	0.0
6	7565708	G	T	Cardiomyopathy	0.0625988387252067	0.0
6	7565708	G	C	Cardiomyopathy	0.0625988387252067	0.0
6	7565709	A	C	Cardiomyopathy	0.05747039464574075	0.0
6	7565709	A	T	Cardiomyopathy	0.04484295838726599	0.0
6	7565709	A	G	Cardiomyopathy	0.041738312398611116	0.0
6	7565710	G	T	Cardiomyopathy	0.057103926683159535	0.0
6	7565710	G	C	Cardiomyopathy	0.04260994522303667	0.0
6	7565710	G	A	Cardiomyopathy	0.040593606036624826	0.0
6	7565711	C	G	Cardiomyopathy	0.05747039464574075	0.0
6	7565711	C	A	Cardiomyopathy	0.05747039464574075	0.0
6	7565712	G	T	Cardiomyopathy	0.01222864102547958	0.0
6	7565712	G	C	Cardiomyopathy	0.011383774158794557	0.0
6	7565712	G	A	Cardiomyopathy	0.011981174029845965	0.0
6	7565713	A	C	Cardiomyopathy	0.012853147562533666	0.0
6	7565713	A	T	Cardiomyopathy	0.01679819073028798	0.0
6	7565713	A	G	Cardiomyopathy	0.014335710272968566	0.0
6	7565714	C	G	Cardiomyopathy	0.009027861046188634	0.0
6	7565714	C	A	Cardiomyopathy	0.009027861046188634	0.0
6	7565715	A	G	Cardiomyopathy	0.02344350630096379	0.0
6	7565715	A	C	Cardiomyopathy	0.028198756943468132	0.0
6	7565716	A	T	Cardiomyopathy	0.02755819801415036	0.0
6	7565716	A	G	Cardiomyopathy	0.03561183354445766	0.0
6	7565716	A	C	Cardiomyopathy	0.029002183887848376	0.0
6	7565717	G	T	Cardiomyopathy	0.02733846500859612	0.0
6	7565717	G	C	Cardiomyopathy	0.02733846500859612	0.0
6	7565718	A	T	Cardiomyopathy	0.04216430120989981	0.0
6	7565718	A	G	Cardiomyopathy	0.02638012041546282	0.0
6	7565718	A	C	Cardiomyopathy	0.028497358005017258	0.0
6	7565719	A	C	Cardiomyopathy	0.028862321288882376	0.0
6	7565719	A	T	Cardiomyopathy	0.03791486271972908	0.0
6	7565719	A	G	Cardiomyopathy	0.031070949212349444	0.0
6	7565720	C	G	Cardiomyopathy	0.02414955748682708	0.0
6	7565720	C	A	Cardiomyopathy	0.02414955748682708	0.0
6	7565721	A	T	Cardiomyopathy	0.038912180445039815	0.0
6	7565721	A	G	Cardiomyopathy	0.04104366027770697	0.0
6	7565721	A	C	Cardiomyopathy	0.1077377430218209	0.0
6	7565722	C	T	Cardiomyopathy	0.03498574860262959	0.0
6	7565722	C	G	Cardiomyopathy	0.038912180445039815	0.0
6	7565722	C	A	Cardiomyopathy	0.03239782774780597	0.0
6	7565724	A	T	Cardiomyopathy	0.035093425977451215	0.0
6	7565724	A	G	Cardiomyopathy	0.0246118399322586	0.0
6	7565724	A	C	Cardiomyopathy	0.031384632025363825	0.0
6	7565725	A	C	Cardiomyopathy	0.015126345111926162	0.0
6	7565725	A	T	Cardiomyopathy	0.015823131208219102	0.0
6	7565725	A	G	Cardiomyopathy	0.0165965787198074	0.0
6	7565726	C	G	Cardiomyopathy	0.015349840436538703	0.0
6	7565726	C	A	Cardiomyopathy	0.015349840436538703	0.0
6	7565727	A	C	Cardiomyopathy	0.011121490968634452	0.0
6	7565727	A	T	Cardiomyopathy	0.01157551082741613	0.0
6	7565727	A	G	Cardiomyopathy	0.010305293595013386	0.0
6	7565728	T	G	Cardiomyopathy	0.01850303781389024	0.0
6	7565728	T	C	Cardiomyopathy	0.014423772592767788	0.0
6	7565728	T	A	Cardiomyopathy	0.020411506681120576	0.0
6	7565729	C	G	Cardiomyopathy	0.01212078043376793	0.0
6	7565730	G	C	Cardiomyopathy	0.010000666973300085	0.0
6	7565730	G	T	Cardiomyopathy	0.009106492801545216	0.0
6	7565730	G	A	Cardiomyopathy	0.008832724076817497	0.0
6	7565731	C	T	Cardiomyopathy	0.010237978168206216	0.0
6	7565731	C	G	Cardiomyopathy	0.010433862414717127	0.0
6	7565731	C	A	Cardiomyopathy	0.015932609822498882	0.0
6	7565733	C	A	Cardiomyopathy	0.00862183428751938	0.0
6	7565733	C	G	Cardiomyopathy	0.008451438968291607	0.0
6	7565734	A	T	Cardiomyopathy	0.009293558482542985	0.0
6	7565734	A	G	Cardiomyopathy	0.009387571081297359	0.0
6	7565734	A	C	Cardiomyopathy	0.011451387863828929	0.0
6	7565735	G	T	Cardiomyopathy	0.009338410597493605	0.0
6	7565735	G	C	Cardiomyopathy	0.009338410597493605	0.0
6	7565736	A	G	Cardiomyopathy	0.010740839320209859	0.0
6	7565736	A	C	Cardiomyopathy	0.0072753251836598955	0.0
6	7565737	A	T	Cardiomyopathy	0.05782579971646379	0.0
6	7565737	A	G	Cardiomyopathy	0.06262693726313706	0.0
6	7565737	A	C	Cardiomyopathy	0.061743599335016275	0.0
6	7565738	A	T	Cardiomyopathy	0.02983271441838058	0.0
6	7565738	A	C	Cardiomyopathy	0.02983271441838058	0.0
6	7565739	C	G	Cardiomyopathy	0.057641807594146825	0.0
6	7565739	C	A	Cardiomyopathy	0.09091047552886168	0.0
6	7565740	A	T	Cardiomyopathy	0.06956389344027661	0.0
6	7565740	A	G	Cardiomyopathy	0.10522245691750044	0.0
6	7565740	A	C	Cardiomyopathy	0.09595975275144672	0.0
6	7565741	G	T	Cardiomyopathy	0.06796440768287698	0.0
6	7565741	G	C	Cardiomyopathy	0.06796440768287698	0.0
6	7565742	G	C	Cardiomyopathy	0.05703993069916776	0.0
6	7565742	G	A	Cardiomyopathy	0.07528402366460797	0.0
6	7565743	A	C	Cardiomyopathy	0.06941219605395167	0.0
6	7565743	A	T	Cardiomyopathy	0.07868096733872727	0.0
6	7565743	A	G	Cardiomyopathy	0.06914287593918705	0.0
6	7565744	G	T	Cardiomyopathy	0.053840383204567334	0.0
6	7565744	G	C	Cardiomyopathy	0.053840383204567334	0.0
6	7565745	G	A	Cardiomyopathy	0.0518172767766138	0.0
6	7565745	G	T	Cardiomyopathy	0.0445877863151829	0.0
6	7565745	G	C	Cardiomyopathy	0.06379829307082713	0.0
6	7565746	C	G	Cardiomyopathy	0.046680955094589006	0.0
6	7565746	C	T	Cardiomyopathy	0.05547691423507594	0.0
6	7565746	C	A	Cardiomyopathy	0.04844189715591693	0.0
6	7565748	T	G	Cardiomyopathy	0.3321586583479607	0.0
6	7565748	T	C	Cardiomyopathy	0.2718414927398261	0.0
6	7565748	T	A	Cardiomyopathy	0.25065683740052863	0.0
6	7565749	T	A	Cardiomyopathy	0.24039069748606864	0.0
6	7565749	T	G	Cardiomyopathy	0.3600118338469273	0.0
6	7565749	T	C	Cardiomyopathy	0.3449069995347849	0.0
6	7565750	C	G	Cardiomyopathy	0.2718414927398261	0.0
6	7565750	C	A	Cardiomyopathy	0.2718414927398261	0.0
6	7566613	C	A	Cardiomyopathy	0.013801919252348444	0.0
6	7566613	C	T	Cardiomyopathy	0.019626310389137487	0.0
6	7566613	C	G	Cardiomyopathy	0.018595408390400813	0.0
6	7566614	G	T	Cardiomyopathy	0.01799229237531222	0.0
6	7566614	G	C	Cardiomyopathy	0.024662082953511175	0.0
6	7566614	G	A	Cardiomyopathy	0.014272374481407309	0.0
6	7566616	A	G	Cardiomyopathy	0.009057103937196009	0.0
6	7566616	A	T	Cardiomyopathy	0.00794161059728956	0.0
6	7566616	A	C	Cardiomyopathy	0.00794161059728956	0.0
6	7566617	T	G	Cardiomyopathy	0.2816460522448128	0.0
6	7566617	T	C	Cardiomyopathy	0.2268484718377801	0.0
6	7566617	T	A	Cardiomyopathy	0.2865738652054905	0.0
6	7566618	G	T	Cardiomyopathy	0.17624186822573165	0.0
6	7566618	G	C	Cardiomyopathy	0.17624186822573165	0.0
6	7566618	G	A	Cardiomyopathy	0.17624186822573165	0.0
6	7566619	A	C	Cardiomyopathy	0.11267358965041832	0.0
6	7566619	A	T	Cardiomyopathy	0.12080583849235035	0.0
6	7566619	A	G	Cardiomyopathy	0.1150674958070315	0.0
6	7566620	G	T	Cardiomyopathy	0.1461569241610765	0.0
6	7566620	G	C	Cardiomyopathy	0.11387316178399995	0.0
6	7566620	G	A	Cardiomyopathy	0.08057086080125887	0.0
6	7566621	T	A	Cardiomyopathy	0.11267358965041832	0.0
6	7566621	T	G	Cardiomyopathy	0.11267358965041832	0.0
6	7566622	C	G	Cardiomyopathy	0.1053282400560325	0.0
6	7566622	C	A	Cardiomyopathy	0.10078668397591256	0.0
6	7566623	A	T	Cardiomyopathy	0.1389317037500268	0.0
6	7566623	A	G	Cardiomyopathy	0.10727344028843548	0.0
6	7566623	A	C	Cardiomyopathy	0.16469803174366293	0.0
6	7566624	A	T	Cardiomyopathy	0.12938384324648486	0.0
6	7566624	A	C	Cardiomyopathy	0.12938384324648486	0.0
6	7566625	C	G	Cardiomyopathy	0.0782507857956504	0.0
6	7566625	C	A	Cardiomyopathy	0.07147772330917647	0.0
6	7566626	T	G	Cardiomyopathy	0.1471995198360529	0.0
6	7566626	T	C	Cardiomyopathy	0.1580605198327899	0.0
6	7566626	T	A	Cardiomyopathy	0.115046107830499	0.0
6	7566628	G	C	Cardiomyopathy	0.15865875473645644	0.0
6	7566628	G	A	Cardiomyopathy	0.2345312194255158	0.0
6	7566629	A	C	Cardiomyopathy	0.2135369291497852	0.0
6	7566629	A	T	Cardiomyopathy	0.24524631449836046	0.0
6	7566629	A	G	Cardiomyopathy	0.2272849090476212	0.0
6	7566630	A	T	Cardiomyopathy	0.13514998342141507	0.0
6	7566630	A	C	Cardiomyopathy	0.13514998342141507	0.0
6	7566631	G	A	Cardiomyopathy	0.007061534582604829	0.0
6	7566631	G	T	Cardiomyopathy	0.012044275458362156	0.0
6	7566631	G	C	Cardiomyopathy	0.007761920626146429	0.0
6	7566632	T	C	Cardiomyopathy	0.015095365180261744	0.0
6	7566632	T	G	Cardiomyopathy	0.01923202835672428	0.0
6	7566632	T	A	Cardiomyopathy	0.023619514188510236	0.0
6	7566634	A	G	Cardiomyopathy	0.026550511332364985	0.0
6	7566634	A	C	Cardiomyopathy	0.014053998600599872	0.0
6	7566635	A	C	Cardiomyopathy	0.011875356941416872	0.0
6	7566635	A	T	Cardiomyopathy	0.02381842244687732	0.0
6	7566635	A	G	Cardiomyopathy	0.007224800008181041	0.0
6	7566636	A	T	Cardiomyopathy	0.016357953685832094	0.0
6	7566636	A	C	Cardiomyopathy	0.016357953685832094	0.0
6	7566637	G	A	Cardiomyopathy	0.011046836671400264	0.0
6	7566637	G	C	Cardiomyopathy	0.010979353500513643	0.0
6	7566638	A	T	Cardiomyopathy	0.011592162331355306	0.0
6	7566638	A	G	Cardiomyopathy	0.011295322335109971	0.0
6	7566638	A	C	Cardiomyopathy	0.010226061735459523	0.0
6	7566639	A	T	Cardiomyopathy	0.009115876646363869	0.0
6	7566639	A	C	Cardiomyopathy	0.009115876646363869	0.0
6	7566640	A	G	Cardiomyopathy	0.009589204233066143	0.0
6	7566640	A	C	Cardiomyopathy	0.006458910001660249	0.0
6	7566641	A	T	Cardiomyopathy	0.014809993139761116	0.0
6	7566641	A	G	Cardiomyopathy	0.008473920176689657	0.0
6	7566641	A	C	Cardiomyopathy	0.009705375552901978	0.0
6	7566642	A	T	Cardiomyopathy	0.008253275914142067	0.0
6	7566642	A	C	Cardiomyopathy	0.008253275914142067	0.0
6	7566643	G	A	Cardiomyopathy	0.009117577520901716	0.0
6	7566643	G	C	Cardiomyopathy	0.008187558046936045	0.0
6	7566644	A	T	Cardiomyopathy	0.007476398723231394	0.0
6	7566644	A	G	Cardiomyopathy	0.006804759093442231	0.0
6	7566644	A	C	Cardiomyopathy	0.006393472780735008	0.0
6	7566645	G	T	Cardiomyopathy	0.011079196938776131	0.0
6	7566645	G	C	Cardiomyopathy	0.011079196938776131	0.0
6	7566646	C	T	Cardiomyopathy	0.041165325010611035	0.0
6	7566646	C	G	Cardiomyopathy	0.034918470266049134	0.0
6	7566646	C	A	Cardiomyopathy	0.032740350673854744	0.0
6	7566647	T	A	Cardiomyopathy	0.07939412586597523	0.0
6	7566647	T	G	Cardiomyopathy	0.10986676780312228	0.0
6	7566647	T	C	Cardiomyopathy	0.1446094902100705	0.0
6	7566649	A	T	Cardiomyopathy	0.012546850548850848	0.0
6	7566649	A	G	Cardiomyopathy	0.00929486258130442	0.0
6	7566649	A	C	Cardiomyopathy	0.010092718521293322	0.0
6	7566650	A	T	Cardiomyopathy	0.006673751885316864	0.0
6	7566650	A	G	Cardiomyopathy	0.006143384743127923	0.0
6	7566650	A	C	Cardiomyopathy	0.005500886547223283	0.0
6	7566651	T	G	Cardiomyopathy	0.01952384295848129	0.0
6	7566651	T	A	Cardiomyopathy	0.01952384295848129	0.0
6	7566652	A	G	Cardiomyopathy	0.03760782972310756	0.0
6	7566652	A	C	Cardiomyopathy	0.02241548707540171	0.0
6	7566653	A	C	Cardiomyopathy	0.032889990354802744	0.0
6	7566653	A	T	Cardiomyopathy	0.03309098311596924	0.0
6	7566653	A	G	Cardiomyopathy	0.027864743362139698	0.0
6	7566654	G	T	Cardiomyopathy	0.019380515047285208	0.0
6	7566654	G	C	Cardiomyopathy	0.019380515047285208	0.0
6	7566655	C	G	Cardiomyopathy	0.014719642492083925	0.0
6	7566655	C	A	Cardiomyopathy	0.014850486825165425	0.0
6	7566656	T	C	Cardiomyopathy	0.02508276260189668	0.0
6	7566656	T	G	Cardiomyopathy	0.022163146732962987	0.0
6	7566656	T	A	Cardiomyopathy	0.01750281012613746	0.0
6	7566658	A	G	Cardiomyopathy	0.03202367357910605	0.0
6	7566658	A	C	Cardiomyopathy	0.026888866394140003	0.0
6	7566659	A	C	Cardiomyopathy	0.02659522508611204	0.0
6	7566659	A	T	Cardiomyopathy	0.03202863324826709	0.0
6	7566659	A	G	Cardiomyopathy	0.022239993259314684	0.0
6	7566660	A	T	Cardiomyopathy	0.015614813360787455	0.0
6	7566660	A	C	Cardiomyopathy	0.015614813360787455	0.0
6	7566661	C	A	Cardiomyopathy	0.008661190415174179	0.0
6	7566661	C	G	Cardiomyopathy	0.0080012538895875	0.0
6	7566662	A	T	Cardiomyopathy	0.007341726890803746	0.0
6	7566662	A	G	Cardiomyopathy	0.007740798395979093	0.0
6	7566662	A	C	Cardiomyopathy	0.008755976333165485	0.0
6	7566663	A	C	Cardiomyopathy	0.011081483623812154	0.0
6	7566663	A	T	Cardiomyopathy	0.011081483623812154	0.0
6	7566664	G	C	Cardiomyopathy	0.010458078350146671	0.0
6	7566664	G	A	Cardiomyopathy	0.0109128438047477	0.0
6	7566665	A	T	Cardiomyopathy	0.011783450348009813	0.0
6	7566665	A	G	Cardiomyopathy	0.012195309360809141	0.0
6	7566665	A	C	Cardiomyopathy	0.010927403176850571	0.0
6	7566666	A	T	Cardiomyopathy	0.01051924705710965	0.0
6	7566666	A	C	Cardiomyopathy	0.01051924705710965	0.0
6	7566667	A	C	Cardiomyopathy	0.007414003083200432	0.0
6	7566667	A	T	Cardiomyopathy	0.006362074518559574	0.0
6	7566667	A	G	Cardiomyopathy	0.006381224369568134	0.0
6	7566668	G	T	Cardiomyopathy	0.008074765256397533	0.0
6	7566668	G	C	Cardiomyopathy	0.0062686410098252866	0.0
6	7566668	G	A	Cardiomyopathy	0.006602883258625722	0.0
6	7566669	T	A	Cardiomyopathy	0.010590003721110202	0.0
6	7566669	T	G	Cardiomyopathy	0.010590003721110202	0.0
6	7566670	G	T	Cardiomyopathy	0.05792263554177472	0.0
6	7566670	G	C	Cardiomyopathy	0.05294282689302205	0.0
6	7566670	G	A	Cardiomyopathy	0.014639719501724938	0.0
6	7566671	A	T	Cardiomyopathy	0.08248528726891709	0.0
6	7566671	A	G	Cardiomyopathy	0.06605276610409155	0.0
6	7566671	A	C	Cardiomyopathy	0.0572213626197027	0.0
6	7566672	C	G	Cardiomyopathy	0.012867175823467412	0.0
6	7566672	C	A	Cardiomyopathy	0.012867175823467412	0.0
6	7566673	C	G	Cardiomyopathy	0.04950185138410724	0.0
6	7566673	C	A	Cardiomyopathy	0.06237916761646159	0.0
6	7566674	A	T	Cardiomyopathy	0.06391880637218435	0.0
6	7566674	A	G	Cardiomyopathy	0.06383845672454565	0.0
6	7566674	A	C	Cardiomyopathy	0.12288028607835005	0.0
6	7566675	A	C	Cardiomyopathy	0.048392082505738086	0.0
6	7566675	A	T	Cardiomyopathy	0.048392082505738086	0.0
6	7566676	C	T	Cardiomyopathy	0.009796519141726228	0.0
6	7566676	C	G	Cardiomyopathy	0.00941227390998377	0.0
6	7566676	C	A	Cardiomyopathy	0.009297770855497128	0.0
6	7566677	T	A	Cardiomyopathy	0.012029354001536563	0.0
6	7566677	T	G	Cardiomyopathy	0.014332144979800074	0.0
6	7566677	T	C	Cardiomyopathy	0.01638879288719224	0.0
6	7566679	G	A	Cardiomyopathy	0.013866028794215123	0.0
6	7566679	G	T	Cardiomyopathy	0.020749778463619462	0.0
6	7566679	G	C	Cardiomyopathy	0.013947625174440979	0.0
6	7566680	T	C	Cardiomyopathy	0.006215348276720769	0.0
6	7566680	T	G	Cardiomyopathy	0.00749284773236575	0.0
6	7566680	T	A	Cardiomyopathy	0.011619861305428306	0.0
6	7566682	C	T	Cardiomyopathy	0.009773450978996926	0.0
6	7566682	C	G	Cardiomyopathy	0.00908564060397185	0.0
6	7566682	C	A	Cardiomyopathy	0.008504477456343026	0.0
6	7566683	T	A	Cardiomyopathy	0.03450264065565204	0.0
6	7566683	T	G	Cardiomyopathy	0.05059315395748923	0.0
6	7566683	T	C	Cardiomyopathy	0.0674883183784391	0.0
6	7566685	A	C	Cardiomyopathy	0.0065293755829376006	0.0
6	7566685	A	T	Cardiomyopathy	0.007599344313576166	0.0
6	7566685	A	G	Cardiomyopathy	0.00642786937740106	0.0
6	7566686	A	T	Cardiomyopathy	0.005591237245995582	0.0
6	7566686	A	G	Cardiomyopathy	0.005840412218558205	0.0
6	7566686	A	C	Cardiomyopathy	0.004917241785590651	0.0
6	7566687	T	G	Cardiomyopathy	0.009175598613979815	0.0
6	7566687	T	A	Cardiomyopathy	0.009175598613979815	0.0
6	7566688	C	G	Cardiomyopathy	0.01650679809945003	0.0
6	7566688	C	A	Cardiomyopathy	0.018101689132195876	0.0
6	7566689	A	T	Cardiomyopathy	0.01721978105742963	0.0
6	7566689	A	G	Cardiomyopathy	0.017625266763953405	0.0
6	7566689	A	C	Cardiomyopathy	0.02023274754515577	0.0
6	7566690	G	T	Cardiomyopathy	0.016498833237258727	0.0
6	7566690	G	C	Cardiomyopathy	0.016498833237258727	0.0
6	7566691	C	A	Cardiomyopathy	0.01567945297716425	0.0
6	7566691	C	T	Cardiomyopathy	0.01816059607443932	0.0
6	7566691	C	G	Cardiomyopathy	0.023436155521605072	0.0
6	7566692	A	T	Cardiomyopathy	0.02003521068650876	0.0
6	7566692	A	C	Cardiomyopathy	0.026355831283113508	0.0
6	7566692	A	G	Cardiomyopathy	0.019809110418242248	0.0
6	7566693	T	G	Cardiomyopathy	0.006706643712437661	0.0
6	7566693	T	A	Cardiomyopathy	0.006706643712437661	0.0
6	7566694	C	T	Cardiomyopathy	0.030919979277387342	0.0
6	7566694	C	G	Cardiomyopathy	0.03029389502792802	0.0
6	7566694	C	A	Cardiomyopathy	0.033935641459774395	0.0
6	7566695	C	A	Cardiomyopathy	0.030347000815892214	0.0
6	7566695	C	T	Cardiomyopathy	0.030599815907669782	0.0
6	7566695	C	G	Cardiomyopathy	0.03381370516668205	0.0
6	7566697	G	C	Cardiomyopathy	0.03820616869821409	0.0
6	7566697	G	A	Cardiomyopathy	0.030005423368822226	0.0
6	7566697	G	T	Cardiomyopathy	0.02829615112629122	0.0
6	7566698	C	A	Cardiomyopathy	0.044507597659404624	0.0
6	7566698	C	T	Cardiomyopathy	0.031227144270051712	0.0
6	7566698	C	G	Cardiomyopathy	0.028989155118659567	0.0
6	7566700	T	C	Cardiomyopathy	0.05124122350790882	0.0
6	7566700	T	G	Cardiomyopathy	0.03975080527506712	0.0
6	7566700	T	A	Cardiomyopathy	0.04006952928716146	0.0
6	7566701	C	T	Cardiomyopathy	0.042212022571480975	0.0
6	7566703	G	T	Cardiomyopathy	0.037026935522438166	0.0
6	7566703	G	C	Cardiomyopathy	0.0330268569508715	0.0
6	7566703	G	A	Cardiomyopathy	0.018314077844538888	0.0
6	7566704	A	C	Cardiomyopathy	0.007244991280159494	0.0
6	7566704	A	T	Cardiomyopathy	0.009551159437807152	0.0
6	7566704	A	G	Cardiomyopathy	0.00794027189620119	0.0
6	7566705	C	G	Cardiomyopathy	0.01055142917833788	0.0
6	7566705	C	A	Cardiomyopathy	0.01055142917833788	0.0
6	7566706	A	C	Cardiomyopathy	0.01089240980588018	0.0
6	7566706	A	G	Cardiomyopathy	0.017290877506262656	0.0
6	7566707	A	C	Cardiomyopathy	0.017385662069844033	0.0
6	7566707	A	T	Cardiomyopathy	0.021056098749035645	0.0
6	7566707	A	G	Cardiomyopathy	0.009480675955574063	0.0
6	7566708	A	T	Cardiomyopathy	0.010093787867969986	0.0
6	7566708	A	C	Cardiomyopathy	0.010093787867969986	0.0
6	7566709	A	C	Cardiomyopathy	0.013937505671740845	0.0
6	7566709	A	T	Cardiomyopathy	0.02615577871975381	0.0
6	7566709	A	G	Cardiomyopathy	0.01536041638752886	0.0
6	7566710	T	C	Cardiomyopathy	0.010005842540587834	0.0
6	7566710	T	G	Cardiomyopathy	0.013745842607186582	0.0
6	7566710	T	A	Cardiomyopathy	0.017566699230172327	0.0
6	7566711	T	G	Cardiomyopathy	0.02611511842048936	0.0
6	7567590	T	A	Cardiomyopathy	0.031336905135292574	0.0
6	7567590	T	G	Cardiomyopathy	0.04432168059196974	0.0
6	7567590	T	C	Cardiomyopathy	0.025611180543717218	0.0
6	7567591	A	G	Cardiomyopathy	0.010144250942476686	0.0
6	7567591	A	C	Cardiomyopathy	0.013166926018882004	0.0
6	7567591	A	T	Cardiomyopathy	0.0075771915016269184	0.0
6	7567593	A	C	Cardiomyopathy	0.005538088172767288	0.0
6	7567593	A	T	Cardiomyopathy	0.005538088172767288	0.0
6	7567593	A	G	Cardiomyopathy	0.006289007657796934	0.0
6	7567594	T	G	Cardiomyopathy	0.10150500923093893	0.0
6	7567594	T	A	Cardiomyopathy	0.10376743875452044	0.0
6	7567594	T	C	Cardiomyopathy	0.07833769736721019	0.0
6	7567595	G	T	Cardiomyopathy	0.07407680840055338	0.0
6	7567595	G	C	Cardiomyopathy	0.07407680840055338	0.0
6	7567595	G	A	Cardiomyopathy	0.07407680840055338	0.0
6	7567596	G	C	Cardiomyopathy	0.07233253603053202	0.0
6	7567596	G	T	Cardiomyopathy	0.07913143778338316	0.0
6	7567596	G	A	Cardiomyopathy	0.03649230310465199	0.0
6	7567597	A	C	Cardiomyopathy	0.13485003277883606	0.0
6	7567597	A	T	Cardiomyopathy	0.09039988214792123	0.0
6	7567597	A	G	Cardiomyopathy	0.08029691324680112	0.0
6	7567598	C	G	Cardiomyopathy	0.056649355618662585	0.0
6	7567598	C	A	Cardiomyopathy	0.056649355618662585	0.0
6	7567599	A	G	Cardiomyopathy	0.0984471291989181	0.0
6	7567599	A	C	Cardiomyopathy	0.08004890854086484	0.0
6	7567599	A	T	Cardiomyopathy	0.054239097937001685	0.0
6	7567600	C	A	Cardiomyopathy	0.036458802638941135	0.0
6	7567600	C	T	Cardiomyopathy	0.06846057788856512	0.0
6	7567600	C	G	Cardiomyopathy	0.054239097937001685	0.0
6	7567602	C	G	Cardiomyopathy	0.6216033173350078	1.0
6	7567602	C	A	Cardiomyopathy	0.5792140658269979	1.0
6	7567603	T	A	Cardiomyopathy	0.735271460066443	1.0
6	7567603	T	G	Cardiomyopathy	0.7996910853624456	1.0
6	7567603	T	C	Cardiomyopathy	0.8299072421128855	1.0
6	7567605	C	G	Cardiomyopathy	0.068149245722429	0.0
6	7567605	C	A	Cardiomyopathy	0.07005398645877517	0.0
6	7567606	A	C	Cardiomyopathy	0.0818700858709762	0.0
6	7567606	A	T	Cardiomyopathy	0.06926206222969196	0.0
6	7567606	A	G	Cardiomyopathy	0.06723356749362251	0.0
6	7567607	G	C	Cardiomyopathy	0.06208485713109516	0.0
6	7567607	G	T	Cardiomyopathy	0.06208485713109516	0.0
6	7567608	A	C	Cardiomyopathy	0.09204296656134042	0.0
6	7567608	A	T	Cardiomyopathy	0.08873963377776659	0.0
6	7567608	A	G	Cardiomyopathy	0.07761264742972472	0.0
6	7567609	C	T	Cardiomyopathy	0.010284333910881698	0.0
6	7567609	C	G	Cardiomyopathy	0.01171756446667912	0.0
6	7567609	C	A	Cardiomyopathy	0.01280564291208199	0.0
6	7567611	C	A	Cardiomyopathy	0.019891510637632108	0.0
6	7567611	C	G	Cardiomyopathy	0.015895876940332704	0.0
6	7567612	A	G	Cardiomyopathy	0.015915850452071008	0.0
6	7567612	A	T	Cardiomyopathy	0.01402009474368117	0.0
6	7567612	A	C	Cardiomyopathy	0.019296790613060312	0.0
6	7567613	G	T	Cardiomyopathy	0.013299715053178505	0.0
6	7567613	G	C	Cardiomyopathy	0.013299715053178505	0.0
6	7567614	T	C	Cardiomyopathy	0.14794573701889016	0.0
6	7567614	T	A	Cardiomyopathy	0.14794573701889016	0.0
6	7567614	T	G	Cardiomyopathy	0.14479824629908614	0.0
6	7567615	G	C	Cardiomyopathy	0.8675993069127977	1.0
6	7567615	G	T	Cardiomyopathy	0.8581620587687178	1.0
6	7567616	G	T	Cardiomyopathy	0.860357088344305	1.0
6	7567616	G	C	Cardiomyopathy	0.860357088344305	1.0
6	7567617	A	C	Cardiomyopathy	0.09584555946679764	0.0
6	7567617	A	T	Cardiomyopathy	0.07528913891927426	0.0
6	7567617	A	G	Cardiomyopathy	0.07550291205807358	0.0
6	7567618	G	C	Cardiomyopathy	0.07574422413788884	0.0
6	7567618	G	T	Cardiomyopathy	0.09504843993131988	0.0
6	7567618	G	A	Cardiomyopathy	0.057511158249674336	0.0
6	7567619	T	A	Cardiomyopathy	0.09584555946679764	0.0
6	7567619	T	G	Cardiomyopathy	0.09584555946679764	0.0
6	7567620	T	C	Cardiomyopathy	0.05698004487930414	0.0
6	7567620	T	G	Cardiomyopathy	0.05414269667947436	0.0
6	7567620	T	A	Cardiomyopathy	0.05698004487930414	0.0
6	7567621	G	T	Cardiomyopathy	0.05033175033391586	0.0
6	7567621	G	C	Cardiomyopathy	0.047369828556634935	0.0
6	7567622	G	T	Cardiomyopathy	0.05283732337682683	0.0
6	7567622	G	C	Cardiomyopathy	0.05283732337682683	0.0
6	7567623	A	G	Cardiomyopathy	0.5683006829616172	1.0
6	7567623	A	C	Cardiomyopathy	0.6529061812042379	1.0
6	7567623	A	T	Cardiomyopathy	0.7441071467477047	1.0
6	7567624	T	A	Cardiomyopathy	0.8301717234924003	1.0
6	7567624	T	G	Cardiomyopathy	0.8595568274294311	1.0
6	7567624	T	C	Cardiomyopathy	0.8123360932257273	1.0
6	7567625	T	G	Cardiomyopathy	0.6916391263405393	1.0
6	7567626	C	T	Cardiomyopathy	0.07480814803879525	0.0
6	7567626	C	A	Cardiomyopathy	0.06116148431042565	0.0
6	7567626	C	G	Cardiomyopathy	0.07313430324352985	0.0
6	7567627	T	G	Cardiomyopathy	0.0969833946995802	0.0
6	7567627	T	C	Cardiomyopathy	0.12237951577483525	0.0
6	7567627	T	A	Cardiomyopathy	0.09977472237049503	0.0
6	7567629	C	A	Cardiomyopathy	0.06408486764606723	0.0
6	7567629	C	G	Cardiomyopathy	0.063289901605465	0.0
6	7567630	A	G	Cardiomyopathy	0.06532450486869612	0.0
6	7567630	A	C	Cardiomyopathy	0.08078389154700581	0.0
6	7567630	A	T	Cardiomyopathy	0.06992029073967057	0.0
6	7567631	G	T	Cardiomyopathy	0.007687888704693849	0.0
6	7567631	G	C	Cardiomyopathy	0.007687888704693849	0.0
6	7567632	A	C	Cardiomyopathy	0.008179645277468083	0.0
6	7567632	A	T	Cardiomyopathy	0.014305723643935031	0.0
6	7567632	A	G	Cardiomyopathy	0.006297906816934194	0.0
6	7567633	T	A	Cardiomyopathy	0.02193515086430931	0.0
6	7567633	T	G	Cardiomyopathy	0.018686410565695585	0.0
6	7567633	T	C	Cardiomyopathy	0.01383815218450327	0.0
6	7567634	C	G	Cardiomyopathy	0.00995906368777711	0.0
6	7567635	A	C	Cardiomyopathy	0.016532758778881294	0.0
6	7567635	A	T	Cardiomyopathy	0.009629591002300543	0.0
6	7567635	A	G	Cardiomyopathy	0.010517507595728951	0.0
6	7567636	C	T	Cardiomyopathy	0.008107951217955807	0.0
6	7567636	C	G	Cardiomyopathy	0.0066298337937086	0.0
6	7567636	C	A	Cardiomyopathy	0.008437868930975275	0.0
6	7567638	A	C	Cardiomyopathy	0.022600161421931792	0.0
6	7567638	A	G	Cardiomyopathy	0.03407904029413311	0.0
6	7567639	A	C	Cardiomyopathy	0.02577038347320605	0.0
6	7567639	A	T	Cardiomyopathy	0.03148990459796687	0.0
6	7567639	A	G	Cardiomyopathy	0.020419446758544468	0.0
6	7567640	G	T	Cardiomyopathy	0.01848264001046346	0.0
6	7567640	G	C	Cardiomyopathy	0.01848264001046346	0.0
6	7567641	T	A	Cardiomyopathy	0.021973802933895056	0.0
6	7567641	T	G	Cardiomyopathy	0.022038271833189155	0.0
6	7567641	T	C	Cardiomyopathy	0.03425197199040414	0.0
6	7567642	G	T	Cardiomyopathy	0.027843736883461027	0.0
6	7567642	G	A	Cardiomyopathy	0.03250034566997232	0.0
6	7567642	G	C	Cardiomyopathy	0.021973802933895056	0.0
6	7567643	C	G	Cardiomyopathy	0.0229998883985693	0.0
6	7567644	A	G	Cardiomyopathy	0.012197216538821163	0.0
6	7567644	A	T	Cardiomyopathy	0.02710049997353941	0.0
6	7567644	A	C	Cardiomyopathy	0.012259185320068222	0.0
6	7567645	T	G	Cardiomyopathy	0.025150168154858786	0.0
6	7567645	T	C	Cardiomyopathy	0.017845978231978477	0.0
6	7567645	T	A	Cardiomyopathy	0.029614462089404762	0.0
6	7567646	T	G	Cardiomyopathy	0.014394940921581494	0.0
6	7567647	G	T	Cardiomyopathy	0.030550068759450436	0.0
6	7567647	G	C	Cardiomyopathy	0.025917772593783226	0.0
6	7567647	G	A	Cardiomyopathy	0.021841798984239512	0.0
6	7567648	A	T	Cardiomyopathy	0.035259661181406776	0.0
6	7567648	A	C	Cardiomyopathy	0.026110253894919208	0.0
6	7567648	A	G	Cardiomyopathy	0.029659584273252108	0.0
6	7567649	T	A	Cardiomyopathy	0.2788563017033169	0.0
6	7567649	T	G	Cardiomyopathy	0.2788563017033169	0.0
6	7567650	G	C	Cardiomyopathy	0.23768192724764264	0.0
6	7567650	G	T	Cardiomyopathy	0.28709535304881123	0.0
6	7567650	G	A	Cardiomyopathy	0.211867080711808	0.0
6	7567651	T	A	Cardiomyopathy	0.2606563050265743	0.0
6	7567651	T	G	Cardiomyopathy	0.2985930835186147	0.0
6	7567651	T	C	Cardiomyopathy	0.236863963106746	0.0
6	7567653	C	A	Cardiomyopathy	0.08944189894658636	0.0
6	7567653	C	T	Cardiomyopathy	0.1442424781397508	0.0
6	7567653	C	G	Cardiomyopathy	0.1564634337605902	0.0
6	7567654	A	C	Cardiomyopathy	0.16001823192165127	0.0
6	7567654	A	T	Cardiomyopathy	0.15660765110330646	0.0
6	7567654	A	G	Cardiomyopathy	0.14336729328520542	0.0
6	7567655	T	A	Cardiomyopathy	0.13909801465375024	0.0
6	7567655	T	G	Cardiomyopathy	0.13909801465375024	0.0
6	7567656	C	A	Cardiomyopathy	0.7261232223157107	1.0
6	7567656	C	G	Cardiomyopathy	0.762393501282413	1.0
6	7567657	T	A	Cardiomyopathy	0.8394509758208498	1.0
6	7567657	T	G	Cardiomyopathy	0.8683695071461947	1.0
6	7567657	T	C	Cardiomyopathy	0.8863304729941959	1.0
6	7567659	A	G	Cardiomyopathy	0.06203350011193985	0.0
6	7567659	A	C	Cardiomyopathy	0.05940962073244435	0.0
6	7567660	A	G	Cardiomyopathy	0.07468681064201879	0.0
6	7567660	A	T	Cardiomyopathy	0.050786728912037116	0.0
6	7567660	A	C	Cardiomyopathy	0.06172205545836437	0.0
6	7567661	A	C	Cardiomyopathy	0.03811045336422944	0.0
6	7567661	A	T	Cardiomyopathy	0.03811045336422944	0.0
6	7567662	G	C	Cardiomyopathy	0.08153425946034988	0.0
6	7567662	G	A	Cardiomyopathy	0.09335011827624726	0.0
6	7567663	A	C	Cardiomyopathy	0.08606141686878188	0.0
6	7567663	A	T	Cardiomyopathy	0.09463517050790966	0.0
6	7567663	A	G	Cardiomyopathy	0.08735054993639306	0.0
6	7567664	A	C	Cardiomyopathy	0.0974663450101279	0.0
6	7567664	A	T	Cardiomyopathy	0.0974663450101279	0.0
6	7567665	A	C	Cardiomyopathy	0.047612637613913864	0.0
6	7567665	A	T	Cardiomyopathy	0.07897482802717644	0.0
6	7567665	A	G	Cardiomyopathy	0.049389577278827486	0.0
6	7567666	A	G	Cardiomyopathy	0.058268855939633935	0.0
6	7567666	A	T	Cardiomyopathy	0.06763852424481798	0.0
6	7567666	A	C	Cardiomyopathy	0.05148044221663632	0.0
6	7567667	T	A	Cardiomyopathy	0.04078047826930607	0.0
6	7567667	T	G	Cardiomyopathy	0.04078047826930607	0.0
6	7567668	G	T	Cardiomyopathy	0.08394972772712835	0.0
6	7567668	G	C	Cardiomyopathy	0.10447565407275736	0.0
6	7567668	G	A	Cardiomyopathy	0.09231553601665507	0.0
6	7567669	C	T	Cardiomyopathy	0.08329113349750589	0.0
6	7567669	C	G	Cardiomyopathy	0.0763556688506216	0.0
6	7567669	C	A	Cardiomyopathy	0.1046850376067598	0.0
6	7567671	G	A	Cardiomyopathy	0.061702833305051386	0.0
6	7567671	G	T	Cardiomyopathy	0.06472627819388803	0.0
6	7567671	G	C	Cardiomyopathy	0.07126153006654698	0.0
6	7567672	C	T	Cardiomyopathy	0.006381300384693912	0.0
6	7567672	C	A	Cardiomyopathy	0.010393327367137271	0.0
6	7567672	C	G	Cardiomyopathy	0.006517763404335361	0.0
6	7567674	T	G	Cardiomyopathy	0.021018892635390533	0.0
6	7567674	T	A	Cardiomyopathy	0.015916653606912846	0.0
6	7567674	T	C	Cardiomyopathy	0.01216814478597327	0.0
6	7567675	A	C	Cardiomyopathy	0.014048636361748574	0.0
6	7567675	A	T	Cardiomyopathy	0.008908798601706529	0.0
6	7567675	A	G	Cardiomyopathy	0.011599518295306758	0.0
6	7567677	T	G	Cardiomyopathy	0.00806544300441234	0.0
6	7567677	T	C	Cardiomyopathy	0.00695676473174232	0.0
6	7567677	T	A	Cardiomyopathy	0.008275915821233285	0.0
6	7567678	T	C	Cardiomyopathy	0.014311264559551038	0.0
6	7567678	T	A	Cardiomyopathy	0.012405844733673123	0.0
6	7567678	T	G	Cardiomyopathy	0.016992395284422486	0.0
6	7567679	T	G	Cardiomyopathy	0.013310717504235172	0.0
6	7567679	T	A	Cardiomyopathy	0.013310717504235172	0.0
6	7568017	T	G	Cardiomyopathy	0.04562204112527953	0.0
6	7568017	T	A	Cardiomyopathy	0.044057816216664346	0.0
6	7568017	T	C	Cardiomyopathy	0.03861990250785904	0.0
6	7568018	T	A	Cardiomyopathy	0.03143029566151345	0.0
6	7568018	T	G	Cardiomyopathy	0.04846298397038308	0.0
6	7568018	T	C	Cardiomyopathy	0.06268846180643227	0.0
6	7568019	T	G	Cardiomyopathy	0.03861990250785904	0.0
6	7568019	T	A	Cardiomyopathy	0.03861990250785904	0.0
6	7568020	G	C	Cardiomyopathy	0.025114269421611164	0.0
6	7568020	G	A	Cardiomyopathy	0.023894448371440176	0.0
6	7568021	A	T	Cardiomyopathy	0.026471118762778408	0.0
6	7568021	A	C	Cardiomyopathy	0.026217318925902854	0.0
6	7568021	A	G	Cardiomyopathy	0.026093914939669952	0.0
6	7568022	A	C	Cardiomyopathy	0.02526633283143009	0.0
6	7568022	A	T	Cardiomyopathy	0.02526633283143009	0.0
6	7568023	G	C	Cardiomyopathy	0.03133792907956028	0.0
6	7568023	G	A	Cardiomyopathy	0.04055206527210997	0.0
6	7568024	A	C	Cardiomyopathy	0.03420130292686624	0.0
6	7568024	A	T	Cardiomyopathy	0.04080459298990979	0.0
6	7568024	A	G	Cardiomyopathy	0.038404093826532176	0.0
6	7568025	G	T	Cardiomyopathy	0.050109430584581456	0.0
6	7568025	G	C	Cardiomyopathy	0.050109430584581456	0.0
6	7568026	G	A	Cardiomyopathy	0.005767099406757341	0.0
6	7568026	G	T	Cardiomyopathy	0.006016786754833125	0.0
6	7568026	G	C	Cardiomyopathy	0.00876335416878252	0.0
6	7568027	C	G	Cardiomyopathy	0.006325891848267161	0.0
6	7568027	C	T	Cardiomyopathy	0.006183755836323353	0.0
6	7568027	C	A	Cardiomyopathy	0.007258947894392666	0.0
6	7568029	C	G	Cardiomyopathy	0.010946244153598723	0.0
6	7568029	C	A	Cardiomyopathy	0.012330214301876244	0.0
6	7568030	A	T	Cardiomyopathy	0.010708078331065964	0.0
6	7568030	A	G	Cardiomyopathy	0.012242375862094756	0.0
6	7568030	A	C	Cardiomyopathy	0.012771457511803258	0.0
6	7568031	G	C	Cardiomyopathy	0.008037785244243192	0.0
6	7568031	G	T	Cardiomyopathy	0.008037785244243192	0.0
6	7568032	T	A	Cardiomyopathy	0.011735362493522378	0.0
6	7568032	T	G	Cardiomyopathy	0.012246870063556046	0.0
6	7568032	T	C	Cardiomyopathy	0.014822929541803325	0.0
6	7568033	C	T	Cardiomyopathy	0.011819134934037934	0.0
6	7568033	C	A	Cardiomyopathy	0.013505967147758723	0.0
6	7568033	C	G	Cardiomyopathy	0.010877564564079298	0.0
6	7568035	A	T	Cardiomyopathy	0.014138567011436185	0.0
6	7568035	A	C	Cardiomyopathy	0.032214529176802016	0.0
6	7568035	A	G	Cardiomyopathy	0.01848227730230792	0.0
6	7568036	C	A	Cardiomyopathy	0.3004232617350837	0.0
6	7568036	C	T	Cardiomyopathy	0.5003119963893271	1.0
6	7568036	C	G	Cardiomyopathy	0.41189463605960536	0.0
6	7568038	G	C	Cardiomyopathy	0.047517631923974346	0.0
6	7568038	G	A	Cardiomyopathy	0.05478062643807936	0.0
6	7568039	A	G	Cardiomyopathy	0.053040360526667184	0.0
6	7568039	A	C	Cardiomyopathy	0.05167772670582736	0.0
6	7568039	A	T	Cardiomyopathy	0.05164249200532856	0.0
6	7568040	A	C	Cardiomyopathy	0.04967395323407383	0.0
6	7568040	A	T	Cardiomyopathy	0.04967395323407383	0.0
6	7568041	G	T	Cardiomyopathy	0.0816324960990742	0.0
6	7568041	G	A	Cardiomyopathy	0.06777678666511444	0.0
6	7568041	G	C	Cardiomyopathy	0.08460809672047832	0.0
6	7568042	C	A	Cardiomyopathy	0.07006368450526469	0.0
6	7568042	C	T	Cardiomyopathy	0.07721653283563118	0.0
6	7568042	C	G	Cardiomyopathy	0.06776492638612126	0.0
6	7568044	T	A	Cardiomyopathy	0.7516221492715669	1.0
6	7568044	T	G	Cardiomyopathy	0.8934011615653958	1.0
6	7568044	T	C	Cardiomyopathy	0.7503042863154487	1.0
6	7568045	A	G	Cardiomyopathy	0.8199172968887433	1.0
6	7568045	A	T	Cardiomyopathy	0.7125456761884034	1.0
6	7568045	A	C	Cardiomyopathy	0.8319435091149372	1.0
6	7568047	C	A	Cardiomyopathy	0.6554045964953624	1.0
6	7568047	C	G	Cardiomyopathy	0.7354457913496171	1.0
6	7568048	T	A	Cardiomyopathy	0.8234845142321637	1.0
6	7568048	T	G	Cardiomyopathy	0.8729500258778371	1.0
6	7568048	T	C	Cardiomyopathy	0.8874882141003442	1.0
6	7568050	A	C	Cardiomyopathy	0.5061249719415082	1.0
6	7568050	A	G	Cardiomyopathy	0.7805529603817336	1.0
6	7568051	A	T	Cardiomyopathy	0.6999731033048986	1.0
6	7568051	A	C	Cardiomyopathy	0.6848403674978197	1.0
6	7568051	A	G	Cardiomyopathy	0.5871641741668068	1.0
6	7568052	G	T	Cardiomyopathy	0.4181485512614439	0.0
6	7568052	G	C	Cardiomyopathy	0.4181485512614439	0.0
6	7568053	G	C	Cardiomyopathy	0.025122680475224292	0.0
6	7568053	G	T	Cardiomyopathy	0.026834382603212536	0.0
6	7568053	G	A	Cardiomyopathy	0.025122680475224292	0.0
6	7568054	G	A	Cardiomyopathy	0.04070472972092158	0.0
6	7568054	G	T	Cardiomyopathy	0.03847117912889683	0.0
6	7568054	G	C	Cardiomyopathy	0.02035632994471797	0.0
6	7568056	C	A	Cardiomyopathy	0.014842036839542046	0.0
6	7568056	C	T	Cardiomyopathy	0.01464140069838962	0.0
6	7568056	C	G	Cardiomyopathy	0.01408525962251311	0.0
6	7568057	T	A	Cardiomyopathy	0.04102665306076048	0.0
6	7568057	T	G	Cardiomyopathy	0.04453862516278425	0.0
6	7568057	T	C	Cardiomyopathy	0.0603474704744645	0.0
6	7568059	C	G	Cardiomyopathy	0.17642588564005332	0.0
6	7568059	C	A	Cardiomyopathy	0.22248193873985367	0.0
6	7568060	A	C	Cardiomyopathy	0.3299489802455303	0.0
6	7568060	A	T	Cardiomyopathy	0.21235538525507475	0.0
6	7568060	A	G	Cardiomyopathy	0.22145481552047205	0.0
6	7568061	G	T	Cardiomyopathy	0.15960543033381225	0.0
6	7568061	G	C	Cardiomyopathy	0.15960543033381225	0.0
6	7568062	G	T	Cardiomyopathy	0.024132884461571684	0.0
6	7568062	G	C	Cardiomyopathy	0.022016632089148072	0.0
6	7568062	G	A	Cardiomyopathy	0.019637889943353002	0.0
6	7568063	A	T	Cardiomyopathy	0.024195702931399155	0.0
6	7568063	A	C	Cardiomyopathy	0.02074251950673691	0.0
6	7568063	A	G	Cardiomyopathy	0.022837393640587463	0.0
6	7568064	C	A	Cardiomyopathy	0.02134189805315715	0.0
6	7568064	C	G	Cardiomyopathy	0.02134189805315715	0.0
6	7568065	T	G	Cardiomyopathy	0.010740726256753685	0.0
6	7568065	T	A	Cardiomyopathy	0.0101493310423401	0.0
6	7568065	T	C	Cardiomyopathy	0.01329894896442868	0.0
6	7568066	C	A	Cardiomyopathy	0.013217465329852759	0.0
6	7568066	C	T	Cardiomyopathy	0.01089699313482803	0.0
6	7568066	C	G	Cardiomyopathy	0.009676999749961196	0.0
6	7568068	A	C	Cardiomyopathy	0.008915592183602584	0.0
6	7568068	A	T	Cardiomyopathy	0.014061474708677937	0.0
6	7568068	A	G	Cardiomyopathy	0.009935149741029476	0.0
6	7568069	T	C	Cardiomyopathy	0.011338216843131308	0.0
6	7568069	T	G	Cardiomyopathy	0.014766845867794628	0.0
6	7568069	T	A	Cardiomyopathy	0.01746558786998835	0.0
6	7568070	C	G	Cardiomyopathy	0.006614095048604837	0.0
6	7568071	A	G	Cardiomyopathy	0.03151709707368481	0.0
6	7568071	A	T	Cardiomyopathy	0.02590578921919409	0.0
6	7568072	G	T	Cardiomyopathy	0.02639525233959946	0.0
6	7568072	G	C	Cardiomyopathy	0.02851757745542992	0.0
6	7568072	G	A	Cardiomyopathy	0.028815160001583306	0.0
6	7568073	G	T	Cardiomyopathy	0.028968666047003263	0.0
6	7568073	G	C	Cardiomyopathy	0.028968666047003263	0.0
6	7568074	A	C	Cardiomyopathy	0.014717530970551259	0.0
6	7568074	A	G	Cardiomyopathy	0.015868754954080643	0.0
6	7568075	A	G	Cardiomyopathy	0.02141813518188069	0.0
6	7568075	A	T	Cardiomyopathy	0.013843096338133156	0.0
6	7568075	A	C	Cardiomyopathy	0.013896071290301987	0.0
6	7568076	G	T	Cardiomyopathy	0.010893330981297134	0.0
6	7568076	G	C	Cardiomyopathy	0.010893330981297134	0.0
6	7568077	A	G	Cardiomyopathy	0.021248390705588503	0.0
6	7568077	A	C	Cardiomyopathy	0.015527558069703669	0.0
6	7568078	A	C	Cardiomyopathy	0.0165190640421987	0.0
6	7568078	A	T	Cardiomyopathy	0.015035230530543524	0.0
6	7568078	A	G	Cardiomyopathy	0.015893189548232694	0.0
6	7568079	G	C	Cardiomyopathy	0.011108393128333028	0.0
6	7568079	G	T	Cardiomyopathy	0.011108393128333028	0.0
6	7568080	T	A	Cardiomyopathy	0.013179924937792185	0.0
6	7568080	T	G	Cardiomyopathy	0.014810973805339862	0.0
6	7568080	T	C	Cardiomyopathy	0.012137618669511043	0.0
6	7568081	A	T	Cardiomyopathy	0.004520359191513306	0.0
6	7568081	A	C	Cardiomyopathy	0.005399290680066234	0.0
6	7568081	A	G	Cardiomyopathy	0.004813080275679765	0.0
6	7568083	C	T	Cardiomyopathy	0.027321558032505727	0.0
6	7568083	C	A	Cardiomyopathy	0.02042110438415465	0.0
6	7568083	C	G	Cardiomyopathy	0.0252336269190503	0.0
6	7568084	C	T	Cardiomyopathy	0.021670041195178208	0.0
6	7568084	C	G	Cardiomyopathy	0.0233205317527	0.0
6	7568084	C	A	Cardiomyopathy	0.019646306186127987	0.0
6	7568086	T	A	Cardiomyopathy	0.015372887182908909	0.0
6	7568086	T	G	Cardiomyopathy	0.015596985011744453	0.0
6	7568086	T	C	Cardiomyopathy	0.016941154158038613	0.0
6	7568087	G	C	Cardiomyopathy	0.015372887182908909	0.0
6	7568087	G	A	Cardiomyopathy	0.015276750634494319	0.0
6	7568087	G	T	Cardiomyopathy	0.016426632191585633	0.0
6	7568088	C	G	Cardiomyopathy	0.016094575638779533	0.0
6	7568089	G	A	Cardiomyopathy	0.00957173632627988	0.0
6	7568089	G	T	Cardiomyopathy	0.012013874041256659	0.0
6	7568089	G	C	Cardiomyopathy	0.011055426827498528	0.0
6	7568090	A	C	Cardiomyopathy	0.010713227569945524	0.0
6	7568090	A	T	Cardiomyopathy	0.011989537431324727	0.0
6	7568090	A	G	Cardiomyopathy	0.010812093719437657	0.0
6	7568091	C	G	Cardiomyopathy	0.01178358342422924	0.0
6	7568091	C	A	Cardiomyopathy	0.01178358342422924	0.0
6	7568092	A	C	Cardiomyopathy	0.023135644384350725	0.0
6	7568092	A	G	Cardiomyopathy	0.033416366380876354	0.0
6	7568093	A	T	Cardiomyopathy	0.02426851938049878	0.0
6	7568093	A	G	Cardiomyopathy	0.028230671767592037	0.0
6	7568093	A	C	Cardiomyopathy	0.025636217086413254	0.0
6	7568094	G	T	Cardiomyopathy	0.01625577773051516	0.0
6	7568094	G	C	Cardiomyopathy	0.01625577773051516	0.0
6	7568095	A	C	Cardiomyopathy	0.004851177571075618	0.0
6	7568095	A	G	Cardiomyopathy	0.004906017464778875	0.0
6	7568095	A	T	Cardiomyopathy	0.005131681813621573	0.0
6	7568096	A	C	Cardiomyopathy	0.005062330327456364	0.0
6	7568096	A	T	Cardiomyopathy	0.005400045526709186	0.0
6	7568096	A	G	Cardiomyopathy	0.005939651976076224	0.0
6	7568097	C	A	Cardiomyopathy	0.004896520322322987	0.0
6	7568097	C	G	Cardiomyopathy	0.004896520322322987	0.0
6	7568098	A	C	Cardiomyopathy	0.00460228939901236	0.0
6	7568098	A	T	Cardiomyopathy	0.00460228939901236	0.0
6	7568098	A	G	Cardiomyopathy	0.004792314873521376	0.0
6	7568099	T	G	Cardiomyopathy	0.00906303154570918	0.0
6	7568099	T	A	Cardiomyopathy	0.009034648866030956	0.0
6	7568099	T	C	Cardiomyopathy	0.005957113365475562	0.0
6	7568100	G	A	Cardiomyopathy	0.0060345885738382786	0.0
6	7568100	G	T	Cardiomyopathy	0.0060345885738382786	0.0
6	7568100	G	C	Cardiomyopathy	0.0060345885738382786	0.0
6	7568101	C	G	Cardiomyopathy	0.006636000988902179	0.0
6	7568101	C	T	Cardiomyopathy	0.006105639372958414	0.0
6	7568101	C	A	Cardiomyopathy	0.008089368935900478	0.0
6	7568102	C	T	Cardiomyopathy	0.015170302104161919	0.0
6	7568102	C	G	Cardiomyopathy	0.015131110168796268	0.0
6	7568102	C	A	Cardiomyopathy	0.0157009765144771	0.0
6	7568104	C	A	Cardiomyopathy	0.0056874638374465	0.0
6	7568104	C	G	Cardiomyopathy	0.006384163414683235	0.0
6	7568105	T	G	Cardiomyopathy	0.007176112022567017	0.0
6	7568105	T	A	Cardiomyopathy	0.004056234853181517	0.0
6	7568105	T	C	Cardiomyopathy	0.008612114891004682	0.0
6	7568107	C	A	Cardiomyopathy	0.005745013947568839	0.0
6	7568107	C	G	Cardiomyopathy	0.005283120666714034	0.0
6	7568108	A	C	Cardiomyopathy	0.005141567016512309	0.0
6	7568108	A	T	Cardiomyopathy	0.004219658565413799	0.0
6	7568108	A	G	Cardiomyopathy	0.004520449037657003	0.0
6	7568109	G	C	Cardiomyopathy	0.0044195896324825	0.0
6	7568109	G	T	Cardiomyopathy	0.0044195896324825	0.0
6	7568110	C	A	Cardiomyopathy	0.002875005095373819	0.0
6	7568110	C	T	Cardiomyopathy	0.0028089282796809217	0.0
6	7568110	C	G	Cardiomyopathy	0.002755798176123086	0.0
6	7568111	A	G	Cardiomyopathy	0.014080696107221341	0.0
6	7568111	A	C	Cardiomyopathy	0.0153155157925427	0.0
6	7568111	A	T	Cardiomyopathy	0.016341714930510308	0.0
6	7568112	C	A	Cardiomyopathy	0.016446058511829918	0.0
6	7568112	C	G	Cardiomyopathy	0.016446058511829918	0.0
6	7568113	C	A	Cardiomyopathy	0.018279978545244456	0.0
6	7568113	C	G	Cardiomyopathy	0.018568478391473096	0.0
6	7568114	T	A	Cardiomyopathy	0.023781971175283405	0.0
6	7568114	T	G	Cardiomyopathy	0.024877832416391115	0.0
6	7568114	T	C	Cardiomyopathy	0.028758654437949338	0.0
6	7568116	C	A	Cardiomyopathy	0.0343171709641339	0.0
6	7568116	C	G	Cardiomyopathy	0.03325933781407379	0.0
6	7568117	T	C	Cardiomyopathy	0.044279621245239466	0.0
6	7568117	T	G	Cardiomyopathy	0.03895025255185384	0.0
6	7568117	T	A	Cardiomyopathy	0.04369629806671409	0.0
6	7568119	G	C	Cardiomyopathy	0.01934064553148919	0.0
6	7568119	G	A	Cardiomyopathy	0.019737696412302032	0.0
6	7568120	A	C	Cardiomyopathy	0.02144059034902432	0.0
6	7568120	A	T	Cardiomyopathy	0.020013965875555415	0.0
6	7568120	A	G	Cardiomyopathy	0.020867564236847717	0.0
6	7568121	A	T	Cardiomyopathy	0.04227654901993714	0.0
6	7568121	A	C	Cardiomyopathy	0.04227654901993714	0.0
6	7568122	C	A	Cardiomyopathy	0.03382549458529493	0.0
6	7568122	C	G	Cardiomyopathy	0.03082226198114073	0.0
6	7568123	A	G	Cardiomyopathy	0.035121708292261467	0.0
6	7568123	A	C	Cardiomyopathy	0.039629743748731384	0.0
6	7568123	A	T	Cardiomyopathy	0.07182724223399131	0.0
6	7568124	G	C	Cardiomyopathy	0.03517469946943056	0.0
6	7568124	G	T	Cardiomyopathy	0.03517469946943056	0.0
6	7568125	A	C	Cardiomyopathy	0.03255011454752258	0.0
6	7568125	A	T	Cardiomyopathy	0.014088354685769015	0.0
6	7568125	A	G	Cardiomyopathy	0.02039567539907203	0.0
6	7568126	T	A	Cardiomyopathy	0.019529392141925103	0.0
6	7568126	T	G	Cardiomyopathy	0.025258393309169548	0.0
6	7568126	T	C	Cardiomyopathy	0.0216755890079668	0.0
6	7568127	C	G	Cardiomyopathy	0.001514006451478505	0.0
6	7568128	A	C	Cardiomyopathy	0.006243061606377292	0.0
6	7568128	A	G	Cardiomyopathy	0.0053319866340106395	0.0
6	7568129	A	G	Cardiomyopathy	0.004239234550097381	0.0
6	7568129	A	T	Cardiomyopathy	0.0051380631907510035	0.0
6	7568129	A	C	Cardiomyopathy	0.0048272498807367635	0.0
6	7568130	G	T	Cardiomyopathy	0.003992196271368968	0.0
6	7568130	G	C	Cardiomyopathy	0.003992196271368968	0.0
6	7568131	G	C	Cardiomyopathy	0.003891071458648778	0.0
6	7568131	G	A	Cardiomyopathy	0.004028316915915978	0.0
6	7568132	A	C	Cardiomyopathy	0.0039652931153554795	0.0
6	7568132	A	T	Cardiomyopathy	0.0036479145250718783	0.0
6	7568132	A	G	Cardiomyopathy	0.003977458832646747	0.0
6	7568133	G	T	Cardiomyopathy	0.005726448542617187	0.0
6	7568133	G	C	Cardiomyopathy	0.005726448542617187	0.0
6	7568134	C	G	Cardiomyopathy	0.002083964806202117	0.0
6	7568134	C	A	Cardiomyopathy	0.0019118336773682515	0.0
6	7568135	T	C	Cardiomyopathy	0.008241197181813327	0.0
6	7568135	T	A	Cardiomyopathy	0.002892262989453909	0.0
6	7568135	T	G	Cardiomyopathy	0.005675366585207806	0.0
6	7568673	G	C	Cardiomyopathy	0.0036034516980947787	0.0
6	7568673	G	A	Cardiomyopathy	0.0037867289679801843	0.0
6	7568674	A	C	Cardiomyopathy	0.003625432601409722	0.0
6	7568674	A	T	Cardiomyopathy	0.0037093202704089885	0.0
6	7568674	A	G	Cardiomyopathy	0.0038180746663136673	0.0
6	7568675	A	T	Cardiomyopathy	0.003792895231172907	0.0
6	7568675	A	C	Cardiomyopathy	0.003792895231172907	0.0
6	7568676	C	G	Cardiomyopathy	0.0011828134737263928	0.0
6	7568677	G	T	Cardiomyopathy	0.0011220812672046423	0.0
6	7568677	G	C	Cardiomyopathy	0.0013765046477260269	0.0
6	7568677	G	A	Cardiomyopathy	0.0010726540069788922	0.0
6	7568679	G	C	Cardiomyopathy	0.0005234081156956661	0.0
6	7568679	G	A	Cardiomyopathy	0.0005495591013474344	0.0
6	7568680	A	C	Cardiomyopathy	0.0006207437670568008	0.0
6	7568680	A	T	Cardiomyopathy	0.0006473427304125199	0.0
6	7568680	A	G	Cardiomyopathy	0.0006557687700483328	0.0
6	7568681	G	C	Cardiomyopathy	0.0006449055279330041	0.0
6	7568681	G	T	Cardiomyopathy	0.0006449055279330041	0.0
6	7568682	A	C	Cardiomyopathy	0.0008190096992837255	0.0
6	7568682	A	G	Cardiomyopathy	0.0008279800870504639	0.0
6	7568683	A	G	Cardiomyopathy	0.0012858872017815289	0.0
6	7568683	A	C	Cardiomyopathy	0.0010565119297164072	0.0
6	7568683	A	T	Cardiomyopathy	0.0011274518743868663	0.0
6	7568684	A	C	Cardiomyopathy	0.001013385220718561	0.0
6	7568684	A	T	Cardiomyopathy	0.001013385220718561	0.0
6	7568685	A	C	Cardiomyopathy	0.0022037897809650386	0.0
6	7568685	A	T	Cardiomyopathy	0.0027138156803011826	0.0
6	7568685	A	G	Cardiomyopathy	0.0015007642892646282	0.0
6	7568686	T	A	Cardiomyopathy	0.002376284369132007	0.0
6	7568686	T	G	Cardiomyopathy	0.0018512066056794274	0.0
6	7568686	T	C	Cardiomyopathy	0.0013898975456089926	0.0
6	7568687	C	G	Cardiomyopathy	0.0013081641892328875	0.0
6	7568688	C	A	Cardiomyopathy	0.0015610144396674445	0.0
6	7568688	C	T	Cardiomyopathy	0.0014932227288467638	0.0
6	7568688	C	G	Cardiomyopathy	0.0015156413851858852	0.0
6	7568689	T	C	Cardiomyopathy	0.0019561031717563173	0.0
6	7568689	T	G	Cardiomyopathy	0.0016324149619869235	0.0
6	7568689	T	A	Cardiomyopathy	0.001397919922717471	0.0
6	7568691	G	C	Cardiomyopathy	0.0012142107745446225	0.0
6	7568691	G	A	Cardiomyopathy	0.0012957451507439267	0.0
6	7568692	A	C	Cardiomyopathy	0.005067391415783525	0.0
6	7568692	A	T	Cardiomyopathy	0.005491892201014869	0.0
6	7568692	A	G	Cardiomyopathy	0.005258111610820215	0.0
6	7568693	A	T	Cardiomyopathy	0.004741400784255944	0.0
6	7568693	A	C	Cardiomyopathy	0.004741400784255944	0.0
6	7568694	T	A	Cardiomyopathy	0.0039124466461874	0.0
6	7568694	T	G	Cardiomyopathy	0.0060813127591704775	0.0
6	7568694	T	C	Cardiomyopathy	0.004454921497012857	0.0
6	7568695	A	C	Cardiomyopathy	0.006168029819904167	0.0
6	7568695	A	G	Cardiomyopathy	0.005165390959782763	0.0
6	7568695	A	T	Cardiomyopathy	0.004789687323433749	0.0
6	7568697	A	G	Cardiomyopathy	0.005388471399545763	0.0
6	7568697	A	C	Cardiomyopathy	0.004420761213333857	0.0
6	7568698	A	C	Cardiomyopathy	0.004627167835459382	0.0
6	7568698	A	T	Cardiomyopathy	0.00477960083577433	0.0
6	7568698	A	G	Cardiomyopathy	0.004797324789303632	0.0
6	7568699	G	C	Cardiomyopathy	0.003527696568017587	0.0
6	7568699	G	T	Cardiomyopathy	0.003527696568017587	0.0
6	7568700	C	A	Cardiomyopathy	0.0023152606237488425	0.0
6	7568700	C	T	Cardiomyopathy	0.002667333409679804	0.0
6	7568700	C	G	Cardiomyopathy	0.002810919518404931	0.0
6	7568701	G	C	Cardiomyopathy	0.003132972213072014	0.0
6	7568701	G	A	Cardiomyopathy	0.002312243252068016	0.0
6	7568701	G	T	Cardiomyopathy	0.0024142904915391717	0.0
6	7568703	C	A	Cardiomyopathy	0.004748935758820589	0.0
6	7568703	C	G	Cardiomyopathy	0.003850543562564986	0.0
6	7568704	A	C	Cardiomyopathy	0.004743937287263542	0.0
6	7568704	A	T	Cardiomyopathy	0.0035117738974073426	0.0
6	7568704	A	G	Cardiomyopathy	0.003914170887217579	0.0
6	7568705	G	C	Cardiomyopathy	0.0035578083373673523	0.0
6	7568705	G	T	Cardiomyopathy	0.0035578083373673523	0.0
6	7568706	G	A	Cardiomyopathy	0.0015005321814038704	0.0
6	7568706	G	T	Cardiomyopathy	0.001626882720064411	0.0
6	7568706	G	C	Cardiomyopathy	0.001626882720064411	0.0
6	7568707	T	C	Cardiomyopathy	0.013158361578684831	0.0
6	7568707	T	A	Cardiomyopathy	0.01765665195556406	0.0
6	7568707	T	G	Cardiomyopathy	0.014915085978028476	0.0
6	7568709	C	G	Cardiomyopathy	0.012415801102814743	0.0
6	7568709	C	A	Cardiomyopathy	0.014439773345834513	0.0
6	7568710	A	C	Cardiomyopathy	0.017744392550972408	0.0
6	7568710	A	T	Cardiomyopathy	0.01392082494879932	0.0
6	7568710	A	G	Cardiomyopathy	0.01425704793792535	0.0
6	7568711	G	C	Cardiomyopathy	0.013544953937024064	0.0
6	7568711	G	T	Cardiomyopathy	0.013544953937024064	0.0
6	7568712	A	C	Cardiomyopathy	0.010411525848570344	0.0
6	7568712	A	T	Cardiomyopathy	0.012372770321570012	0.0
6	7568712	A	G	Cardiomyopathy	0.008168176339682314	0.0
6	7568713	A	G	Cardiomyopathy	0.01478166115756173	0.0
6	7568713	A	T	Cardiomyopathy	0.01182509808177533	0.0
6	7568713	A	C	Cardiomyopathy	0.011039973508048008	0.0
6	7568714	C	A	Cardiomyopathy	0.009294491361426007	0.0
6	7568714	C	G	Cardiomyopathy	0.009294491361426007	0.0
6	7568715	T	A	Cardiomyopathy	0.01057454127694157	0.0
6	7568715	T	G	Cardiomyopathy	0.01096195255325982	0.0
6	7568716	T	C	Cardiomyopathy	0.01394481246673282	0.0
6	7568716	T	G	Cardiomyopathy	0.0147270195782965	0.0
6	7568717	G	T	Cardiomyopathy	0.011524071082412659	0.0
6	7568717	G	C	Cardiomyopathy	0.011524071082412659	0.0
6	7568718	G	A	Cardiomyopathy	0.002279955784917677	0.0
6	7568718	G	T	Cardiomyopathy	0.002393342799191629	0.0
6	7568718	G	C	Cardiomyopathy	0.002393342799191629	0.0
6	7568719	T	C	Cardiomyopathy	0.00986459847772368	0.0
6	7568719	T	G	Cardiomyopathy	0.010259966763068366	0.0
6	7568719	T	A	Cardiomyopathy	0.012780175466828823	0.0
6	7568721	A	G	Cardiomyopathy	0.007192269407963381	0.0
6	7568721	A	T	Cardiomyopathy	0.01023244600336116	0.0
6	7568721	A	C	Cardiomyopathy	0.007924072264205427	0.0
6	7568722	A	C	Cardiomyopathy	0.007809309169789264	0.0
6	7568722	A	T	Cardiomyopathy	0.010293437417546118	0.0
6	7568722	A	G	Cardiomyopathy	0.008746770466413234	0.0
6	7568723	C	G	Cardiomyopathy	0.007908401781059024	0.0
6	7568723	C	A	Cardiomyopathy	0.007908401781059024	0.0
6	7568724	A	C	Cardiomyopathy	0.03499005447143879	0.0
6	7568724	A	G	Cardiomyopathy	0.06927093775676063	0.0
6	7568725	A	T	Cardiomyopathy	0.05802263666859835	0.0
6	7568725	A	G	Cardiomyopathy	0.034869023374248236	0.0
6	7568725	A	C	Cardiomyopathy	0.05777420951306341	0.0
6	7568726	G	T	Cardiomyopathy	0.005587482453001339	0.0
6	7568726	G	C	Cardiomyopathy	0.005587482453001339	0.0
6	7568727	T	C	Cardiomyopathy	0.019263242638215	0.0
6	7568727	T	A	Cardiomyopathy	0.008444552223491057	0.0
6	7568727	T	G	Cardiomyopathy	0.006758582104833969	0.0
6	7568728	C	A	Cardiomyopathy	0.04339668423457769	0.0
6	7568728	C	T	Cardiomyopathy	0.029854178064714194	0.0
6	7568728	C	G	Cardiomyopathy	0.020963501823545592	0.0
6	7568730	A	C	Cardiomyopathy	0.01630470066088682	0.0
6	7568730	A	G	Cardiomyopathy	0.030618171722433418	0.0
6	7568731	A	G	Cardiomyopathy	0.005268122854508622	0.0
6	7568731	A	C	Cardiomyopathy	0.010756353712067528	0.0
6	7568731	A	T	Cardiomyopathy	0.01390541871734255	0.0
6	7568732	G	C	Cardiomyopathy	0.43904920146623705	0.0
6	7568732	G	T	Cardiomyopathy	0.43904920146623705	0.0
6	7568733	A	G	Cardiomyopathy	0.3340064606995297	0.0
6	7568733	A	C	Cardiomyopathy	0.2664850812627856	0.0
6	7568734	A	C	Cardiomyopathy	0.3110416596480831	0.0
6	7568734	A	T	Cardiomyopathy	0.29141300780160034	0.0
6	7568734	A	G	Cardiomyopathy	0.21273548286961866	0.0
6	7568735	G	C	Cardiomyopathy	0.13584223135723114	0.0
6	7568735	G	T	Cardiomyopathy	0.13584223135723114	0.0
6	7568736	A	C	Cardiomyopathy	0.28094768817757537	0.0
6	7568736	A	T	Cardiomyopathy	0.3774576985928525	0.0
6	7568736	A	G	Cardiomyopathy	0.3923308114595852	0.0
6	7568737	T	C	Cardiomyopathy	0.4059887977120653	0.0
6	7568737	T	G	Cardiomyopathy	0.4542708233281018	0.0
6	7568737	T	A	Cardiomyopathy	0.3569647459623382	0.0
6	7568738	T	G	Cardiomyopathy	0.3449089762463502	0.0
6	7568739	G	C	Cardiomyopathy	0.3468682238280842	0.0
6	7568739	G	T	Cardiomyopathy	0.3468682238280842	0.0
6	7568739	G	A	Cardiomyopathy	0.19047083405599735	0.0
6	7568740	T	A	Cardiomyopathy	0.4234417440505966	0.0
6	7568740	T	G	Cardiomyopathy	0.4155407118611499	0.0
6	7568740	T	C	Cardiomyopathy	0.2718049735736366	0.0
6	7568742	C	A	Cardiomyopathy	0.2256378662056865	0.0
6	7568742	C	G	Cardiomyopathy	0.20357760736152095	0.0
6	7568743	A	G	Cardiomyopathy	0.18178914296274687	0.0
6	7568743	A	C	Cardiomyopathy	0.38310072306638304	0.0
6	7568743	A	T	Cardiomyopathy	0.27669845660581577	0.0
6	7568744	G	T	Cardiomyopathy	0.24341467393345184	0.0
6	7568744	G	C	Cardiomyopathy	0.24341467393345184	0.0
6	7568745	C	G	Cardiomyopathy	0.17354770989976145	0.0
6	7568745	C	A	Cardiomyopathy	0.17766549218543073	0.0
6	7568746	T	A	Cardiomyopathy	0.2457004193408418	0.0
6	7568746	T	G	Cardiomyopathy	0.27413409889793144	0.0
6	7568746	T	C	Cardiomyopathy	0.2860948472443849	0.0
6	7568748	A	C	Cardiomyopathy	0.3019804868729362	0.0
6	7568748	A	G	Cardiomyopathy	0.3998351234711513	0.0
6	7568749	A	C	Cardiomyopathy	0.3543877442115059	0.0
6	7568749	A	T	Cardiomyopathy	0.3498676034432889	0.0
6	7568749	A	G	Cardiomyopathy	0.3013550070591265	0.0
6	7568750	G	T	Cardiomyopathy	0.1451356097244362	0.0
6	7568750	G	C	Cardiomyopathy	0.1451356097244362	0.0
6	7568751	C	A	Cardiomyopathy	0.5076466360839659	1.0
6	7568751	C	G	Cardiomyopathy	0.44529736657993707	0.0
6	7568751	C	T	Cardiomyopathy	0.3683934968041172	0.0
6	7568752	C	A	Cardiomyopathy	0.016471914313764824	0.0
6	7568752	C	T	Cardiomyopathy	0.013631963619262794	0.0
6	7568752	C	G	Cardiomyopathy	0.015978727277215974	0.0
6	7568754	C	A	Cardiomyopathy	0.024524157550389874	0.0
6	7568754	C	T	Cardiomyopathy	0.03439142570337021	0.0
6	7568754	C	G	Cardiomyopathy	0.031459314533811226	0.0
6	7568755	G	C	Cardiomyopathy	0.040383392665385744	0.0
6	7568755	G	A	Cardiomyopathy	0.026459915209426626	0.0
6	7568755	G	T	Cardiomyopathy	0.0288147089935052	0.0
6	7568757	A	T	Cardiomyopathy	0.030259975120336614	0.0
6	7568757	A	G	Cardiomyopathy	0.0190333545460895	0.0
6	7568757	A	C	Cardiomyopathy	0.018777612280506124	0.0
6	7568758	A	T	Cardiomyopathy	0.0316944297658083	0.0
6	7568758	A	G	Cardiomyopathy	0.015618889645622625	0.0
6	7568758	A	C	Cardiomyopathy	0.017939270093448808	0.0
6	7568759	C	A	Cardiomyopathy	0.013082777566847826	0.0
6	7568759	C	G	Cardiomyopathy	0.013082777566847826	0.0
6	7568760	C	T	Cardiomyopathy	0.03447568106394374	0.0
6	7568760	C	G	Cardiomyopathy	0.03117639471824365	0.0
6	7568760	C	A	Cardiomyopathy	0.03737361772038402	0.0
6	7568761	C	T	Cardiomyopathy	0.03391417108295998	0.0
6	7568761	C	A	Cardiomyopathy	0.030371143567601882	0.0
6	7568761	C	G	Cardiomyopathy	0.040471674673454236	0.0
6	7568763	G	C	Cardiomyopathy	0.04135697100114055	0.0
6	7568763	G	A	Cardiomyopathy	0.025847479773479263	0.0
6	7568763	G	T	Cardiomyopathy	0.04485239280082229	0.0
6	7568764	A	C	Cardiomyopathy	0.042801602528101286	0.0
6	7568764	A	T	Cardiomyopathy	0.05340691959177725	0.0
6	7568764	A	G	Cardiomyopathy	0.04360541321303839	0.0
6	7568765	C	G	Cardiomyopathy	0.0117181743116138	0.0
6	7568765	C	A	Cardiomyopathy	0.0117181743116138	0.0
6	7568766	T	A	Cardiomyopathy	0.18558685947622391	0.0
6	7568766	T	G	Cardiomyopathy	0.21809732716713132	0.0
6	7568766	T	C	Cardiomyopathy	0.12127244049109907	0.0
6	7568767	A	C	Cardiomyopathy	0.1871839065701502	0.0
6	7568767	A	G	Cardiomyopathy	0.15138308761235608	0.0
6	7568767	A	T	Cardiomyopathy	0.10657439527039313	0.0
6	7568769	A	G	Cardiomyopathy	0.17115115215020948	0.0
6	7568770	G	A	Cardiomyopathy	0.10289332351324523	0.0
6	7568770	G	T	Cardiomyopathy	0.19248827052038964	0.0
6	7568770	G	C	Cardiomyopathy	0.1790076608670069	0.0
6	7568771	A	C	Cardiomyopathy	0.17315042288734644	0.0
6	7568771	A	T	Cardiomyopathy	0.17315042288734644	0.0
6	7568772	A	C	Cardiomyopathy	0.2272248136235923	0.0
6	7568772	A	T	Cardiomyopathy	0.1879079233174609	0.0
6	7568772	A	G	Cardiomyopathy	0.16500031360459091	0.0
6	7568773	G	C	Cardiomyopathy	0.16216122274368894	0.0
6	7568773	G	T	Cardiomyopathy	0.2737797131816674	0.0
6	7568773	G	A	Cardiomyopathy	0.12605674750791346	0.0
6	7568774	C	A	Cardiomyopathy	0.2272248136235923	0.0
6	7568774	C	G	Cardiomyopathy	0.2272248136235923	0.0
6	7568775	A	G	Cardiomyopathy	0.02480614498073144	0.0
6	7568775	A	C	Cardiomyopathy	0.025407634350082503	0.0
6	7568775	A	T	Cardiomyopathy	0.03459692688511421	0.0
6	7568776	A	C	Cardiomyopathy	0.05298915101409362	0.0
6	7568776	A	T	Cardiomyopathy	0.07461022425188961	0.0
6	7568776	A	G	Cardiomyopathy	0.04858373872303316	0.0
6	7568777	T	G	Cardiomyopathy	0.05734743425819304	0.0
6	7568777	T	A	Cardiomyopathy	0.05734743425819304	0.0
6	7568778	A	G	Cardiomyopathy	0.09447413574495032	0.0
6	7568778	A	C	Cardiomyopathy	0.0585531583664554	0.0
6	7568779	A	C	Cardiomyopathy	0.07043995622098935	0.0
6	7568779	A	G	Cardiomyopathy	0.04731848477466685	0.0
6	7568779	A	T	Cardiomyopathy	0.11411277632473632	0.0
6	7568780	A	C	Cardiomyopathy	0.0492300443023757	0.0
6	7568780	A	T	Cardiomyopathy	0.0492300443023757	0.0
6	7568781	C	G	Cardiomyopathy	0.03727254999123191	0.0
6	7568781	C	A	Cardiomyopathy	0.0528744888122284	0.0
6	7568781	C	T	Cardiomyopathy	0.04019650010272837	0.0
6	7568782	C	A	Cardiomyopathy	0.052832333465488115	0.0
6	7568782	C	G	Cardiomyopathy	0.049557328273808036	0.0
6	7568782	C	T	Cardiomyopathy	0.04202778840418556	0.0
6	7568784	A	C	Cardiomyopathy	0.5594875615366259	1.0
6	7568784	A	T	Cardiomyopathy	0.5473038124843578	1.0
6	7568784	A	G	Cardiomyopathy	0.456022593067801	0.0
6	7568785	T	C	Cardiomyopathy	0.6604206449804938	1.0
6	7568785	T	A	Cardiomyopathy	0.5862146671850197	1.0
6	7568785	T	G	Cardiomyopathy	0.6970375558953211	1.0
6	7568786	T	G	Cardiomyopathy	0.5289683264499573	1.0
6	7568787	A	G	Cardiomyopathy	0.6100509994965111	1.0
6	7568787	A	T	Cardiomyopathy	0.7189374767087048	1.0
6	7568787	A	C	Cardiomyopathy	0.6345737853208506	1.0
6	7568788	T	A	Cardiomyopathy	0.7626364380350227	1.0
6	7568788	T	C	Cardiomyopathy	0.7714662584702109	1.0
6	7568788	T	G	Cardiomyopathy	0.8388332715676253	1.0
6	7568789	T	G	Cardiomyopathy	0.6988362364107181	1.0
6	7568790	C	T	Cardiomyopathy	0.4978526532151566	0.0
6	7568790	C	G	Cardiomyopathy	0.4214051939360939	0.0
6	7568790	C	A	Cardiomyopathy	0.4388986736065306	0.0
6	7568791	T	G	Cardiomyopathy	0.7188415244955392	1.0
6	7568791	T	A	Cardiomyopathy	0.649819369695828	1.0
6	7568791	T	C	Cardiomyopathy	0.7559246922101744	1.0
6	7568793	A	G	Cardiomyopathy	0.6163064066767471	1.0
6	7568794	G	T	Cardiomyopathy	0.4501706011982004	0.0
6	7568794	G	C	Cardiomyopathy	0.5752534692950776	1.0
6	7568794	G	A	Cardiomyopathy	0.3724970867089056	0.0
6	7568795	A	T	Cardiomyopathy	0.622909992162134	1.0
6	7568795	A	C	Cardiomyopathy	0.622909992162134	1.0
6	7568796	G	C	Cardiomyopathy	0.6646884130069398	1.0
6	7568796	G	A	Cardiomyopathy	0.599950925828112	1.0
6	7568796	G	T	Cardiomyopathy	0.5213319760904987	1.0
6	7568797	C	A	Cardiomyopathy	0.6880000988615115	1.0
6	7568797	C	G	Cardiomyopathy	0.5251976141367849	1.0
6	7568797	C	T	Cardiomyopathy	0.6099008473570949	1.0
6	7568799	C	T	Cardiomyopathy	0.7206985826500469	1.0
6	7568799	C	G	Cardiomyopathy	0.758137520256794	1.0
6	7568799	C	A	Cardiomyopathy	0.6515180043093121	1.0
6	7568800	T	C	Cardiomyopathy	0.8562815900862375	1.0
6	7568800	T	A	Cardiomyopathy	0.8087772369628368	1.0
6	7568800	T	G	Cardiomyopathy	0.8145613594626233	1.0
6	7568802	T	A	Cardiomyopathy	0.6562260611115145	1.0
6	7568802	T	C	Cardiomyopathy	0.6849729998821997	1.0
6	7568802	T	G	Cardiomyopathy	0.6573075910586541	1.0
6	7568803	G	T	Cardiomyopathy	0.6703985823946743	1.0
6	7568803	G	C	Cardiomyopathy	0.6562260611115145	1.0
6	7568803	G	A	Cardiomyopathy	0.6828652271455716	1.0
6	7568804	T	G	Cardiomyopathy	0.6604733732355268	1.0
6	7568805	G	A	Cardiomyopathy	0.2727140313317496	0.0
6	7568805	G	T	Cardiomyopathy	0.6443082650039673	1.0
6	7568805	G	C	Cardiomyopathy	0.6467769546131233	1.0
6	7568806	A	T	Cardiomyopathy	0.6630150089267723	1.0
6	7568806	A	G	Cardiomyopathy	0.6595885773830891	1.0
6	7568806	A	C	Cardiomyopathy	0.6435359526375929	1.0
6	7568807	C	A	Cardiomyopathy	0.5683901368548928	1.0
6	7568807	C	G	Cardiomyopathy	0.5683901368548928	1.0
6	7568808	T	A	Cardiomyopathy	0.552084438241379	1.0
6	7568808	T	G	Cardiomyopathy	0.6333683760126209	1.0
6	7568808	T	C	Cardiomyopathy	0.4970184876025254	0.0
6	7568809	A	T	Cardiomyopathy	0.4327154194205267	0.0
6	7568809	A	G	Cardiomyopathy	0.5969510527459906	1.0
6	7568809	A	C	Cardiomyopathy	0.5730544698564516	1.0
6	7568811	A	G	Cardiomyopathy	0.7308505557599155	1.0
6	7568811	A	C	Cardiomyopathy	0.4425054568818951	0.0
6	7568812	A	C	Cardiomyopathy	0.5794605302851044	1.0
6	7568812	A	G	Cardiomyopathy	0.6054867603184474	1.0
6	7568812	A	T	Cardiomyopathy	0.5398409739273784	1.0
6	7568813	A	C	Cardiomyopathy	0.3319393982251141	0.0
6	7568813	A	T	Cardiomyopathy	0.3319393982251141	0.0
6	7568814	C	G	Cardiomyopathy	0.575005306809487	1.0
6	7568814	C	A	Cardiomyopathy	0.6545726920075047	1.0
6	7568815	A	G	Cardiomyopathy	0.034635430556444184	0.0
6	7568815	A	C	Cardiomyopathy	0.047643689157720416	0.0
6	7568815	A	T	Cardiomyopathy	0.027818706602396038	0.0
6	7568816	A	T	Cardiomyopathy	0.06468609920253579	0.0
6	7568816	A	C	Cardiomyopathy	0.06468609920253579	0.0
6	7568817	G	T	Cardiomyopathy	0.14232893948764053	0.0
6	7568817	G	C	Cardiomyopathy	0.12715062205130373	0.0
6	7568817	G	A	Cardiomyopathy	0.05054807776729485	0.0
6	7568818	A	C	Cardiomyopathy	0.13687822537848496	0.0
6	7568818	A	T	Cardiomyopathy	0.18864918159823765	0.0
6	7568818	A	G	Cardiomyopathy	0.15035930702951086	0.0
6	7568819	T	G	Cardiomyopathy	0.07313910167343858	0.0
6	7568819	T	A	Cardiomyopathy	0.07313910167343858	0.0
6	7569422	A	C	Cardiomyopathy	0.0700359766505895	0.0
6	7569422	A	T	Cardiomyopathy	0.08884527784974358	0.0
6	7569422	A	G	Cardiomyopathy	0.06285648287198006	0.0
6	7569423	T	G	Cardiomyopathy	0.10567558457664082	0.0
6	7569423	T	C	Cardiomyopathy	0.06779663230892034	0.0
6	7569423	T	A	Cardiomyopathy	0.08274508841771505	0.0
6	7569424	C	G	Cardiomyopathy	0.06427160741955988	0.0
6	7569425	G	A	Cardiomyopathy	0.040432130441774815	0.0
6	7569425	G	C	Cardiomyopathy	0.040545493660929834	0.0
6	7569425	G	T	Cardiomyopathy	0.040545493660929834	0.0
6	7569426	T	C	Cardiomyopathy	0.1681342389829893	0.0
6	7569426	T	G	Cardiomyopathy	0.2986608171281324	0.0
6	7569426	T	A	Cardiomyopathy	0.358366850162481	0.0
6	7569428	C	A	Cardiomyopathy	0.10211105575456232	0.0
6	7569428	C	T	Cardiomyopathy	0.1087071317868976	0.0
6	7569428	C	G	Cardiomyopathy	0.17472964612597633	0.0
6	7569429	A	C	Cardiomyopathy	0.2354174021509157	0.0
6	7569429	A	G	Cardiomyopathy	0.08905641831578406	0.0
6	7569429	A	T	Cardiomyopathy	0.1242174453475291	0.0
6	7569430	T	A	Cardiomyopathy	0.11013477096839144	0.0
6	7569430	T	G	Cardiomyopathy	0.11013477096839144	0.0
6	7569431	A	G	Cardiomyopathy	0.27717837778392496	0.0
6	7569431	A	C	Cardiomyopathy	0.1558378804700948	0.0
6	7569432	A	T	Cardiomyopathy	0.2352655136834775	0.0
6	7569432	A	G	Cardiomyopathy	0.13941183964631593	0.0
6	7569432	A	C	Cardiomyopathy	0.20421691470435435	0.0
6	7569433	G	C	Cardiomyopathy	0.11344841070293267	0.0
6	7569433	G	T	Cardiomyopathy	0.11344841070293267	0.0
6	7569434	G	C	Cardiomyopathy	0.07209654528132768	0.0
6	7569434	G	T	Cardiomyopathy	0.07194812576805455	0.0
6	7569434	G	A	Cardiomyopathy	0.07209654528132768	0.0
6	7569435	G	A	Cardiomyopathy	0.3415628691303977	0.0
6	7569435	G	T	Cardiomyopathy	0.3495339884626461	0.0
6	7569435	G	C	Cardiomyopathy	0.2658002070807934	0.0
6	7569437	G	T	Cardiomyopathy	0.2404754128263049	0.0
6	7569437	G	A	Cardiomyopathy	0.1028673488888015	0.0
6	7569437	G	C	Cardiomyopathy	0.2284853872825877	0.0
6	7569438	A	C	Cardiomyopathy	0.22351646660400545	0.0
6	7569438	A	T	Cardiomyopathy	0.2974076048844404	0.0
6	7569438	A	G	Cardiomyopathy	0.2496797231262379	0.0
6	7569439	T	G	Cardiomyopathy	0.14262267948332089	0.0
6	7569439	T	A	Cardiomyopathy	0.14262267948332089	0.0
6	7569440	G	A	Cardiomyopathy	0.18027243421921454	0.0
6	7569440	G	C	Cardiomyopathy	0.12043560897733725	0.0
6	7569441	A	T	Cardiomyopathy	0.1876029595054412	0.0
6	7569441	A	C	Cardiomyopathy	0.16117092701729985	0.0
6	7569441	A	G	Cardiomyopathy	0.19210744437491795	0.0
6	7569442	G	T	Cardiomyopathy	0.11951604921336405	0.0
6	7569442	G	C	Cardiomyopathy	0.11951604921336405	0.0
6	7569443	T	A	Cardiomyopathy	0.04082164230584005	0.0
6	7569443	T	C	Cardiomyopathy	0.0980718429988756	0.0
6	7569443	T	G	Cardiomyopathy	0.037326826841270415	0.0
6	7569444	G	T	Cardiomyopathy	0.06454317066197282	0.0
6	7569444	G	A	Cardiomyopathy	0.0852055664834047	0.0
6	7569444	G	C	Cardiomyopathy	0.04082164230584005	0.0
6	7569445	T	G	Cardiomyopathy	0.05025428985488625	0.0
6	7569446	A	T	Cardiomyopathy	0.0919499776635046	0.0
6	7569446	A	C	Cardiomyopathy	0.03419528830501188	0.0
6	7569446	A	G	Cardiomyopathy	0.026721525552193183	0.0
6	7569447	T	A	Cardiomyopathy	0.6060943541492232	1.0
6	7569447	T	C	Cardiomyopathy	0.6308145496751819	1.0
6	7569447	T	G	Cardiomyopathy	0.7049630120298175	1.0
6	7569448	C	G	Cardiomyopathy	0.453893978768704	0.0
6	7569449	C	A	Cardiomyopathy	0.3011431819285394	0.0
6	7569449	C	G	Cardiomyopathy	0.3503731307213033	0.0
6	7569450	T	G	Cardiomyopathy	0.5055340524972741	1.0
6	7569450	T	C	Cardiomyopathy	0.5360975797971881	1.0
6	7569450	T	A	Cardiomyopathy	0.4213759363255012	0.0
6	7569452	A	G	Cardiomyopathy	0.6668891263070263	1.0
6	7569452	A	C	Cardiomyopathy	0.3945474953845304	0.0
6	7569453	A	C	Cardiomyopathy	0.5871064405398607	1.0
6	7569453	A	G	Cardiomyopathy	0.4139540072871353	0.0
6	7569453	A	T	Cardiomyopathy	0.5922679005463433	1.0
6	7569454	G	C	Cardiomyopathy	0.25815544465008805	0.0
6	7569454	G	T	Cardiomyopathy	0.25815544465008805	0.0
6	7569455	G	A	Cardiomyopathy	0.2022155244937058	0.0
6	7569455	G	C	Cardiomyopathy	0.5319225826222393	1.0
6	7569455	G	T	Cardiomyopathy	0.5371441640127727	1.0
6	7569456	A	T	Cardiomyopathy	0.573702439778925	1.0
6	7569456	A	C	Cardiomyopathy	0.5358684089504043	1.0
6	7569456	A	G	Cardiomyopathy	0.5668856596574247	1.0
6	7569457	C	G	Cardiomyopathy	0.4405998550541369	0.0
6	7569457	C	A	Cardiomyopathy	0.4405998550541369	0.0
6	7569458	A	T	Cardiomyopathy	0.4201066099503272	0.0
6	7569458	A	G	Cardiomyopathy	0.24437000577668225	0.0
6	7569458	A	C	Cardiomyopathy	0.2788200749014942	0.0
6	7569459	A	G	Cardiomyopathy	0.21706364997979236	0.0
6	7569459	A	C	Cardiomyopathy	0.2975284051416713	0.0
6	7569459	A	T	Cardiomyopathy	0.41950730049182666	0.0
6	7569460	C	G	Cardiomyopathy	0.1986810171649618	0.0
6	7569460	C	A	Cardiomyopathy	0.1986810171649618	0.0
6	7569461	A	C	Cardiomyopathy	0.14252679530986614	0.0
6	7569461	A	T	Cardiomyopathy	0.22046922932189286	0.0
6	7569461	A	G	Cardiomyopathy	0.12106297221778378	0.0
6	7569462	A	C	Cardiomyopathy	0.14451109239464474	0.0
6	7569462	A	G	Cardiomyopathy	0.1895638412855223	0.0
6	7569462	A	T	Cardiomyopathy	0.20893758855371547	0.0
6	7569463	C	G	Cardiomyopathy	0.013951786885822218	0.0
6	7569463	C	A	Cardiomyopathy	0.013951786885822218	0.0
6	7569464	G	C	Cardiomyopathy	0.026245276676679318	0.0
6	7569464	G	A	Cardiomyopathy	0.036494683994222614	0.0
6	7569465	A	C	Cardiomyopathy	0.03317462996216007	0.0
6	7569465	A	G	Cardiomyopathy	0.036335676480817515	0.0
6	7569465	A	T	Cardiomyopathy	0.037719612527701486	0.0
6	7569466	G	T	Cardiomyopathy	0.026193722089460702	0.0
6	7569466	G	C	Cardiomyopathy	0.026193722089460702	0.0
6	7569467	C	T	Cardiomyopathy	0.04034114159284753	0.0
6	7569467	C	G	Cardiomyopathy	0.03812591225478697	0.0
6	7569467	C	A	Cardiomyopathy	0.028126179097397085	0.0
6	7569468	G	C	Cardiomyopathy	0.052380097299157664	0.0
6	7569468	G	A	Cardiomyopathy	0.030107436501053405	0.0
6	7569468	G	T	Cardiomyopathy	0.03471940523427585	0.0
6	7569470	A	T	Cardiomyopathy	0.04437644079550407	0.0
6	7569470	A	C	Cardiomyopathy	0.056804324552935714	0.0
6	7569470	A	G	Cardiomyopathy	0.03948329319944679	0.0
6	7569471	G	C	Cardiomyopathy	0.03675026654478376	0.0
6	7569471	G	A	Cardiomyopathy	0.02999848055387077	0.0
6	7569471	G	T	Cardiomyopathy	0.06836050587413416	0.0
6	7569472	C	G	Cardiomyopathy	0.056804324552935714	0.0
6	7569472	C	A	Cardiomyopathy	0.056804324552935714	0.0
6	7569473	A	C	Cardiomyopathy	0.047979413719319165	0.0
6	7569473	A	G	Cardiomyopathy	0.08103537135119185	0.0
6	7569474	A	T	Cardiomyopathy	0.03258721203630206	0.0
6	7569474	A	C	Cardiomyopathy	0.024138324998293496	0.0
6	7569474	A	G	Cardiomyopathy	0.014839812762305197	0.0
6	7569475	G	T	Cardiomyopathy	0.0372670930127221	0.0
6	7569475	G	C	Cardiomyopathy	0.0372670930127221	0.0
6	7569476	T	G	Cardiomyopathy	0.08472748945540719	0.0
6	7569476	T	C	Cardiomyopathy	0.08375860233909417	0.0
6	7569476	T	A	Cardiomyopathy	0.08375860233909417	0.0
6	7569477	G	C	Cardiomyopathy	0.06906312553433598	0.0
6	7569477	G	T	Cardiomyopathy	0.07583977665389452	0.0
6	7569478	G	C	Cardiomyopathy	0.06730771330698268	0.0
6	7569478	G	T	Cardiomyopathy	0.06730771330698268	0.0
6	7569479	T	A	Cardiomyopathy	0.049964827239976826	0.0
6	7569479	T	G	Cardiomyopathy	0.061989443985931314	0.0
6	7569479	T	C	Cardiomyopathy	0.02753068994277265	0.0
6	7569480	A	G	Cardiomyopathy	0.019520178202382204	0.0
6	7569480	A	C	Cardiomyopathy	0.025167035029230476	0.0
6	7569482	G	T	Cardiomyopathy	0.016624262310804747	0.0
6	7569482	G	A	Cardiomyopathy	0.017047225916034837	0.0
6	7569482	G	C	Cardiomyopathy	0.016624262310804747	0.0
6	7569483	T	G	Cardiomyopathy	0.050130056604811415	0.0
6	7569483	T	C	Cardiomyopathy	0.0380772055848612	0.0
6	7569483	T	A	Cardiomyopathy	0.08132421172965408	0.0
6	7569485	A	T	Cardiomyopathy	0.023998640598252442	0.0
6	7569485	A	G	Cardiomyopathy	0.02946833768000137	0.0
6	7569485	A	C	Cardiomyopathy	0.050444514850990656	0.0
6	7569486	C	T	Cardiomyopathy	0.018687784151534555	0.0
6	7569486	C	A	Cardiomyopathy	0.027871676695519786	0.0
6	7569486	C	G	Cardiomyopathy	0.02456263993003404	0.0
6	7569488	G	C	Cardiomyopathy	0.04620853629449038	0.0
6	7569488	G	A	Cardiomyopathy	0.03169045043507042	0.0
6	7569488	G	T	Cardiomyopathy	0.03503657897166236	0.0
6	7569489	G	A	Cardiomyopathy	0.04282106510597906	0.0
6	7569489	G	T	Cardiomyopathy	0.04966661538927854	0.0
6	7569489	G	C	Cardiomyopathy	0.034454587630136785	0.0
6	7569491	C	T	Cardiomyopathy	0.0338586076132481	0.0
6	7569491	C	G	Cardiomyopathy	0.02887350913617015	0.0
6	7569491	C	A	Cardiomyopathy	0.036511397073970116	0.0
6	7569492	C	G	Cardiomyopathy	0.014483745862355037	0.0
6	7569492	C	A	Cardiomyopathy	0.011106373126351076	0.0
6	7569492	C	T	Cardiomyopathy	0.012823737756543021	0.0
6	7569494	G	C	Cardiomyopathy	0.04741515099483412	0.0
6	7569494	G	A	Cardiomyopathy	0.04741515099483412	0.0
6	7569495	G	C	Cardiomyopathy	0.03464496661123847	0.0
6	7569495	G	T	Cardiomyopathy	0.04921648728279514	0.0
6	7569495	G	A	Cardiomyopathy	0.047771613166458365	0.0
6	7569497	G	C	Cardiomyopathy	0.03969615186553736	0.0
6	7569497	G	T	Cardiomyopathy	0.03122741717862232	0.0
6	7569497	G	A	Cardiomyopathy	0.02928441382511828	0.0
6	7569498	G	A	Cardiomyopathy	0.017655917873754864	0.0
6	7569498	G	C	Cardiomyopathy	0.012482584236110306	0.0
6	7569498	G	T	Cardiomyopathy	0.01687420384269473	0.0
6	7569500	G	T	Cardiomyopathy	0.016797124276796534	0.0
6	7569500	G	A	Cardiomyopathy	0.008942354270026398	0.0
6	7569500	G	C	Cardiomyopathy	0.00927770311176604	0.0
6	7569501	T	A	Cardiomyopathy	0.024377743473150748	0.0
6	7569501	T	C	Cardiomyopathy	0.011803668602958372	0.0
6	7569501	T	G	Cardiomyopathy	0.01638233751286489	0.0
6	7569503	G	A	Cardiomyopathy	0.008267001741990347	0.0
6	7569503	G	T	Cardiomyopathy	0.016792214366590417	0.0
6	7569503	G	C	Cardiomyopathy	0.015230766414634571	0.0
6	7569504	A	T	Cardiomyopathy	0.027815743226332748	0.0
6	7569504	A	G	Cardiomyopathy	0.02387104053021472	0.0
6	7569504	A	C	Cardiomyopathy	0.020193486671844698	0.0
6	7569505	C	A	Cardiomyopathy	0.01261059589539066	0.0
6	7569505	C	G	Cardiomyopathy	0.01261059589539066	0.0
6	7569506	A	T	Cardiomyopathy	0.008210885409269689	0.0
6	7569506	A	G	Cardiomyopathy	0.009438776926891494	0.0
6	7569506	A	C	Cardiomyopathy	0.008210885409269689	0.0
6	7569507	T	G	Cardiomyopathy	0.02474230618223715	0.0
6	7569507	T	C	Cardiomyopathy	0.013633370284296741	0.0
6	7569507	T	A	Cardiomyopathy	0.026376586697632137	0.0
6	7569508	G	C	Cardiomyopathy	0.010394835125522523	0.0
6	7569508	G	T	Cardiomyopathy	0.010394835125522523	0.0
6	7569508	G	A	Cardiomyopathy	0.010394835125522523	0.0
6	7569509	C	G	Cardiomyopathy	0.09793996683283493	0.0
6	7569509	C	T	Cardiomyopathy	0.1134246506765609	0.0
6	7569509	C	A	Cardiomyopathy	0.09058753580995048	0.0
6	7569510	T	G	Cardiomyopathy	0.2496902855083725	0.0
6	7569510	T	C	Cardiomyopathy	0.2614235205391428	0.0
6	7569510	T	A	Cardiomyopathy	0.20449661594487892	0.0
6	7569512	G	T	Cardiomyopathy	0.12360275563047987	0.0
6	7569512	G	A	Cardiomyopathy	0.06444138344940525	0.0
6	7569512	G	C	Cardiomyopathy	0.08499486703449897	0.0
6	7569513	T	G	Cardiomyopathy	0.14177747085818845	0.0
6	7569513	T	C	Cardiomyopathy	0.0942299343349457	0.0
6	7569513	T	A	Cardiomyopathy	0.17500493369718353	0.0
6	7569515	C	G	Cardiomyopathy	0.0660839395325423	0.0
6	7569515	C	A	Cardiomyopathy	0.07238504222659123	0.0
6	7569515	C	T	Cardiomyopathy	0.06766772286799551	0.0
6	7569516	C	T	Cardiomyopathy	0.07407654355784198	0.0
6	7569516	C	G	Cardiomyopathy	0.07648765407849695	0.0
6	7569516	C	A	Cardiomyopathy	0.07741232712226515	0.0
6	7569518	T	G	Cardiomyopathy	0.06723836842153222	0.0
6	7569518	T	A	Cardiomyopathy	0.07289706581536395	0.0
6	7569518	T	C	Cardiomyopathy	0.10878947442731847	0.0
6	7569519	C	T	Cardiomyopathy	0.10174142767896543	0.0
6	7569519	C	G	Cardiomyopathy	0.08592843888769887	0.0
6	7569519	C	A	Cardiomyopathy	0.11423161581418025	0.0
6	7569521	G	A	Cardiomyopathy	0.00506144170051508	0.0
6	7569521	G	C	Cardiomyopathy	0.005053770071489562	0.0
6	7569521	G	T	Cardiomyopathy	0.005053770071489562	0.0
6	7569522	T	C	Cardiomyopathy	0.07495819430416846	0.0
6	7569522	T	G	Cardiomyopathy	0.10759696098315236	0.0
6	7569522	T	A	Cardiomyopathy	0.13490482806618248	0.0
6	7569524	G	T	Cardiomyopathy	0.0748514099237824	0.0
6	7569524	G	A	Cardiomyopathy	0.08744217644005152	0.0
6	7569524	G	C	Cardiomyopathy	0.08744217644005152	0.0
6	7569525	G	A	Cardiomyopathy	0.0920348008684037	0.0
6	7569525	G	C	Cardiomyopathy	0.04595528449194413	0.0
6	7569525	G	T	Cardiomyopathy	0.04860692658920997	0.0
6	7569527	C	A	Cardiomyopathy	0.06862954197860832	0.0
6	7569527	C	G	Cardiomyopathy	0.07630938842854464	0.0
6	7569528	T	G	Cardiomyopathy	0.15812839327599726	0.0
6	7569528	T	C	Cardiomyopathy	0.18000048693317058	0.0
6	7569528	T	A	Cardiomyopathy	0.11226854352730976	0.0
6	7569530	A	T	Cardiomyopathy	0.09656377827086507	0.0
6	7569530	A	G	Cardiomyopathy	0.06246220467957118	0.0
6	7569530	A	C	Cardiomyopathy	0.06986094193498829	0.0
6	7569531	T	A	Cardiomyopathy	0.11567252732708296	0.0
6	7569531	T	G	Cardiomyopathy	0.12990096777748922	0.0
6	7569531	T	C	Cardiomyopathy	0.09584570017375676	0.0
6	7569532	C	G	Cardiomyopathy	0.0690552998317766	0.0
6	7569533	A	C	Cardiomyopathy	0.004487699935451831	0.0
6	7569533	A	G	Cardiomyopathy	0.003926960676871043	0.0
6	7569533	A	T	Cardiomyopathy	0.011134706386442074	0.0
6	7569534	T	C	Cardiomyopathy	0.0070719276654339185	0.0
6	7569534	T	A	Cardiomyopathy	0.011810428245665463	0.0
6	7569534	T	G	Cardiomyopathy	0.010734365878017786	0.0
6	7569535	C	G	Cardiomyopathy	0.009544593527452823	0.0
6	7569536	C	G	Cardiomyopathy	0.0077584001846466985	0.0
6	7569536	C	T	Cardiomyopathy	0.008137560078520048	0.0
6	7569536	C	A	Cardiomyopathy	0.00900893641901304	0.0
6	7569537	C	T	Cardiomyopathy	0.008713178863364257	0.0
6	7569537	C	G	Cardiomyopathy	0.00917561895516967	0.0
6	7569537	C	A	Cardiomyopathy	0.008948114398975528	0.0
6	7569539	C	A	Cardiomyopathy	0.0041187605798894585	0.0
6	7569539	C	T	Cardiomyopathy	0.003633901588482913	0.0
6	7569539	C	G	Cardiomyopathy	0.0034419852531778388	0.0
6	7569540	C	A	Cardiomyopathy	0.0068539063873962105	0.0
6	7569540	C	T	Cardiomyopathy	0.00619854062569469	0.0
6	7569540	C	G	Cardiomyopathy	0.006663856422889976	0.0
6	7569542	C	A	Cardiomyopathy	0.009559109210611054	0.0
6	7569542	C	G	Cardiomyopathy	0.008452044350979014	0.0
6	7569542	C	T	Cardiomyopathy	0.00908445150843775	0.0
6	7569543	C	A	Cardiomyopathy	0.005106460271738776	0.0
6	7569543	C	G	Cardiomyopathy	0.005997061147052485	0.0
6	7569543	C	T	Cardiomyopathy	0.0054262093386492636	0.0
6	7569545	A	C	Cardiomyopathy	0.04750332264172763	0.0
6	7569545	A	T	Cardiomyopathy	0.07699525375851733	0.0
6	7569545	A	G	Cardiomyopathy	0.03217091014592989	0.0
6	7569546	A	C	Cardiomyopathy	0.047752886605798885	0.0
6	7569546	A	T	Cardiomyopathy	0.07777530468819759	0.0
6	7569546	A	G	Cardiomyopathy	0.03944713290064552	0.0
6	7569547	C	A	Cardiomyopathy	0.036585002592991314	0.0
6	7569547	C	G	Cardiomyopathy	0.036585002592991314	0.0
6	7569548	C	A	Cardiomyopathy	0.05630254561225436	0.0
6	7569548	C	G	Cardiomyopathy	0.06200249621683969	0.0
6	7569548	C	T	Cardiomyopathy	0.07173184178169417	0.0
6	7569549	C	A	Cardiomyopathy	0.07297735729284133	0.0
6	7569549	C	G	Cardiomyopathy	0.08856718222171849	0.0
6	7569549	C	T	Cardiomyopathy	0.07236808832859097	0.0
6	7569551	C	A	Cardiomyopathy	0.06972737239549134	0.0
6	7569551	C	G	Cardiomyopathy	0.06182227253272796	0.0
6	7569552	T	C	Cardiomyopathy	0.14691273996350007	0.0
6	7569552	T	G	Cardiomyopathy	0.1306633209020434	0.0
6	7569552	T	A	Cardiomyopathy	0.11028652459542353	0.0
6	7569554	G	C	Cardiomyopathy	0.08954547079326261	0.0
6	7569554	G	A	Cardiomyopathy	0.06472204945969243	0.0
6	7569554	G	T	Cardiomyopathy	0.05304197894908489	0.0
6	7569555	C	A	Cardiomyopathy	0.015462877821963119	0.0
6	7569555	C	T	Cardiomyopathy	0.006905415879042811	0.0
6	7569555	C	G	Cardiomyopathy	0.006803181222837643	0.0
6	7569557	G	A	Cardiomyopathy	0.004332433005503303	0.0
6	7569557	G	C	Cardiomyopathy	0.004281352015929341	0.0
6	7569557	G	T	Cardiomyopathy	0.004281352015929341	0.0
6	7569558	T	A	Cardiomyopathy	0.01460797836502764	0.0
6	7569558	T	C	Cardiomyopathy	0.006764569150100899	0.0
6	7569558	T	G	Cardiomyopathy	0.00972259746704195	0.0
6	7569560	G	T	Cardiomyopathy	0.009113004007548123	0.0
6	7569560	G	C	Cardiomyopathy	0.007602356203064786	0.0
6	7569560	G	A	Cardiomyopathy	0.00542073833139147	0.0
6	7569561	A	T	Cardiomyopathy	0.01118109668218501	0.0
6	7569561	A	G	Cardiomyopathy	0.006500075224713805	0.0
6	7569561	A	C	Cardiomyopathy	0.0071172289674522925	0.0
6	7569562	C	A	Cardiomyopathy	0.0053953110632569854	0.0
6	7569562	C	G	Cardiomyopathy	0.0053953110632569854	0.0
6	7569563	C	A	Cardiomyopathy	0.007287639485125284	0.0
6	7569563	C	G	Cardiomyopathy	0.00703499973375862	0.0
6	7569563	C	T	Cardiomyopathy	0.008058759676793016	0.0
6	7569564	T	A	Cardiomyopathy	0.021632928627369832	0.0
6	7569564	T	G	Cardiomyopathy	0.02904538504913155	0.0
6	7569564	T	C	Cardiomyopathy	0.03638720616854123	0.0
6	7569566	T	A	Cardiomyopathy	0.010332096442450265	0.0
6	7569566	T	G	Cardiomyopathy	0.010403814872757378	0.0
6	7569566	T	C	Cardiomyopathy	0.01504896531169993	0.0
6	7569567	C	A	Cardiomyopathy	0.009224654780047073	0.0
6	7569567	C	T	Cardiomyopathy	0.008066508282973273	0.0
6	7569567	C	G	Cardiomyopathy	0.007174453527810494	0.0
6	7569569	T	A	Cardiomyopathy	0.06397376209829816	0.0
6	7569569	T	G	Cardiomyopathy	0.05316759927330348	0.0
6	7569569	T	C	Cardiomyopathy	0.04523048667253865	0.0
6	7569570	G	A	Cardiomyopathy	0.04386438556856901	0.0
6	7569570	G	T	Cardiomyopathy	0.058708796722390176	0.0
6	7569570	G	C	Cardiomyopathy	0.06397376209829816	0.0
6	7570673	T	G	Cardiomyopathy	0.10397580022483248	0.0
6	7570674	G	A	Cardiomyopathy	0.12280645945861955	0.0
6	7570674	G	C	Cardiomyopathy	0.08305068142379989	0.0
6	7570675	A	G	Cardiomyopathy	0.11945694120312444	0.0
6	7570675	A	C	Cardiomyopathy	0.12125387786504052	0.0
6	7570675	A	T	Cardiomyopathy	0.13290946793989844	0.0
6	7570676	G	T	Cardiomyopathy	0.08207729234250792	0.0
6	7570676	G	C	Cardiomyopathy	0.08207729234250792	0.0
6	7570677	C	A	Cardiomyopathy	0.01405872783634923	0.0
6	7570677	C	G	Cardiomyopathy	0.010277511753245712	0.0
6	7570678	A	C	Cardiomyopathy	0.213895711232344	0.0
6	7570678	A	T	Cardiomyopathy	0.15767769597633546	0.0
6	7570678	A	G	Cardiomyopathy	0.1668452478248426	0.0
6	7570679	G	C	Cardiomyopathy	0.14060597454999071	0.0
6	7570679	G	T	Cardiomyopathy	0.14060597454999071	0.0
6	7570680	T	A	Cardiomyopathy	0.2574645154938554	0.0
6	7570680	T	G	Cardiomyopathy	0.3130457543824869	0.0
6	7570680	T	C	Cardiomyopathy	0.18424122133045998	0.0
6	7570681	A	T	Cardiomyopathy	0.10802942324583482	0.0
6	7570681	A	C	Cardiomyopathy	0.27533937449544865	0.0
6	7570681	A	G	Cardiomyopathy	0.188722606472726	0.0
6	7570683	T	G	Cardiomyopathy	0.28706049465642786	0.0
6	7570683	T	C	Cardiomyopathy	0.1844200704772151	0.0
6	7570683	T	A	Cardiomyopathy	0.2127393397381786	0.0
6	7570684	A	C	Cardiomyopathy	0.23774779267386945	0.0
6	7570684	A	T	Cardiomyopathy	0.10759767863056596	0.0
6	7570684	A	G	Cardiomyopathy	0.18703838928003053	0.0
6	7570686	G	A	Cardiomyopathy	0.12774253414927625	0.0
6	7570686	G	C	Cardiomyopathy	0.12159525991318892	0.0
6	7570687	A	T	Cardiomyopathy	0.14401566254439424	0.0
6	7570687	A	G	Cardiomyopathy	0.1454270571772588	0.0
6	7570687	A	C	Cardiomyopathy	0.12034946715270795	0.0
6	7570688	A	T	Cardiomyopathy	0.08433098145347366	0.0
6	7570688	A	C	Cardiomyopathy	0.08433098145347366	0.0
6	7570689	G	T	Cardiomyopathy	0.0952807466749968	0.0
6	7570689	G	A	Cardiomyopathy	0.10963371975017397	0.0
6	7570689	G	C	Cardiomyopathy	0.1589203785062111	0.0
6	7570690	C	A	Cardiomyopathy	0.18554555862518396	0.0
6	7570690	C	G	Cardiomyopathy	0.1033245807418795	0.0
6	7570690	C	T	Cardiomyopathy	0.1180903181848886	0.0
6	7570692	A	G	Cardiomyopathy	0.005562852908940578	0.0
6	7570692	A	C	Cardiomyopathy	0.006553350903513782	0.0
6	7570692	A	T	Cardiomyopathy	0.016606121827086567	0.0
6	7570693	T	G	Cardiomyopathy	0.04147039018035348	0.0
6	7570693	T	C	Cardiomyopathy	0.03041026321797025	0.0
6	7570693	T	A	Cardiomyopathy	0.04241225263019596	0.0
6	7570694	C	G	Cardiomyopathy	0.01981215167715999	0.0
6	7570695	T	A	Cardiomyopathy	0.022120270715416827	0.0
6	7570695	T	G	Cardiomyopathy	0.02324280213723445	0.0
6	7570696	T	G	Cardiomyopathy	0.038445297433585095	0.0
6	7570696	T	C	Cardiomyopathy	0.03720045361638426	0.0
6	7570697	G	T	Cardiomyopathy	0.02527670502576469	0.0
6	7570697	G	C	Cardiomyopathy	0.02527670502576469	0.0
6	7570698	G	A	Cardiomyopathy	0.007911950325818791	0.0
6	7570698	G	T	Cardiomyopathy	0.007421532777616435	0.0
6	7570698	G	C	Cardiomyopathy	0.012837458342473173	0.0
6	7570699	C	T	Cardiomyopathy	0.2903120804070703	0.0
6	7570699	C	A	Cardiomyopathy	0.3545966689611871	0.0
6	7570699	C	G	Cardiomyopathy	0.26067523590671426	0.0
6	7570701	C	A	Cardiomyopathy	0.22037989990394766	0.0
6	7570701	C	G	Cardiomyopathy	0.22880898884802334	0.0
6	7570702	T	C	Cardiomyopathy	0.3661968639190552	0.0
6	7570702	T	G	Cardiomyopathy	0.31601865387095296	0.0
6	7570702	T	A	Cardiomyopathy	0.3235944672770698	0.0
6	7570704	T	G	Cardiomyopathy	0.6524909560666255	1.0
6	7570704	T	C	Cardiomyopathy	0.6479350385962263	1.0
6	7570704	T	A	Cardiomyopathy	0.6479350385962263	1.0
6	7570705	G	C	Cardiomyopathy	0.6357217226727429	1.0
6	7570705	G	T	Cardiomyopathy	0.5948393508201668	1.0
6	7570706	G	T	Cardiomyopathy	0.6217568640908374	1.0
6	7570706	G	C	Cardiomyopathy	0.6217568640908374	1.0
6	7570707	A	C	Cardiomyopathy	0.6164262722034106	1.0
6	7570707	A	G	Cardiomyopathy	0.3703776220064435	0.0
6	7570707	A	T	Cardiomyopathy	0.7384725022562199	1.0
6	7570708	A	G	Cardiomyopathy	0.4249927034914908	0.0
6	7570708	A	C	Cardiomyopathy	0.4818352868787268	0.0
6	7570708	A	T	Cardiomyopathy	0.7268516604236698	1.0
6	7570709	C	A	Cardiomyopathy	0.4168364044238961	0.0
6	7570709	C	G	Cardiomyopathy	0.4168364044238961	0.0
6	7570710	C	A	Cardiomyopathy	0.6861506712799784	1.0
6	7570710	C	G	Cardiomyopathy	0.6334640459351959	1.0
6	7570711	A	G	Cardiomyopathy	0.7080326280489978	1.0
6	7570711	A	T	Cardiomyopathy	0.6688834051651095	1.0
6	7570711	A	C	Cardiomyopathy	0.7597233063638869	1.0
6	7570712	G	C	Cardiomyopathy	0.6424278223346139	1.0
6	7570712	G	T	Cardiomyopathy	0.6424278223346139	1.0
6	7570713	C	A	Cardiomyopathy	0.4054802297239377	0.0
6	7570713	C	G	Cardiomyopathy	0.4541176057729228	0.0
6	7570713	C	T	Cardiomyopathy	0.5263851943203331	1.0
6	7570714	T	C	Cardiomyopathy	0.6760219275661417	1.0
6	7570714	T	G	Cardiomyopathy	0.6498907774462488	1.0
6	7570714	T	A	Cardiomyopathy	0.6200073126858067	1.0
6	7570716	T	A	Cardiomyopathy	0.7163579551652991	1.0
6	7570716	T	G	Cardiomyopathy	0.7800413367619822	1.0
6	7570716	T	C	Cardiomyopathy	0.7789922291786345	1.0
6	7570717	A	T	Cardiomyopathy	0.4770797337110007	0.0
6	7570717	A	C	Cardiomyopathy	0.7426385470740126	1.0
6	7570717	A	G	Cardiomyopathy	0.6769530783298586	1.0
6	7570719	A	T	Cardiomyopathy	0.5128549099549399	1.0
6	7570719	A	G	Cardiomyopathy	0.3942556233366519	0.0
6	7570719	A	C	Cardiomyopathy	0.4961246043092184	0.0
6	7570720	T	A	Cardiomyopathy	0.6056619193889508	1.0
6	7570720	T	C	Cardiomyopathy	0.5920323360055312	1.0
6	7570720	T	G	Cardiomyopathy	0.6529128070864408	1.0
6	7570721	C	G	Cardiomyopathy	0.485361958672065	0.0
6	7570722	A	T	Cardiomyopathy	0.549962679692408	1.0
6	7570722	A	C	Cardiomyopathy	0.284863589231933	0.0
6	7570722	A	G	Cardiomyopathy	0.2832612867112866	0.0
6	7570723	A	T	Cardiomyopathy	0.4662420931954949	0.0
6	7570723	A	G	Cardiomyopathy	0.24274000449173005	0.0
6	7570723	A	C	Cardiomyopathy	0.3084866485458989	0.0
6	7570724	C	A	Cardiomyopathy	0.204828222502553	0.0
6	7570724	C	G	Cardiomyopathy	0.204828222502553	0.0
6	7570725	A	C	Cardiomyopathy	0.024234455446215542	0.0
6	7570725	A	G	Cardiomyopathy	0.028361865179703707	0.0
6	7570725	A	T	Cardiomyopathy	0.024234455446215542	0.0
6	7570726	T	C	Cardiomyopathy	0.039646001767916016	0.0
6	7570726	T	A	Cardiomyopathy	0.08506258906871401	0.0
6	7570726	T	G	Cardiomyopathy	0.08045154478919975	0.0
6	7570727	G	A	Cardiomyopathy	0.41137843727357204	0.0
6	7570727	G	T	Cardiomyopathy	0.41137843727357204	0.0
6	7570727	G	C	Cardiomyopathy	0.41137843727357204	0.0
6	7570728	A	C	Cardiomyopathy	0.5483259645066649	1.0
6	7570728	A	G	Cardiomyopathy	0.6576118061039626	1.0
6	7570729	A	C	Cardiomyopathy	0.6205259003860393	1.0
6	7570729	A	G	Cardiomyopathy	0.5348150133532577	1.0
6	7570729	A	T	Cardiomyopathy	0.6274867288237511	1.0
6	7570730	G	T	Cardiomyopathy	0.3366322979014401	0.0
6	7570730	G	C	Cardiomyopathy	0.3366322979014401	0.0
6	7570731	A	T	Cardiomyopathy	0.5137522329858271	1.0
6	7570731	A	G	Cardiomyopathy	0.4398333884587269	0.0
6	7570731	A	C	Cardiomyopathy	0.5521013740487283	1.0
6	7570732	G	C	Cardiomyopathy	0.4255041541747636	0.0
6	7570732	G	T	Cardiomyopathy	0.5908442412479632	1.0
6	7570732	G	A	Cardiomyopathy	0.28780154493325794	0.0
6	7570733	C	G	Cardiomyopathy	0.5521013740487283	1.0
6	7570733	C	A	Cardiomyopathy	0.5521013740487283	1.0
6	7570734	C	A	Cardiomyopathy	0.356417303011728	0.0
6	7570734	C	G	Cardiomyopathy	0.4409339781084724	0.0
6	7570735	T	C	Cardiomyopathy	0.5734646323004586	1.0
6	7570735	T	G	Cardiomyopathy	0.5607307944055473	1.0
6	7570735	T	A	Cardiomyopathy	0.5275260213272623	1.0
6	7570737	G	C	Cardiomyopathy	0.4106778620937069	0.0
6	7570737	G	A	Cardiomyopathy	0.3995096566870091	0.0
6	7570737	G	T	Cardiomyopathy	0.4106778620937069	0.0
6	7570738	T	A	Cardiomyopathy	0.5538015202405926	1.0
6	7570738	T	C	Cardiomyopathy	0.34522893493966994	0.0
6	7570738	T	G	Cardiomyopathy	0.5379359163642601	1.0
6	7570740	T	G	Cardiomyopathy	0.4560832112979576	0.0
6	7570740	T	C	Cardiomyopathy	0.6017526686788227	1.0
6	7570740	T	A	Cardiomyopathy	0.4551468637130485	0.0
6	7570741	C	G	Cardiomyopathy	0.5129696961402531	1.0
6	7570741	C	A	Cardiomyopathy	0.5809859775684755	1.0
6	7570741	C	T	Cardiomyopathy	0.568970570893683	1.0
6	7570743	T	C	Cardiomyopathy	0.6624068881503685	1.0
6	7570743	T	A	Cardiomyopathy	0.6624068881503685	1.0
6	7570743	T	G	Cardiomyopathy	0.6467152267626236	1.0
6	7570744	G	C	Cardiomyopathy	0.5989552192887343	1.0
6	7570744	G	T	Cardiomyopathy	0.6149985096573517	1.0
6	7570745	G	T	Cardiomyopathy	0.6404554187436041	1.0
6	7570745	G	C	Cardiomyopathy	0.6404554187436041	1.0
6	7570746	C	T	Cardiomyopathy	0.5216447913143807	1.0
6	7570746	C	G	Cardiomyopathy	0.6821181782614806	1.0
6	7570746	C	A	Cardiomyopathy	0.4374138037862442	0.0
6	7570747	A	T	Cardiomyopathy	0.6459043427635098	1.0
6	7570747	A	C	Cardiomyopathy	0.6806989763613664	1.0
6	7570747	A	G	Cardiomyopathy	0.5709030905329703	1.0
6	7570748	C	G	Cardiomyopathy	0.4137517509709226	0.0
6	7570748	C	A	Cardiomyopathy	0.4137517509709226	0.0
6	7570749	T	A	Cardiomyopathy	0.4822212709750728	0.0
6	7570749	T	C	Cardiomyopathy	0.4980932487637636	0.0
6	7570749	T	G	Cardiomyopathy	0.5938539604732278	1.0
6	7570750	A	G	Cardiomyopathy	0.532913726636816	1.0
6	7570750	A	C	Cardiomyopathy	0.548556707421803	1.0
6	7570750	A	T	Cardiomyopathy	0.3291527089170836	0.0
6	7570752	T	G	Cardiomyopathy	0.6281056035220708	1.0
6	7570752	T	A	Cardiomyopathy	0.5633803755798165	1.0
6	7570752	T	C	Cardiomyopathy	0.7104790684794632	1.0
6	7570753	G	A	Cardiomyopathy	0.7039466879787163	1.0
6	7570753	G	T	Cardiomyopathy	0.6901912661058159	1.0
6	7570753	G	C	Cardiomyopathy	0.5633803755798165	1.0
6	7570755	A	C	Cardiomyopathy	0.010249669878462507	0.0
6	7570755	A	T	Cardiomyopathy	0.010249669878462507	0.0
6	7570755	A	G	Cardiomyopathy	0.011848577649541944	0.0
6	7570756	T	G	Cardiomyopathy	0.04100803848581933	0.0
6	7570756	T	A	Cardiomyopathy	0.04441273363606768	0.0
6	7570756	T	C	Cardiomyopathy	0.019306858849601344	0.0
6	7570757	G	A	Cardiomyopathy	0.015579587759130169	0.0
6	7570757	G	C	Cardiomyopathy	0.015579587759130169	0.0
6	7570757	G	T	Cardiomyopathy	0.015579587759130169	0.0
6	7570758	A	T	Cardiomyopathy	0.03031065519054573	0.0
6	7570758	A	C	Cardiomyopathy	0.014272283421874213	0.0
6	7570758	A	G	Cardiomyopathy	0.012073367094369706	0.0
6	7570759	T	A	Cardiomyopathy	0.04197710976437261	0.0
6	7570759	T	G	Cardiomyopathy	0.03437836945932358	0.0
6	7570759	T	C	Cardiomyopathy	0.024199292938644392	0.0
6	7570760	T	G	Cardiomyopathy	0.01910982513757908	0.0
6	7570761	G	C	Cardiomyopathy	0.02954814021136452	0.0
6	7570761	G	T	Cardiomyopathy	0.03289409895596866	0.0
6	7570761	G	A	Cardiomyopathy	0.016169608514540378	0.0
6	7570762	A	C	Cardiomyopathy	0.02594403790760901	0.0
6	7570762	A	G	Cardiomyopathy	0.030509929736552824	0.0
6	7570762	A	T	Cardiomyopathy	0.037960595787607763	0.0
6	7570763	C	A	Cardiomyopathy	0.014290574949128282	0.0
6	7570763	C	G	Cardiomyopathy	0.014290574949128282	0.0
6	7570764	A	G	Cardiomyopathy	0.009521922383204935	0.0
6	7570764	A	C	Cardiomyopathy	0.012098075412888846	0.0
6	7570764	A	T	Cardiomyopathy	0.012098075412888846	0.0
6	7570765	T	A	Cardiomyopathy	0.0433676652578934	0.0
6	7570765	T	G	Cardiomyopathy	0.04379693249211277	0.0
6	7570765	T	C	Cardiomyopathy	0.01992873187369996	0.0
6	7570766	A	G	Cardiomyopathy	0.009190128445632613	0.0
6	7570767	G	A	Cardiomyopathy	0.011133740250519624	0.0
6	7570767	G	C	Cardiomyopathy	0.008650775185772955	0.0
6	7570768	A	C	Cardiomyopathy	0.10518036850112994	0.0
6	7570768	A	G	Cardiomyopathy	0.12235879717749812	0.0
6	7570768	A	T	Cardiomyopathy	0.13570462214657691	0.0
6	7570769	G	T	Cardiomyopathy	0.09920611130058007	0.0
6	7570769	G	C	Cardiomyopathy	0.09920611130058007	0.0
6	7570770	A	G	Cardiomyopathy	0.1237043342869009	0.0
6	7570770	A	C	Cardiomyopathy	0.09170336499521024	0.0
6	7570771	A	T	Cardiomyopathy	0.13243924244148084	0.0
6	7570771	A	G	Cardiomyopathy	0.09231445452156148	0.0
6	7570771	A	C	Cardiomyopathy	0.1322711042443236	0.0
6	7570772	G	C	Cardiomyopathy	0.06641114885073891	0.0
6	7570772	G	T	Cardiomyopathy	0.06641114885073891	0.0
6	7570773	A	C	Cardiomyopathy	0.20962108722777248	0.0
6	7570773	A	T	Cardiomyopathy	0.32993235974057433	0.0
6	7570773	A	G	Cardiomyopathy	0.16872999952902806	0.0
6	7570774	T	G	Cardiomyopathy	0.4082773773539903	0.0
6	7570774	T	C	Cardiomyopathy	0.3256770239825301	0.0
6	7570774	T	A	Cardiomyopathy	0.3113514436711511	0.0
6	7570775	C	G	Cardiomyopathy	0.2284277020548304	0.0
6	7570776	A	T	Cardiomyopathy	0.26662526212574483	0.0
6	7570776	A	G	Cardiomyopathy	0.2924363173813082	0.0
6	7570777	G	C	Cardiomyopathy	0.283775958627625	0.0
6	7570777	G	A	Cardiomyopathy	0.14461387648263171	0.0
6	7570777	G	T	Cardiomyopathy	0.25152500895525304	0.0
6	7570778	G	T	Cardiomyopathy	0.2508446179253759	0.0
6	7570778	G	C	Cardiomyopathy	0.2508446179253759	0.0
6	7570779	G	T	Cardiomyopathy	0.13697599158950294	0.0
6	7570779	G	A	Cardiomyopathy	0.12904889018001975	0.0
6	7570779	G	C	Cardiomyopathy	0.2574459120448572	0.0
6	7570780	C	G	Cardiomyopathy	0.015886729854588045	0.0
6	7570780	C	T	Cardiomyopathy	0.016492710001695526	0.0
6	7570780	C	A	Cardiomyopathy	0.029201971619417236	0.0
6	7570782	A	T	Cardiomyopathy	0.05518626958602668	0.0
6	7570782	A	C	Cardiomyopathy	0.05518626958602668	0.0
6	7570782	A	G	Cardiomyopathy	0.06679584890157386	0.0
6	7570783	T	A	Cardiomyopathy	0.15370653865905054	0.0
6	7570783	T	C	Cardiomyopathy	0.08943214724401315	0.0
6	7570783	T	G	Cardiomyopathy	0.14046783579609626	0.0
6	7570784	G	T	Cardiomyopathy	0.06890481186936337	0.0
6	7570784	G	A	Cardiomyopathy	0.06890481186936337	0.0
6	7570784	G	C	Cardiomyopathy	0.06890481186936337	0.0
6	7570785	A	G	Cardiomyopathy	0.08172979101520111	0.0
6	7570785	A	T	Cardiomyopathy	0.06927225090274318	0.0
6	7570785	A	C	Cardiomyopathy	0.1326382305246675	0.0
6	7570786	C	G	Cardiomyopathy	0.12480141948942647	0.0
6	7570786	C	A	Cardiomyopathy	0.13583646261562465	0.0
6	7570786	C	T	Cardiomyopathy	0.11054392321416663	0.0
6	7570788	A	G	Cardiomyopathy	0.010009593183805806	0.0
6	7570788	A	C	Cardiomyopathy	0.01156756755143828	0.0
6	7570788	A	T	Cardiomyopathy	0.023239397710444202	0.0
6	7570789	T	A	Cardiomyopathy	0.0332294723270561	0.0
6	7570789	T	G	Cardiomyopathy	0.03170325125961741	0.0
6	7570789	T	C	Cardiomyopathy	0.023736598422758676	0.0
6	7570790	C	G	Cardiomyopathy	0.014615039329755847	0.0
6	7570791	G	C	Cardiomyopathy	0.029947649185655918	0.0
6	7570791	G	A	Cardiomyopathy	0.01985849639128522	0.0
6	7570791	G	T	Cardiomyopathy	0.01586332622792355	0.0
6	7570792	C	G	Cardiomyopathy	0.16664048671038034	0.0
6	7570792	C	A	Cardiomyopathy	0.24881293182766484	0.0
6	7570792	C	T	Cardiomyopathy	0.20184615442341144	0.0
6	7571619	A	C	Cardiomyopathy	0.14456068666505906	0.0
6	7571619	A	G	Cardiomyopathy	0.257109506459456	0.0
6	7571620	A	C	Cardiomyopathy	0.1957361722882691	0.0
6	7571620	A	G	Cardiomyopathy	0.1380304162933713	0.0
6	7571620	A	T	Cardiomyopathy	0.2374034259824385	0.0
6	7571621	A	T	Cardiomyopathy	0.08701589199689905	0.0
6	7571621	A	C	Cardiomyopathy	0.08701589199689905	0.0
6	7571622	A	G	Cardiomyopathy	0.16593100851589362	0.0
6	7571622	A	C	Cardiomyopathy	0.28226976977951884	0.0
6	7571622	A	T	Cardiomyopathy	0.14966085750464705	0.0
6	7571623	C	T	Cardiomyopathy	0.018290900177130396	0.0
6	7571623	C	A	Cardiomyopathy	0.0190549659031744	0.0
6	7571623	C	G	Cardiomyopathy	0.022281184143843884	0.0
6	7571625	A	C	Cardiomyopathy	0.029552007684698126	0.0
6	7571625	A	G	Cardiomyopathy	0.03345517086699823	0.0
6	7571625	A	T	Cardiomyopathy	0.029552007684698126	0.0
6	7571626	T	C	Cardiomyopathy	0.04351894144315036	0.0
6	7571626	T	A	Cardiomyopathy	0.0829172808357274	0.0
6	7571626	T	G	Cardiomyopathy	0.08063627537999853	0.0
6	7571627	G	T	Cardiomyopathy	0.03640968142077432	0.0
6	7571627	G	C	Cardiomyopathy	0.03640968142077432	0.0
6	7571627	G	A	Cardiomyopathy	0.03640968142077432	0.0
6	7571628	C	G	Cardiomyopathy	0.0342528798059244	0.0
6	7571628	C	T	Cardiomyopathy	0.02200963366901046	0.0
6	7571629	G	T	Cardiomyopathy	0.029550588201981174	0.0
6	7571629	G	A	Cardiomyopathy	0.02476663177166489	0.0
6	7571629	G	C	Cardiomyopathy	0.04785144532698903	0.0
6	7571631	C	A	Cardiomyopathy	0.13045180473163182	0.0
6	7571631	C	G	Cardiomyopathy	0.15339921934409886	0.0
6	7571632	A	G	Cardiomyopathy	0.13655623305466374	0.0
6	7571632	A	T	Cardiomyopathy	0.21054683626705506	0.0
6	7571632	A	C	Cardiomyopathy	0.18646224577273526	0.0
6	7571633	G	C	Cardiomyopathy	0.18866154113255415	0.0
6	7571633	G	T	Cardiomyopathy	0.18866154113255415	0.0
6	7571634	G	C	Cardiomyopathy	0.2310151041768282	0.0
6	7571634	G	A	Cardiomyopathy	0.3717787162193981	0.0
6	7571635	A	T	Cardiomyopathy	0.33897559683555395	0.0
6	7571635	A	C	Cardiomyopathy	0.29057425194866543	0.0
6	7571635	A	G	Cardiomyopathy	0.3268572655445491	0.0
6	7571636	A	C	Cardiomyopathy	0.2124970693536201	0.0
6	7571636	A	T	Cardiomyopathy	0.2124970693536201	0.0
6	7571637	G	T	Cardiomyopathy	0.3415633720636784	0.0
6	7571637	G	A	Cardiomyopathy	0.11958628353323485	0.0
6	7571637	G	C	Cardiomyopathy	0.3177948633685439	0.0
6	7571638	A	T	Cardiomyopathy	0.34145804523807144	0.0
6	7571638	A	G	Cardiomyopathy	0.34150004386136645	0.0
6	7571638	A	C	Cardiomyopathy	0.2673534048489049	0.0
6	7571639	T	G	Cardiomyopathy	0.2126404626340425	0.0
6	7571639	T	A	Cardiomyopathy	0.2126404626340425	0.0
6	7571640	T	A	Cardiomyopathy	0.4527172765483451	0.0
6	7571640	T	G	Cardiomyopathy	0.5489294374872479	1.0
6	7571640	T	C	Cardiomyopathy	0.3470185673308286	0.0
6	7571641	A	C	Cardiomyopathy	0.4660548411886504	0.0
6	7571641	A	G	Cardiomyopathy	0.3740474154593568	0.0
6	7571641	A	T	Cardiomyopathy	0.24483332832153926	0.0
6	7571643	A	G	Cardiomyopathy	0.015388357166618032	0.0
6	7571643	A	C	Cardiomyopathy	0.014887227058086646	0.0
6	7571643	A	T	Cardiomyopathy	0.014887227058086646	0.0
6	7571644	T	C	Cardiomyopathy	0.01568660939035052	0.0
6	7571644	T	A	Cardiomyopathy	0.024255085241008355	0.0
6	7571644	T	G	Cardiomyopathy	0.02196134370012469	0.0
6	7571645	G	T	Cardiomyopathy	0.017729585630409158	0.0
6	7571645	G	C	Cardiomyopathy	0.017729585630409158	0.0
6	7571645	G	A	Cardiomyopathy	0.017729585630409158	0.0
6	7571646	A	C	Cardiomyopathy	0.01880665647513722	0.0
6	7571646	A	G	Cardiomyopathy	0.03009326295493825	0.0
6	7571647	A	C	Cardiomyopathy	0.02633853172238592	0.0
6	7571647	A	T	Cardiomyopathy	0.03251534959990917	0.0
6	7571647	A	G	Cardiomyopathy	0.01888536215374181	0.0
6	7571648	G	C	Cardiomyopathy	0.01937721302262021	0.0
6	7571648	G	T	Cardiomyopathy	0.01937721302262021	0.0
6	7571649	A	C	Cardiomyopathy	0.02510285921398881	0.0
6	7571649	A	G	Cardiomyopathy	0.015477944685727003	0.0
6	7571649	A	T	Cardiomyopathy	0.014004778506814973	0.0
6	7571650	C	T	Cardiomyopathy	0.016784078647593896	0.0
6	7571650	C	A	Cardiomyopathy	0.022855391454560992	0.0
6	7571650	C	G	Cardiomyopathy	0.020810727736859103	0.0
6	7571652	A	T	Cardiomyopathy	0.019561330221602242	0.0
6	7571652	A	G	Cardiomyopathy	0.014080186802840075	0.0
6	7571652	A	C	Cardiomyopathy	0.019561330221602242	0.0
6	7571653	T	A	Cardiomyopathy	0.16065104000007882	0.0
6	7571653	T	C	Cardiomyopathy	0.08446634849365034	0.0
6	7571653	T	G	Cardiomyopathy	0.15495586090502372	0.0
6	7571654	A	G	Cardiomyopathy	0.052922180603283	0.0
6	7571655	G	C	Cardiomyopathy	0.02995077503946156	0.0
6	7571655	G	T	Cardiomyopathy	0.026065250263028944	0.0
6	7571655	G	A	Cardiomyopathy	0.025119737279189758	0.0
6	7571656	C	A	Cardiomyopathy	0.02305882683530826	0.0
6	7571656	C	G	Cardiomyopathy	0.025338936098143517	0.0
6	7571656	C	T	Cardiomyopathy	0.02563615426254126	0.0
6	7571658	G	A	Cardiomyopathy	0.013154052284173774	0.0
6	7571658	G	C	Cardiomyopathy	0.02300231932808151	0.0
6	7571658	G	T	Cardiomyopathy	0.028093658186264324	0.0
6	7571659	A	C	Cardiomyopathy	0.059219918809863374	0.0
6	7571659	A	T	Cardiomyopathy	0.09082710461535416	0.0
6	7571659	A	G	Cardiomyopathy	0.06794257036225143	0.0
6	7571660	C	A	Cardiomyopathy	0.03564647867339372	0.0
6	7571660	C	G	Cardiomyopathy	0.03564647867339372	0.0
6	7571661	C	A	Cardiomyopathy	0.031021242824652837	0.0
6	7571661	C	G	Cardiomyopathy	0.030528525486323663	0.0
6	7571661	C	T	Cardiomyopathy	0.03451603239497845	0.0
6	7571662	T	C	Cardiomyopathy	0.07775552355197755	0.0
6	7571662	T	A	Cardiomyopathy	0.048501392296165007	0.0
6	7571662	T	G	Cardiomyopathy	0.06363230660394252	0.0
6	7571664	G	C	Cardiomyopathy	0.018704249752288668	0.0
6	7571664	G	A	Cardiomyopathy	0.0256085758541336	0.0
6	7571665	A	C	Cardiomyopathy	0.05752570736166445	0.0
6	7571665	A	T	Cardiomyopathy	0.0626441093186257	0.0
6	7571665	A	G	Cardiomyopathy	0.0675370981137408	0.0
6	7571666	G	C	Cardiomyopathy	0.04278954042837065	0.0
6	7571666	G	T	Cardiomyopathy	0.04278954042837065	0.0
6	7571667	T	G	Cardiomyopathy	0.03274386763255742	0.0
6	7571667	T	A	Cardiomyopathy	0.033282176109873184	0.0
6	7571668	T	C	Cardiomyopathy	0.05232717392981339	0.0
6	7571669	A	T	Cardiomyopathy	0.03307250280178215	0.0
6	7571669	A	C	Cardiomyopathy	0.03307250280178215	0.0
6	7571670	C	G	Cardiomyopathy	0.028086760296310884	0.0
6	7571670	C	A	Cardiomyopathy	0.015050599739163985	0.0
6	7571670	C	T	Cardiomyopathy	0.019334345127205468	0.0
6	7571671	A	C	Cardiomyopathy	0.5022028809131628	1.0
6	7571671	A	T	Cardiomyopathy	0.427942950730118	0.0
6	7571671	A	G	Cardiomyopathy	0.22710311700181554	0.0
6	7571672	T	A	Cardiomyopathy	0.3690055314943786	0.0
6	7571672	T	G	Cardiomyopathy	0.3690055314943786	0.0
6	7571673	T	C	Cardiomyopathy	0.5119998758985483	1.0
6	7571673	T	G	Cardiomyopathy	0.587366933832967	1.0
6	7571673	T	A	Cardiomyopathy	0.5167443033701341	1.0
6	7571674	A	G	Cardiomyopathy	0.5029033455158393	1.0
6	7571674	A	C	Cardiomyopathy	0.5301578538590783	1.0
6	7571674	A	T	Cardiomyopathy	0.37670738401199577	0.0
6	7571676	C	A	Cardiomyopathy	0.6448787722109767	1.0
6	7571676	C	G	Cardiomyopathy	0.5433364292435153	1.0
6	7571677	A	G	Cardiomyopathy	0.6272572387064866	1.0
6	7571677	A	C	Cardiomyopathy	0.7247145034890995	1.0
6	7571677	A	T	Cardiomyopathy	0.6140283324500501	1.0
6	7571678	A	C	Cardiomyopathy	0.5337873457624361	1.0
6	7571678	A	T	Cardiomyopathy	0.5337873457624361	1.0
6	7571679	G	C	Cardiomyopathy	0.3664463779462045	0.0
6	7571679	G	A	Cardiomyopathy	0.5108335234798952	1.0
6	7571680	A	C	Cardiomyopathy	0.500973073614216	1.0
6	7571680	A	G	Cardiomyopathy	0.5341099461670753	1.0
6	7571680	A	T	Cardiomyopathy	0.5106131961521537	1.0
6	7571681	G	C	Cardiomyopathy	0.41750186418083934	0.0
6	7571681	G	T	Cardiomyopathy	0.41750186418083934	0.0
6	7571682	T	C	Cardiomyopathy	0.4764548827002594	0.0
6	7571682	T	A	Cardiomyopathy	0.4065217619062459	0.0
6	7571682	T	G	Cardiomyopathy	0.5139398211125945	1.0
6	7571683	T	C	Cardiomyopathy	0.6158840686862307	1.0
6	7571683	T	G	Cardiomyopathy	0.5550223663207705	1.0
6	7571683	T	A	Cardiomyopathy	0.4617611396347716	0.0
6	7571684	C	G	Cardiomyopathy	0.4764548827002594	0.0
6	7571684	C	A	Cardiomyopathy	0.4764548827002594	0.0
6	7571685	A	T	Cardiomyopathy	0.3856246634553721	0.0
6	7571685	A	G	Cardiomyopathy	0.37325137560727695	0.0
6	7571685	A	C	Cardiomyopathy	0.37658758646174617	0.0
6	7571686	T	C	Cardiomyopathy	0.5087675560117411	1.0
6	7571686	T	A	Cardiomyopathy	0.4654104742818258	0.0
6	7571686	T	G	Cardiomyopathy	0.5843019156153783	1.0
6	7571687	C	G	Cardiomyopathy	0.3911245157123232	0.0
6	7571688	A	G	Cardiomyopathy	0.4235401743592324	0.0
6	7571689	G	C	Cardiomyopathy	0.3619061758878512	0.0
6	7571689	G	A	Cardiomyopathy	0.23144121858337866	0.0
6	7571689	G	T	Cardiomyopathy	0.3861803000706207	0.0
6	7571690	A	T	Cardiomyopathy	0.3994771458810278	0.0
6	7571690	A	C	Cardiomyopathy	0.3994771458810278	0.0
6	7571691	A	T	Cardiomyopathy	0.4280471801316745	0.0
6	7571691	A	C	Cardiomyopathy	0.29276129485702274	0.0
6	7571691	A	G	Cardiomyopathy	0.25964202345852805	0.0
6	7571692	A	T	Cardiomyopathy	0.030810101182118733	0.0
6	7571692	A	G	Cardiomyopathy	0.02091750722598076	0.0
6	7571692	A	C	Cardiomyopathy	0.02339310497502372	0.0
6	7571693	T	A	Cardiomyopathy	0.026980535448734976	0.0
6	7571693	T	G	Cardiomyopathy	0.026980535448734976	0.0
6	7571694	A	G	Cardiomyopathy	0.028840812414461056	0.0
6	7571694	A	C	Cardiomyopathy	0.040988567488464966	0.0
6	7571694	A	T	Cardiomyopathy	0.03179699135263682	0.0
6	7571695	G	T	Cardiomyopathy	0.03898567338831719	0.0
6	7571695	G	C	Cardiomyopathy	0.02369907841304766	0.0
6	7571695	G	A	Cardiomyopathy	0.0245359139894944	0.0
6	7571696	C	A	Cardiomyopathy	0.4796162059486315	0.0
6	7571696	C	G	Cardiomyopathy	0.4796162059486315	0.0
6	7571697	C	G	Cardiomyopathy	0.6641322939650978	1.0
6	7571697	C	A	Cardiomyopathy	0.6990988488606369	1.0
6	7571698	A	G	Cardiomyopathy	0.7310382661293464	1.0
6	7571698	A	C	Cardiomyopathy	0.7528694064223582	1.0
6	7571698	A	T	Cardiomyopathy	0.6236340914380929	1.0
6	7571699	A	T	Cardiomyopathy	0.6667741990822316	1.0
6	7571699	A	C	Cardiomyopathy	0.6667741990822316	1.0
6	7571700	G	A	Cardiomyopathy	0.7088334107403373	1.0
6	7571700	G	C	Cardiomyopathy	0.7816128798830182	1.0
6	7571700	G	T	Cardiomyopathy	0.7411162793534309	1.0
6	7571701	G	T	Cardiomyopathy	0.8051594789318721	1.0
6	7571701	G	C	Cardiomyopathy	0.7434422631208323	1.0
6	7571701	G	A	Cardiomyopathy	0.8019080458818724	1.0
6	7571703	T	A	Cardiomyopathy	0.3123422320168777	0.0
6	7571703	T	C	Cardiomyopathy	0.4611920834552047	0.0
6	7571703	T	G	Cardiomyopathy	0.34862396004624	0.0
6	7571704	C	T	Cardiomyopathy	0.445116763352791	0.0
6	7571706	G	A	Cardiomyopathy	0.8085751802101454	1.0
6	7571706	G	C	Cardiomyopathy	0.6605613420845511	1.0
6	7571707	A	G	Cardiomyopathy	0.7696418427231987	1.0
6	7571707	A	C	Cardiomyopathy	0.7655091056749563	1.0
6	7571707	A	T	Cardiomyopathy	0.7888878406982263	1.0
6	7571708	G	C	Cardiomyopathy	0.6443867428375438	1.0
6	7571708	G	T	Cardiomyopathy	0.6443867428375438	1.0
6	7571709	A	T	Cardiomyopathy	0.7244103681540863	1.0
6	7571709	A	C	Cardiomyopathy	0.7244103681540863	1.0
6	7571709	A	G	Cardiomyopathy	0.7386409399243422	1.0
6	7571710	T	A	Cardiomyopathy	0.8009133508435708	1.0
6	7571710	T	G	Cardiomyopathy	0.8040682853043309	1.0
6	7571710	T	C	Cardiomyopathy	0.7682798280662606	1.0
6	7571711	G	T	Cardiomyopathy	0.699005786523596	1.0
6	7571711	G	A	Cardiomyopathy	0.699005786523596	1.0
6	7571711	G	C	Cardiomyopathy	0.699005786523596	1.0
6	7571712	T	C	Cardiomyopathy	0.35172339933688035	0.0
6	7571712	T	A	Cardiomyopathy	0.35270779014944026	0.0
6	7571712	T	G	Cardiomyopathy	0.36010133546549283	0.0
6	7571713	T	C	Cardiomyopathy	0.4726738584181178	0.0
6	7571713	T	G	Cardiomyopathy	0.4565937459209418	0.0
6	7571713	T	A	Cardiomyopathy	0.361433882455037	0.0
6	7571714	T	A	Cardiomyopathy	0.35172339933688035	0.0
6	7571714	T	G	Cardiomyopathy	0.35172339933688035	0.0
6	7571715	G	C	Cardiomyopathy	0.8580143050673551	1.0
6	7571715	G	A	Cardiomyopathy	0.8580143050673551	1.0
6	7571716	G	A	Cardiomyopathy	0.8539488759810488	1.0
6	7571716	G	C	Cardiomyopathy	0.8076900933200403	1.0
6	7571716	G	T	Cardiomyopathy	0.8561045556807529	1.0
6	7571718	G	T	Cardiomyopathy	0.8134643555020427	1.0
6	7571718	G	C	Cardiomyopathy	0.7526902780328993	1.0
6	7571718	G	A	Cardiomyopathy	0.5181106487525902	1.0
6	7571719	A	C	Cardiomyopathy	0.7678409836390778	1.0
6	7571719	A	G	Cardiomyopathy	0.7736534901399766	1.0
6	7571719	A	T	Cardiomyopathy	0.8221937411316722	1.0
6	7571720	T	G	Cardiomyopathy	0.6535704383413556	1.0
6	7571720	T	A	Cardiomyopathy	0.6535704383413556	1.0
6	7571721	G	A	Cardiomyopathy	0.03226046178649617	0.0
6	7571721	G	T	Cardiomyopathy	0.05471789830695898	0.0
6	7571721	G	C	Cardiomyopathy	0.04595833047067343	0.0
6	7571722	A	T	Cardiomyopathy	0.20963363539028126	0.0
6	7571722	A	G	Cardiomyopathy	0.17206521738729685	0.0
6	7571722	A	C	Cardiomyopathy	0.1731500788667455	0.0
6	7571723	T	G	Cardiomyopathy	0.1214918393512932	0.0
6	7571723	T	A	Cardiomyopathy	0.1214918393512932	0.0
6	7571724	G	C	Cardiomyopathy	0.18279633139061766	0.0
6	7571724	G	T	Cardiomyopathy	0.20661715990469484	0.0
6	7571724	G	A	Cardiomyopathy	0.09253183796657427	0.0
6	7571725	A	T	Cardiomyopathy	0.2390898102257173	0.0
6	7571725	A	C	Cardiomyopathy	0.19695400151225007	0.0
6	7571725	A	G	Cardiomyopathy	0.2153102455344784	0.0
6	7571726	C	G	Cardiomyopathy	0.10583569736492444	0.0
6	7571726	C	A	Cardiomyopathy	0.10583569736492444	0.0
6	7571727	A	C	Cardiomyopathy	0.22714350072528586	0.0
6	7571727	A	G	Cardiomyopathy	0.34839240712896113	0.0
6	7571728	A	C	Cardiomyopathy	0.29676446023146824	0.0
6	7571728	A	T	Cardiomyopathy	0.32373210033701205	0.0
6	7571728	A	G	Cardiomyopathy	0.22510954212533107	0.0
6	7571729	G	T	Cardiomyopathy	0.18806775602337572	0.0
6	7571729	G	C	Cardiomyopathy	0.18806775602337572	0.0
6	7571730	C	T	Cardiomyopathy	0.06695034210375031	0.0
6	7571730	C	G	Cardiomyopathy	0.10201885990416623	0.0
6	7571731	G	A	Cardiomyopathy	0.06533301932035165	0.0
6	7571731	G	C	Cardiomyopathy	0.13139035423469675	0.0
6	7571731	G	T	Cardiomyopathy	0.09178981100958307	0.0
6	7571733	A	C	Cardiomyopathy	0.16226900116088375	0.0
6	7571733	A	G	Cardiomyopathy	0.20854275106380726	0.0
6	7571734	A	G	Cardiomyopathy	0.1414780581679322	0.0
6	7571734	A	C	Cardiomyopathy	0.14776300543210608	0.0
6	7571734	A	T	Cardiomyopathy	0.22034415365993176	0.0
6	7571735	A	T	Cardiomyopathy	0.1252456568787364	0.0
6	7571735	A	C	Cardiomyopathy	0.1252456568787364	0.0
6	7571736	A	C	Cardiomyopathy	0.1676055800844067	0.0
6	7571736	A	T	Cardiomyopathy	0.1676055800844067	0.0
6	7571736	A	G	Cardiomyopathy	0.1472813176285074	0.0
6	7571737	T	A	Cardiomyopathy	0.3348478333825704	0.0
6	7571737	T	G	Cardiomyopathy	0.3576892358954296	0.0
6	7571737	T	C	Cardiomyopathy	0.21673203738991428	0.0
6	7571738	A	G	Cardiomyopathy	0.06299211637369806	0.0
6	7571739	C	A	Cardiomyopathy	0.7468102594103811	1.0
6	7571739	C	G	Cardiomyopathy	0.7816773844283124	1.0
6	7571740	A	G	Cardiomyopathy	0.7158606276023629	1.0
6	7571740	A	C	Cardiomyopathy	0.8138581466475386	1.0
6	7571740	A	T	Cardiomyopathy	0.6945829505414571	1.0
6	7571741	G	T	Cardiomyopathy	0.7043162100335989	1.0
6	7571741	G	C	Cardiomyopathy	0.7043162100335989	1.0
6	7571742	T	G	Cardiomyopathy	0.5495045542912811	1.0
6	7571742	T	C	Cardiomyopathy	0.6531141238403064	1.0
6	7571742	T	A	Cardiomyopathy	0.5001175330804735	1.0
6	7571743	C	T	Cardiomyopathy	0.5637221648138636	1.0
6	7571743	C	A	Cardiomyopathy	0.5473420325550284	1.0
6	7571743	C	G	Cardiomyopathy	0.5722452820560865	1.0
6	7571745	C	G	Cardiomyopathy	0.6947398402359488	1.0
6	7571745	C	A	Cardiomyopathy	0.6867868246212101	1.0
6	7571746	A	G	Cardiomyopathy	0.7054281407660604	1.0
6	7571746	A	C	Cardiomyopathy	0.8180827079095337	1.0
6	7571746	A	T	Cardiomyopathy	0.7182209210344768	1.0
6	7571747	G	T	Cardiomyopathy	0.6462601742764827	1.0
6	7571747	G	C	Cardiomyopathy	0.6462601742764827	1.0
6	7571748	T	A	Cardiomyopathy	0.8020716255304019	1.0
6	7571748	T	C	Cardiomyopathy	0.8153197722800225	1.0
6	7571748	T	G	Cardiomyopathy	0.8705108602890099	1.0
6	7571749	T	C	Cardiomyopathy	0.9083490171123012	1.0
6	7571749	T	A	Cardiomyopathy	0.7874901528666478	1.0
6	7571749	T	G	Cardiomyopathy	0.8749074304175262	1.0
6	7571750	C	A	Cardiomyopathy	0.8153197722800225	1.0
6	7571750	C	G	Cardiomyopathy	0.8153197722800225	1.0
6	7571751	A	G	Cardiomyopathy	0.6450822082646743	1.0
6	7571751	A	C	Cardiomyopathy	0.775674812322507	1.0
6	7571751	A	T	Cardiomyopathy	0.624494492798163	1.0
6	7571752	C	A	Cardiomyopathy	0.5777854084080088	1.0
6	7571752	C	T	Cardiomyopathy	0.7352716106440573	1.0
6	7571752	C	G	Cardiomyopathy	0.624494492798163	1.0
6	7571754	G	C	Cardiomyopathy	0.20040800105637746	0.0
6	7571754	G	A	Cardiomyopathy	0.11028741785838857	0.0
6	7571754	G	T	Cardiomyopathy	0.23778069182742104	0.0
6	7571755	A	C	Cardiomyopathy	0.6733395428346055	1.0
6	7571755	A	T	Cardiomyopathy	0.7563156161723945	1.0
6	7571755	A	G	Cardiomyopathy	0.7176531195956288	1.0
6	7571756	T	A	Cardiomyopathy	0.5275415938906083	1.0
6	7571756	T	G	Cardiomyopathy	0.5275415938906083	1.0
6	7571757	G	C	Cardiomyopathy	0.7122885034861787	1.0
6	7571757	G	T	Cardiomyopathy	0.5107781372475286	1.0
6	7571757	G	A	Cardiomyopathy	0.5615055262658295	1.0
6	7571758	C	G	Cardiomyopathy	0.5569155063155928	1.0
6	7571758	C	A	Cardiomyopathy	0.7698631378545766	1.0
6	7571758	C	T	Cardiomyopathy	0.5624762020553729	1.0
6	7571760	C	A	Cardiomyopathy	0.696444141788782	1.0
6	7571760	C	G	Cardiomyopathy	0.634879281233666	1.0
6	7571761	A	C	Cardiomyopathy	0.7393783113891961	1.0
6	7571761	A	G	Cardiomyopathy	0.6422974938094679	1.0
6	7571761	A	T	Cardiomyopathy	0.6388524125693765	1.0
6	7571762	G	C	Cardiomyopathy	0.609485773437339	1.0
6	7571762	G	T	Cardiomyopathy	0.609485773437339	1.0
6	7571763	A	G	Cardiomyopathy	0.6702138670660942	1.0
6	7571763	A	C	Cardiomyopathy	0.5375342755300562	1.0
6	7571764	A	T	Cardiomyopathy	0.662123017081346	1.0
6	7571764	A	G	Cardiomyopathy	0.509447797511445	1.0
6	7571764	A	C	Cardiomyopathy	0.6272842384597727	1.0
6	7571765	G	C	Cardiomyopathy	0.4056594242313156	0.0
6	7571765	G	T	Cardiomyopathy	0.4056594242313156	0.0
6	7571766	C	G	Cardiomyopathy	0.132591800927389	0.0
6	7571766	C	T	Cardiomyopathy	0.0718282655070813	0.0
6	7571766	C	A	Cardiomyopathy	0.06836119932200352	0.0
6	7571767	A	T	Cardiomyopathy	0.8187141711960306	1.0
6	7571767	A	C	Cardiomyopathy	0.8584052633297307	1.0
6	7571767	A	G	Cardiomyopathy	0.7475964674184998	1.0
6	7571768	T	A	Cardiomyopathy	0.7972576713767894	1.0
6	7571768	T	G	Cardiomyopathy	0.7972576713767894	1.0
6	7571769	T	C	Cardiomyopathy	0.76990803284829	1.0
6	7571769	T	A	Cardiomyopathy	0.7751172573824442	1.0
6	7571769	T	G	Cardiomyopathy	0.8299879142460629	1.0
6	7571770	A	G	Cardiomyopathy	0.7901437479549626	1.0
6	7571770	A	T	Cardiomyopathy	0.6135947806479433	1.0
6	7571770	A	C	Cardiomyopathy	0.8218422432989289	1.0
6	7571772	C	G	Cardiomyopathy	0.6196346152287668	1.0
6	7571772	C	A	Cardiomyopathy	0.6609099920166328	1.0
6	7571773	A	T	Cardiomyopathy	0.7320059691716025	1.0
6	7571773	A	C	Cardiomyopathy	0.7855284775402075	1.0
6	7571773	A	G	Cardiomyopathy	0.698751418736366	1.0
6	7571774	G	C	Cardiomyopathy	0.6690583172237894	1.0
6	7571774	G	T	Cardiomyopathy	0.6690583172237894	1.0
6	7571775	A	T	Cardiomyopathy	0.6667599744299411	1.0
6	7571775	A	C	Cardiomyopathy	0.7983216516831099	1.0
6	7571775	A	G	Cardiomyopathy	0.7165378910090333	1.0
6	7571776	C	T	Cardiomyopathy	0.7596382441733819	1.0
6	7571776	C	A	Cardiomyopathy	0.5174358043909183	1.0
6	7571776	C	G	Cardiomyopathy	0.6667599744299411	1.0
6	7571778	C	G	Cardiomyopathy	0.6232703628817551	1.0
6	7571778	C	A	Cardiomyopathy	0.5991209302673408	1.0
6	7571779	T	G	Cardiomyopathy	0.7281241288091338	1.0
6	7571779	T	A	Cardiomyopathy	0.7050491446188938	1.0
6	7571779	T	C	Cardiomyopathy	0.7511235980890268	1.0
6	7571781	G	T	Cardiomyopathy	0.691573665449136	1.0
6	7571781	G	C	Cardiomyopathy	0.7017414363755808	1.0
6	7571781	G	A	Cardiomyopathy	0.4762597867135207	0.0
6	7571782	T	A	Cardiomyopathy	0.7617227580995266	1.0
6	7571782	T	G	Cardiomyopathy	0.7241288616280658	1.0
6	7571782	T	C	Cardiomyopathy	0.5150932773943243	1.0
6	7571784	A	T	Cardiomyopathy	0.7641975987434496	1.0
6	7571784	A	G	Cardiomyopathy	0.7153347942714853	1.0
6	7571784	A	C	Cardiomyopathy	0.7793536451803318	1.0
6	7571785	T	G	Cardiomyopathy	0.9118070966610504	1.0
6	7571785	T	A	Cardiomyopathy	0.8812739030277918	1.0
6	7571785	T	C	Cardiomyopathy	0.8722741407713616	1.0
6	7571786	T	G	Cardiomyopathy	0.7965812700321379	1.0
6	7571787	C	A	Cardiomyopathy	0.8496789075488844	1.0
6	7571787	C	G	Cardiomyopathy	0.7699166830476184	1.0
6	7571788	A	G	Cardiomyopathy	0.860555098274575	1.0
6	7571788	A	T	Cardiomyopathy	0.8415510174787059	1.0
6	7571788	A	C	Cardiomyopathy	0.8868318294341302	1.0
6	7571789	G	C	Cardiomyopathy	0.8168479854474656	1.0
6	7571789	G	T	Cardiomyopathy	0.8168479854474656	1.0
6	7571790	C	T	Cardiomyopathy	0.7160689621521188	1.0
6	7571790	C	A	Cardiomyopathy	0.5892400865540217	1.0
6	7571790	C	G	Cardiomyopathy	0.6641462797044698	1.0
6	7571791	T	A	Cardiomyopathy	0.8214785981125372	1.0
6	7571791	T	G	Cardiomyopathy	0.8479341395606718	1.0
6	7571791	T	C	Cardiomyopathy	0.8417471747823835	1.0
6	7571793	C	G	Cardiomyopathy	0.6654676823853256	1.0
6	7571793	C	A	Cardiomyopathy	0.7587676968978158	1.0
6	7571793	C	T	Cardiomyopathy	0.7526847354251145	1.0
6	7571794	C	T	Cardiomyopathy	0.7690978097707255	1.0
6	7571794	C	A	Cardiomyopathy	0.7495030827591194	1.0
6	7571794	C	G	Cardiomyopathy	0.8474137524764284	1.0
6	7571796	G	A	Cardiomyopathy	0.7267459303511643	1.0
6	7571796	G	C	Cardiomyopathy	0.6947034592778736	1.0
6	7571796	G	T	Cardiomyopathy	0.7590301371690346	1.0
6	7571797	G	A	Cardiomyopathy	0.6836864013752032	1.0
6	7571797	G	T	Cardiomyopathy	0.6831135563184952	1.0
6	7571797	G	C	Cardiomyopathy	0.6783276472028061	1.0
6	7571799	T	G	Cardiomyopathy	0.34374332558315085	0.0
6	7571799	T	C	Cardiomyopathy	0.2902162508672222	0.0
6	7571799	T	A	Cardiomyopathy	0.28160290137186816	0.0
6	7571800	A	G	Cardiomyopathy	0.4329581555987839	0.0
6	7571800	A	T	Cardiomyopathy	0.4745727032740418	0.0
6	7571800	A	C	Cardiomyopathy	0.4437246099889319	0.0
6	7571802	C	T	Cardiomyopathy	0.5112160239129505	1.0
6	7571802	C	A	Cardiomyopathy	0.5677649860799228	1.0
6	7571802	C	G	Cardiomyopathy	0.5404173015789453	1.0
6	7571803	C	G	Cardiomyopathy	0.606104202266248	1.0
6	7571803	C	A	Cardiomyopathy	0.4307565681399312	0.0
6	7571803	C	T	Cardiomyopathy	0.6380179117208317	1.0
6	7571805	C	A	Cardiomyopathy	0.4956289306213499	0.0
6	7571805	C	G	Cardiomyopathy	0.4743401627618167	0.0
6	7571806	A	T	Cardiomyopathy	0.5859992774680083	1.0
6	7571806	A	C	Cardiomyopathy	0.6254763614541079	1.0
6	7571806	A	G	Cardiomyopathy	0.4746789576497426	0.0
6	7571807	G	C	Cardiomyopathy	0.5087809852266589	1.0
6	7571807	G	T	Cardiomyopathy	0.5087809852266589	1.0
6	7571808	C	A	Cardiomyopathy	0.3817411198638284	0.0
6	7571808	C	G	Cardiomyopathy	0.6034808647784169	1.0
6	7571808	C	T	Cardiomyopathy	0.4483016302818634	0.0
6	7571809	A	G	Cardiomyopathy	0.3758918422735161	0.0
6	7571809	A	C	Cardiomyopathy	0.5160036692767803	1.0
6	7571809	A	T	Cardiomyopathy	0.4577580118966942	0.0
6	7571810	C	G	Cardiomyopathy	0.3947476529118106	0.0
6	7571810	C	A	Cardiomyopathy	0.3947476529118106	0.0
6	7571811	C	A	Cardiomyopathy	0.03744484902309652	0.0
6	7571811	C	G	Cardiomyopathy	0.02769103236393896	0.0
6	7571812	A	T	Cardiomyopathy	0.03004799211054265	0.0
6	7571812	A	G	Cardiomyopathy	0.03656868708743448	0.0
6	7571812	A	C	Cardiomyopathy	0.046292449689184716	0.0
6	7571813	G	C	Cardiomyopathy	0.027999555529890082	0.0
6	7571813	G	T	Cardiomyopathy	0.027999555529890082	0.0
6	7571814	A	C	Cardiomyopathy	0.032600133539195726	0.0
6	7571814	A	T	Cardiomyopathy	0.0178656456826652	0.0
6	7571814	A	G	Cardiomyopathy	0.019427002842225892	0.0
6	7572078	C	T	Cardiomyopathy	0.09447858608431356	0.0
6	7572078	C	G	Cardiomyopathy	0.08893435999498224	0.0
6	7572078	C	A	Cardiomyopathy	0.05622651168212135	0.0
6	7572080	A	T	Cardiomyopathy	0.07094348403023898	0.0
6	7572080	A	G	Cardiomyopathy	0.06609130735299604	0.0
6	7572080	A	C	Cardiomyopathy	0.044933898096246636	0.0
6	7572081	C	T	Cardiomyopathy	0.06772774513046115	0.0
6	7572081	C	G	Cardiomyopathy	0.07673926216397928	0.0
6	7572081	C	A	Cardiomyopathy	0.06341249880236746	0.0
6	7572083	A	T	Cardiomyopathy	0.04997619318769126	0.0
6	7572083	A	G	Cardiomyopathy	0.05632471309219564	0.0
6	7572083	A	C	Cardiomyopathy	0.05362718966906812	0.0
6	7572084	C	A	Cardiomyopathy	0.03465414982123067	0.0
6	7572084	C	T	Cardiomyopathy	0.06317394730116938	0.0
6	7572084	C	G	Cardiomyopathy	0.04997619318769126	0.0
6	7572086	G	C	Cardiomyopathy	0.04818435238519871	0.0
6	7572086	G	A	Cardiomyopathy	0.09233223084604496	0.0
6	7572087	A	T	Cardiomyopathy	0.07447757440879632	0.0
6	7572087	A	G	Cardiomyopathy	0.07609058888353655	0.0
6	7572087	A	C	Cardiomyopathy	0.06710497474208504	0.0
6	7572088	A	T	Cardiomyopathy	0.05206503180300173	0.0
6	7572088	A	C	Cardiomyopathy	0.05206503180300173	0.0
6	7572089	A	T	Cardiomyopathy	0.03035673872126092	0.0
6	7572089	A	G	Cardiomyopathy	0.03886317093975436	0.0
6	7572089	A	C	Cardiomyopathy	0.037752372343313766	0.0
6	7572090	T	G	Cardiomyopathy	0.0018370967664676464	0.0
6	7572090	T	C	Cardiomyopathy	0.0014584042733547305	0.0
6	7572090	T	A	Cardiomyopathy	0.001964106765617461	0.0
6	7572091	C	G	Cardiomyopathy	0.06943268562732773	0.0
6	7572092	A	T	Cardiomyopathy	0.06757641624840592	0.0
6	7572092	A	G	Cardiomyopathy	0.06317677707124783	0.0
6	7572092	A	C	Cardiomyopathy	0.096712802961376	0.0
6	7572093	C	T	Cardiomyopathy	0.0561923661817143	0.0
6	7572093	C	G	Cardiomyopathy	0.06757641624840592	0.0
6	7572093	C	A	Cardiomyopathy	0.041864540891125915	0.0
6	7572095	C	T	Cardiomyopathy	0.08539276442598367	0.0
6	7572095	C	G	Cardiomyopathy	0.1096663765256738	0.0
6	7572095	C	A	Cardiomyopathy	0.05684724339953603	0.0
6	7572096	A	T	Cardiomyopathy	0.08671547106538056	0.0
6	7572096	A	G	Cardiomyopathy	0.06632488170909613	0.0
6	7572096	A	C	Cardiomyopathy	0.05791468748641543	0.0
6	7572097	T	G	Cardiomyopathy	0.07552695814975421	0.0
6	7572097	T	A	Cardiomyopathy	0.07552695814975421	0.0
6	7572098	C	T	Cardiomyopathy	0.036836529146795895	0.0
6	7572098	C	G	Cardiomyopathy	0.033560140034593816	0.0
6	7572098	C	A	Cardiomyopathy	0.03893489233114268	0.0
6	7572099	A	T	Cardiomyopathy	0.03127588797573412	0.0
6	7572099	A	G	Cardiomyopathy	0.03143462923982745	0.0
6	7572099	A	C	Cardiomyopathy	0.031056596290461282	0.0
6	7572100	T	G	Cardiomyopathy	0.04620284626329047	0.0
6	7572100	T	A	Cardiomyopathy	0.04620284626329047	0.0
6	7572101	G	C	Cardiomyopathy	0.12613781434212262	0.0
6	7572101	G	A	Cardiomyopathy	0.12613781434212262	0.0
6	7572102	G	T	Cardiomyopathy	0.11533242899807593	0.0
6	7572102	G	C	Cardiomyopathy	0.0876745027847552	0.0
6	7572102	G	A	Cardiomyopathy	0.12263670910473864	0.0
6	7572104	A	T	Cardiomyopathy	0.05392465796837872	0.0
6	7572104	A	G	Cardiomyopathy	0.044993408692932536	0.0
6	7572104	A	C	Cardiomyopathy	0.024826807262530046	0.0
6	7572105	C	T	Cardiomyopathy	0.03874773165851117	0.0
6	7572105	C	G	Cardiomyopathy	0.05392465796837872	0.0
6	7572105	C	A	Cardiomyopathy	0.03160775974570043	0.0
6	7572107	T	G	Cardiomyopathy	0.2470559165519967	0.0
6	7572107	T	C	Cardiomyopathy	0.2497086575404975	0.0
6	7572107	T	A	Cardiomyopathy	0.2533725455694953	0.0
6	7572108	G	T	Cardiomyopathy	0.2568518990526389	0.0
6	7572108	G	C	Cardiomyopathy	0.2533725455694953	0.0
6	7572108	G	A	Cardiomyopathy	0.2480884069819985	0.0
6	7572109	C	G	Cardiomyopathy	0.2392950290832233	0.0
6	7572110	C	G	Cardiomyopathy	0.09928171235563717	0.0
6	7572110	C	A	Cardiomyopathy	0.07682400959056415	0.0
6	7572111	A	T	Cardiomyopathy	0.15815259343189758	0.0
6	7572111	A	G	Cardiomyopathy	0.11019888084394112	0.0
6	7572111	A	C	Cardiomyopathy	0.1383425152370068	0.0
6	7572112	A	T	Cardiomyopathy	0.1352296429195997	0.0
6	7572112	A	C	Cardiomyopathy	0.1352296429195997	0.0
6	7572113	G	T	Cardiomyopathy	0.21898030144722874	0.0
6	7572113	G	C	Cardiomyopathy	0.14149189488864775	0.0
6	7572113	G	A	Cardiomyopathy	0.07397586014346405	0.0
6	7572114	A	T	Cardiomyopathy	0.1917082805458316	0.0
6	7572114	A	G	Cardiomyopathy	0.13084188137413302	0.0
6	7572114	A	C	Cardiomyopathy	0.10342357118120678	0.0
6	7572115	T	G	Cardiomyopathy	0.11683969620714107	0.0
6	7572115	T	A	Cardiomyopathy	0.11683969620714107	0.0
6	7572116	G	A	Cardiomyopathy	0.1492239444247199	0.0
6	7572116	G	T	Cardiomyopathy	0.09875238562583076	0.0
6	7572116	G	C	Cardiomyopathy	0.12061716487497284	0.0
6	7572117	T	G	Cardiomyopathy	0.004236781853073057	0.0
6	7572117	T	C	Cardiomyopathy	0.0034041741651068803	0.0
6	7572117	T	A	Cardiomyopathy	0.005800097045266271	0.0
6	7572119	A	T	Cardiomyopathy	0.00963405800448835	0.0
6	7572119	A	G	Cardiomyopathy	0.006750863000990497	0.0
6	7572119	A	C	Cardiomyopathy	0.006847116786439111	0.0
6	7572120	A	T	Cardiomyopathy	0.007699460185005436	0.0
6	7572120	A	G	Cardiomyopathy	0.005203703802433728	0.0
6	7572120	A	C	Cardiomyopathy	0.0056098109726671645	0.0
6	7572121	C	G	Cardiomyopathy	0.0053189987311929605	0.0
6	7572121	C	A	Cardiomyopathy	0.0053189987311929605	0.0
6	7572122	C	T	Cardiomyopathy	0.016153051932000468	0.0
6	7572122	C	G	Cardiomyopathy	0.02543878075597647	0.0
6	7572122	C	A	Cardiomyopathy	0.014415436429251294	0.0
6	7572123	A	T	Cardiomyopathy	0.019283304456848987	0.0
6	7572123	A	G	Cardiomyopathy	0.016234468691767225	0.0
6	7572123	A	C	Cardiomyopathy	0.024624010742178248	0.0
6	7572124	T	G	Cardiomyopathy	0.013453726299463528	0.0
6	7572124	T	A	Cardiomyopathy	0.013453726299463528	0.0
6	7572125	A	T	Cardiomyopathy	0.012756189346559605	0.0
6	7572125	A	G	Cardiomyopathy	0.009811276663778951	0.0
6	7572125	A	C	Cardiomyopathy	0.010328202600630694	0.0
6	7572126	A	T	Cardiomyopathy	0.006681769013203449	0.0
6	7572126	A	G	Cardiomyopathy	0.0061853263744852316	0.0
6	7572126	A	C	Cardiomyopathy	0.0060319976615381896	0.0
6	7572127	T	G	Cardiomyopathy	0.006211600666371676	0.0
6	7572127	T	A	Cardiomyopathy	0.006211600666371676	0.0
6	7572128	A	G	Cardiomyopathy	0.006352603630997586	0.0
6	7572128	A	C	Cardiomyopathy	0.005344847747760651	0.0
6	7572129	A	T	Cardiomyopathy	0.009502006983542423	0.0
6	7572129	A	G	Cardiomyopathy	0.006907991501544125	0.0
6	7572129	A	C	Cardiomyopathy	0.007201399103104378	0.0
6	7572130	A	T	Cardiomyopathy	0.006113424995872291	0.0
6	7572130	A	C	Cardiomyopathy	0.006113424995872291	0.0
6	7572131	G	T	Cardiomyopathy	0.005651277947792385	0.0
6	7572131	G	C	Cardiomyopathy	0.005651277947792385	0.0
6	7572131	G	A	Cardiomyopathy	0.005338608463944482	0.0
6	7572132	T	G	Cardiomyopathy	0.010236407126371607	0.0
6	7572132	T	C	Cardiomyopathy	0.007623889972937209	0.0
6	7572132	T	A	Cardiomyopathy	0.01325409448499363	0.0
6	7572134	A	T	Cardiomyopathy	0.0077400066527126546	0.0
6	7572134	A	G	Cardiomyopathy	0.0050591096936588855	0.0
6	7572134	A	C	Cardiomyopathy	0.0053958668464511705	0.0
6	7572135	T	G	Cardiomyopathy	0.009851780598551156	0.0
6	7572135	T	C	Cardiomyopathy	0.006826129173713111	0.0
6	7572135	T	A	Cardiomyopathy	0.007764612074050153	0.0
6	7572136	T	G	Cardiomyopathy	0.006489657656068263	0.0
6	7572137	G	C	Cardiomyopathy	0.003497319167807876	0.0
6	7572137	G	A	Cardiomyopathy	0.0046616498060779755	0.0
6	7572138	A	T	Cardiomyopathy	0.018650706250812752	0.0
6	7572138	A	G	Cardiomyopathy	0.01791293768550887	0.0
6	7572138	A	C	Cardiomyopathy	0.015739488200388396	0.0
6	7572139	A	T	Cardiomyopathy	0.012173316955788716	0.0
6	7572139	A	C	Cardiomyopathy	0.012173316955788716	0.0
6	7572140	A	T	Cardiomyopathy	0.014717714959859575	0.0
6	7572140	A	G	Cardiomyopathy	0.013310462710499677	0.0
6	7572140	A	C	Cardiomyopathy	0.01592115819037571	0.0
6	7572141	C	T	Cardiomyopathy	0.01226890615501088	0.0
6	7572141	C	G	Cardiomyopathy	0.014717714959859575	0.0
6	7572141	C	A	Cardiomyopathy	0.011963773668074228	0.0
6	7572143	A	T	Cardiomyopathy	0.024402505701282464	0.0
6	7572143	A	G	Cardiomyopathy	0.01402587250988492	0.0
6	7572143	A	C	Cardiomyopathy	0.014838278367383318	0.0
6	7572144	A	T	Cardiomyopathy	0.006663769209544463	0.0
6	7572144	A	G	Cardiomyopathy	0.0043035117615862865	0.0
6	7572144	A	C	Cardiomyopathy	0.004604608620133383	0.0
6	7572145	C	G	Cardiomyopathy	0.061875282597014615	0.0
6	7572145	C	A	Cardiomyopathy	0.061875282597014615	0.0
6	7572146	A	G	Cardiomyopathy	0.20750851957708025	0.0
6	7572147	G	T	Cardiomyopathy	0.2181082948595041	0.0
6	7572147	G	C	Cardiomyopathy	0.1888399681065416	0.0
6	7572147	G	A	Cardiomyopathy	0.1276411887206728	0.0
6	7572148	A	T	Cardiomyopathy	0.2050879852223112	0.0
6	7572148	A	C	Cardiomyopathy	0.2050879852223112	0.0
6	7572149	G	C	Cardiomyopathy	0.09701220288571563	0.0
6	7572149	G	A	Cardiomyopathy	0.16687887264653312	0.0
6	7572150	A	T	Cardiomyopathy	0.1506718093808187	0.0
6	7572150	A	G	Cardiomyopathy	0.14261947320655888	0.0
6	7572150	A	C	Cardiomyopathy	0.12777640628996134	0.0
6	7572151	A	T	Cardiomyopathy	0.09427138538795417	0.0
6	7572151	A	C	Cardiomyopathy	0.09427138538795417	0.0
6	7572152	A	T	Cardiomyopathy	0.05303832862178349	0.0
6	7572152	A	G	Cardiomyopathy	0.04075963498327654	0.0
6	7572152	A	C	Cardiomyopathy	0.0481937725892459	0.0
6	7572153	A	T	Cardiomyopathy	0.04962228053699228	0.0
6	7572153	A	G	Cardiomyopathy	0.06456960862909024	0.0
6	7572153	A	C	Cardiomyopathy	0.04836566584554936	0.0
6	7572154	T	G	Cardiomyopathy	0.04139978296115647	0.0
6	7572154	T	A	Cardiomyopathy	0.04139978296115647	0.0
6	7572155	G	T	Cardiomyopathy	0.149074253576838	0.0
6	7572155	G	C	Cardiomyopathy	0.09681449408363037	0.0
6	7572155	G	A	Cardiomyopathy	0.055041180731941725	0.0
6	7572156	A	T	Cardiomyopathy	0.13938803832177665	0.0
6	7572156	A	G	Cardiomyopathy	0.08637471337848111	0.0
6	7572156	A	C	Cardiomyopathy	0.07743583559694156	0.0
6	7572157	C	G	Cardiomyopathy	0.0636272841428997	0.0
6	7572157	C	A	Cardiomyopathy	0.0636272841428997	0.0
6	7572158	A	G	Cardiomyopathy	0.16493707274865727	0.0
6	7572158	A	C	Cardiomyopathy	0.0757358443448435	0.0
6	7572159	A	T	Cardiomyopathy	0.008251815494479314	0.0
6	7572159	A	G	Cardiomyopathy	0.004460565725217972	0.0
6	7572159	A	C	Cardiomyopathy	0.007162235650197994	0.0
6	7572160	G	T	Cardiomyopathy	0.017370927548600038	0.0
6	7572160	G	C	Cardiomyopathy	0.017370927548600038	0.0
6	7572161	C	G	Cardiomyopathy	0.0270592032749603	0.0
6	7572161	C	A	Cardiomyopathy	0.02656415546772084	0.0
6	7572162	A	T	Cardiomyopathy	0.0291488674491644	0.0
6	7572162	A	G	Cardiomyopathy	0.030603954584052188	0.0
6	7572162	A	C	Cardiomyopathy	0.040583168272962634	0.0
6	7572163	A	T	Cardiomyopathy	0.02254759882508514	0.0
6	7572163	A	C	Cardiomyopathy	0.02254759882508514	0.0
6	7572164	G	C	Cardiomyopathy	0.03310160216765394	0.0
6	7572164	G	A	Cardiomyopathy	0.047084568420545515	0.0
6	7572165	A	T	Cardiomyopathy	0.04126607802730072	0.0
6	7572165	A	G	Cardiomyopathy	0.037993123730960365	0.0
6	7572165	A	C	Cardiomyopathy	0.035647938121324475	0.0
6	7572166	A	T	Cardiomyopathy	0.02736503135353193	0.0
6	7572166	A	C	Cardiomyopathy	0.02736503135353193	0.0
6	7572167	A	T	Cardiomyopathy	0.0056683514589810895	0.0
6	7572167	A	G	Cardiomyopathy	0.005593860840835904	0.0
6	7572167	A	C	Cardiomyopathy	0.009808359927091776	0.0
6	7572168	C	T	Cardiomyopathy	0.008066694636278684	0.0
6	7572168	C	G	Cardiomyopathy	0.008719518751042741	0.0
6	7572168	C	A	Cardiomyopathy	0.009032890262826769	0.0
6	7572170	T	G	Cardiomyopathy	0.030711375270679644	0.0
6	7572170	T	C	Cardiomyopathy	0.030234037935533677	0.0
6	7572170	T	A	Cardiomyopathy	0.030234037935533677	0.0
6	7572171	G	T	Cardiomyopathy	0.02005375618842797	0.0
6	7572171	G	C	Cardiomyopathy	0.022728704013660637	0.0
6	7572172	G	T	Cardiomyopathy	0.014400159675074313	0.0
6	7572172	G	C	Cardiomyopathy	0.014400159675074313	0.0
6	7572173	A	T	Cardiomyopathy	0.006963768297878997	0.0
6	7572173	A	G	Cardiomyopathy	0.007241747650108622	0.0
6	7572173	A	C	Cardiomyopathy	0.006963768297878997	0.0
6	7572174	T	G	Cardiomyopathy	0.01513433023307819	0.0
6	7572174	T	C	Cardiomyopathy	0.008920947970291847	0.0
6	7572174	T	A	Cardiomyopathy	0.015092497030376788	0.0
6	7572175	G	T	Cardiomyopathy	0.006859745116942446	0.0
6	7572175	G	C	Cardiomyopathy	0.006859745116942446	0.0
6	7572175	G	A	Cardiomyopathy	0.006859745116942446	0.0
6	7572176	C	G	Cardiomyopathy	0.01942966125077699	0.0
6	7572176	C	A	Cardiomyopathy	0.018166257877701413	0.0
6	7572177	T	G	Cardiomyopathy	0.04335383015597994	0.0
6	7572177	T	C	Cardiomyopathy	0.06169619857815965	0.0
6	7572177	T	A	Cardiomyopathy	0.023875123436745103	0.0
6	7572179	A	T	Cardiomyopathy	0.01183221968540665	0.0
6	7572179	A	G	Cardiomyopathy	0.012462200199116306	0.0
6	7572179	A	C	Cardiomyopathy	0.01183221968540665	0.0
6	7572180	T	G	Cardiomyopathy	0.030202447601867112	0.0
6	7572180	T	C	Cardiomyopathy	0.02129857397901768	0.0
6	7572180	T	A	Cardiomyopathy	0.02972131752395618	0.0
6	7572181	G	T	Cardiomyopathy	0.018022929998343797	0.0
6	7572181	G	C	Cardiomyopathy	0.018022929998343797	0.0
6	7572181	G	A	Cardiomyopathy	0.018022929998343797	0.0
6	7572182	G	C	Cardiomyopathy	0.02442989272998954	0.0
6	7572182	G	A	Cardiomyopathy	0.03382237270979613	0.0
6	7572183	A	T	Cardiomyopathy	0.021551929090910308	0.0
6	7572183	A	G	Cardiomyopathy	0.021415700900041704	0.0
6	7572183	A	C	Cardiomyopathy	0.01811683429025098	0.0
6	7572184	G	T	Cardiomyopathy	0.013754069020748563	0.0
6	7572184	G	C	Cardiomyopathy	0.013754069020748563	0.0
6	7572185	C	G	Cardiomyopathy	0.030307480869069564	0.0
6	7572185	C	A	Cardiomyopathy	0.025864397555962468	0.0
6	7572186	T	G	Cardiomyopathy	0.07046238319686833	0.0
6	7572186	T	C	Cardiomyopathy	0.08941826064793139	0.0
6	7572186	T	A	Cardiomyopathy	0.036205659293588016	0.0
6	7572188	C	G	Cardiomyopathy	0.028566406883854287	0.0
6	7572188	C	A	Cardiomyopathy	0.03541634202289014	0.0
6	7572189	A	T	Cardiomyopathy	0.01416443482157384	0.0
6	7572189	A	G	Cardiomyopathy	0.015277041505183431	0.0
6	7572189	A	C	Cardiomyopathy	0.021576412987725068	0.0
6	7572190	G	T	Cardiomyopathy	0.02541650104770217	0.0
6	7572190	G	C	Cardiomyopathy	0.02541650104770217	0.0
6	7572191	A	G	Cardiomyopathy	0.05085330879587571	0.0
6	7572191	A	C	Cardiomyopathy	0.02981625556550092	0.0
6	7572192	A	T	Cardiomyopathy	0.04932794838307317	0.0
6	7572192	A	G	Cardiomyopathy	0.02479567345656676	0.0
6	7572192	A	C	Cardiomyopathy	0.038787686880068464	0.0
6	7572193	G	T	Cardiomyopathy	0.02463184929030135	0.0
6	7572193	G	C	Cardiomyopathy	0.02463184929030135	0.0
6	7572194	A	T	Cardiomyopathy	0.025194940483353873	0.0
6	7572194	A	G	Cardiomyopathy	0.012639261764502856	0.0
6	7572194	A	C	Cardiomyopathy	0.013869606378573223	0.0
6	7572195	T	G	Cardiomyopathy	0.034493996229512734	0.0
6	7572195	T	C	Cardiomyopathy	0.021900895949971383	0.0
6	7572195	T	A	Cardiomyopathy	0.0376117297515949	0.0
6	7572196	T	G	Cardiomyopathy	0.014677102024356898	0.0
6	7572197	C	T	Cardiomyopathy	0.026066537140868703	0.0
6	7572197	C	G	Cardiomyopathy	0.02627054442282192	0.0
6	7572197	C	A	Cardiomyopathy	0.020229794812636613	0.0
6	7572198	G	T	Cardiomyopathy	0.02294859289481901	0.0
6	7572198	G	C	Cardiomyopathy	0.03280173458563568	0.0
6	7572198	G	A	Cardiomyopathy	0.02076526051332644	0.0
6	7572200	A	T	Cardiomyopathy	0.015187293207728075	0.0
6	7572200	A	G	Cardiomyopathy	0.019723979090881288	0.0
6	7572201	G	T	Cardiomyopathy	0.013385324977134008	0.0
6	7572201	G	C	Cardiomyopathy	0.019573127179179386	0.0
6	7572201	G	A	Cardiomyopathy	0.010100625805754724	0.0
6	7572202	G	T	Cardiomyopathy	0.013665535418434752	0.0
6	7572202	G	C	Cardiomyopathy	0.013665535418434752	0.0
6	7572203	C	G	Cardiomyopathy	0.011800979375276448	0.0
6	7572203	C	A	Cardiomyopathy	0.01462577685422479	0.0
6	7572204	A	T	Cardiomyopathy	0.010083462869205015	0.0
6	7572204	A	G	Cardiomyopathy	0.011824690558630502	0.0
6	7572204	A	C	Cardiomyopathy	0.01635537528555385	0.0
6	7572205	G	T	Cardiomyopathy	0.009427548404755374	0.0
6	7572205	G	C	Cardiomyopathy	0.009427548404755374	0.0
6	7572206	A	T	Cardiomyopathy	0.008458049796685673	0.0
6	7572206	A	G	Cardiomyopathy	0.0077427614787120656	0.0
6	7572206	A	C	Cardiomyopathy	0.008458049796685673	0.0
6	7572207	T	G	Cardiomyopathy	0.02477544343326539	0.0
6	7572207	T	C	Cardiomyopathy	0.010940439203584151	0.0
6	7572207	T	A	Cardiomyopathy	0.024266702007666858	0.0
6	7572208	A	G	Cardiomyopathy	0.007767216898059758	0.0
6	7572209	G	C	Cardiomyopathy	0.006780797484787938	0.0
6	7572209	G	A	Cardiomyopathy	0.008113847671673993	0.0
6	7572210	A	T	Cardiomyopathy	0.008550076636348299	0.0
6	7572210	A	G	Cardiomyopathy	0.008352314718640062	0.0
6	7572210	A	C	Cardiomyopathy	0.007244282060672169	0.0
6	7572211	G	T	Cardiomyopathy	0.006268817610649201	0.0
6	7572211	G	C	Cardiomyopathy	0.006268817610649201	0.0
6	7572212	C	T	Cardiomyopathy	0.0063919773942825355	0.0
6	7572212	C	G	Cardiomyopathy	0.007751160863408575	0.0
6	7572212	C	A	Cardiomyopathy	0.006010640035844146	0.0
6	7572213	A	T	Cardiomyopathy	0.0064207546204649	0.0
6	7572213	A	G	Cardiomyopathy	0.0063963937981062575	0.0
6	7572213	A	C	Cardiomyopathy	0.01044352362236982	0.0
6	7572214	C	G	Cardiomyopathy	0.010998375670147534	0.0
6	7572214	C	A	Cardiomyopathy	0.010998375670147534	0.0
6	7572215	T	G	Cardiomyopathy	0.0209472455440622	0.0
6	7572215	T	C	Cardiomyopathy	0.03875983413014655	0.0
6	7572215	T	A	Cardiomyopathy	0.013505144328751205	0.0
6	7572216	G	T	Cardiomyopathy	0.02670875013876121	0.0
6	7572216	G	C	Cardiomyopathy	0.013505144328751205	0.0
6	7572216	G	A	Cardiomyopathy	0.030545036102110724	0.0
6	7572217	C	G	Cardiomyopathy	0.02256433612976313	0.0
6	7572218	G	C	Cardiomyopathy	0.008613311389328592	0.0
6	7572218	G	A	Cardiomyopathy	0.01050007735416738	0.0
6	7572219	A	T	Cardiomyopathy	0.11663217219950428	0.0
6	7572219	A	G	Cardiomyopathy	0.10905900704306933	0.0
6	7572219	A	C	Cardiomyopathy	0.10182004786307404	0.0
6	7572220	G	T	Cardiomyopathy	0.08154003194703285	0.0
6	7572220	G	C	Cardiomyopathy	0.08154003194703285	0.0
6	7572221	G	T	Cardiomyopathy	0.08093302140562443	0.0
6	7572221	G	C	Cardiomyopathy	0.07198967908232809	0.0
6	7572221	G	A	Cardiomyopathy	0.05854691928992895	0.0
6	7572222	G	T	Cardiomyopathy	0.07094976046811656	0.0
6	7572222	G	C	Cardiomyopathy	0.05310156016311116	0.0
6	7572222	G	A	Cardiomyopathy	0.06592597709815885	0.0
6	7572224	A	T	Cardiomyopathy	0.11347802929145302	0.0
6	7572224	A	G	Cardiomyopathy	0.135094121248089	0.0
6	7572225	G	T	Cardiomyopathy	0.11003062127926264	0.0
6	7572225	G	C	Cardiomyopathy	0.15015368174151453	0.0
6	7572225	G	A	Cardiomyopathy	0.07061902313237378	0.0
6	7572226	G	T	Cardiomyopathy	0.12770226773242432	0.0
6	7572226	G	C	Cardiomyopathy	0.12770226773242432	0.0
6	7572227	A	T	Cardiomyopathy	0.18445285759844765	0.0
6	7572227	A	G	Cardiomyopathy	0.1698473401161734	0.0
6	7572227	A	C	Cardiomyopathy	0.18445285759844765	0.0
6	7572228	T	G	Cardiomyopathy	0.3133533620319829	0.0
6	7572228	T	C	Cardiomyopathy	0.23065703539969096	0.0
6	7572228	T	A	Cardiomyopathy	0.327640272326971	0.0
6	7572229	G	T	Cardiomyopathy	0.1844751495407127	0.0
6	7572229	G	C	Cardiomyopathy	0.1844751495407127	0.0
6	7572229	G	A	Cardiomyopathy	0.1844751495407127	0.0
6	7572230	A	T	Cardiomyopathy	0.013363314871229708	0.0
6	7572230	A	G	Cardiomyopathy	0.013339703312833365	0.0
6	7572230	A	C	Cardiomyopathy	0.01867609230267619	0.0
6	7572231	C	T	Cardiomyopathy	0.01659835886666465	0.0
6	7572231	C	G	Cardiomyopathy	0.016296500903821284	0.0
6	7572231	C	A	Cardiomyopathy	0.015959275532759575	0.0
6	7572233	C	T	Cardiomyopathy	0.012471037430954159	0.0
6	7572233	C	G	Cardiomyopathy	0.0117509364430006	0.0
6	7572233	C	A	Cardiomyopathy	0.011551019409468262	0.0
6	7572234	T	G	Cardiomyopathy	0.09041424096781464	0.0
6	7572234	T	C	Cardiomyopathy	0.12415155437817176	0.0
6	7572234	T	A	Cardiomyopathy	0.06867446878877785	0.0
6	7572236	A	G	Cardiomyopathy	0.06568064327925968	0.0
6	7572236	A	C	Cardiomyopathy	0.05992850801974198	0.0
6	7572237	A	T	Cardiomyopathy	0.08381833056519007	0.0
6	7572237	A	G	Cardiomyopathy	0.0522745563633231	0.0
6	7572237	A	C	Cardiomyopathy	0.07211329091341782	0.0
6	7572238	A	T	Cardiomyopathy	0.04411990650655367	0.0
6	7572238	A	C	Cardiomyopathy	0.04411990650655367	0.0
6	7572239	A	T	Cardiomyopathy	0.06107467505735096	0.0
6	7572239	A	G	Cardiomyopathy	0.03975221185833106	0.0
6	7572239	A	C	Cardiomyopathy	0.043871013506682134	0.0
6	7572240	A	T	Cardiomyopathy	0.0591308283458938	0.0
6	7572240	A	G	Cardiomyopathy	0.04864158996046923	0.0
6	7572240	A	C	Cardiomyopathy	0.044315388250644565	0.0
6	7572241	C	G	Cardiomyopathy	0.04323745077849689	0.0
6	7572241	C	A	Cardiomyopathy	0.04323745077849689	0.0
6	7572242	C	T	Cardiomyopathy	0.01309549687769348	0.0
6	7572242	C	G	Cardiomyopathy	0.01326603440159176	0.0
6	7572242	C	A	Cardiomyopathy	0.012970981870407251	0.0
6	7572243	T	G	Cardiomyopathy	0.02451241138671256	0.0
6	7572243	T	C	Cardiomyopathy	0.017487064012275108	0.0
6	7572243	T	A	Cardiomyopathy	0.019498481612892988	0.0
6	7572245	C	T	Cardiomyopathy	0.02391729611125984	0.0
6	7572245	C	G	Cardiomyopathy	0.023823318487041476	0.0
6	7572245	C	A	Cardiomyopathy	0.02477957734872053	0.0
6	7572246	C	T	Cardiomyopathy	0.028966216017620863	0.0
6	7572246	C	G	Cardiomyopathy	0.03118877481476985	0.0
6	7572246	C	A	Cardiomyopathy	0.030567941480771525	0.0
6	7572248	C	G	Cardiomyopathy	0.01897726975797882	0.0
6	7572248	C	A	Cardiomyopathy	0.019201733359489468	0.0
6	7572249	T	G	Cardiomyopathy	0.04588631774476391	0.0
6	7572249	T	C	Cardiomyopathy	0.05299060561802769	0.0
6	7572249	T	A	Cardiomyopathy	0.0274959011984092	0.0
6	7572251	G	T	Cardiomyopathy	0.026097409224009358	0.0
6	7572251	G	C	Cardiomyopathy	0.026801513104943768	0.0
6	7572251	G	A	Cardiomyopathy	0.02536883005273587	0.0
6	7572252	C	T	Cardiomyopathy	0.017605050006452638	0.0
6	7572252	C	G	Cardiomyopathy	0.017962470479674083	0.0
6	7572252	C	A	Cardiomyopathy	0.02127815724272355	0.0
6	7572254	G	T	Cardiomyopathy	0.03853160372374337	0.0
6	7572254	G	C	Cardiomyopathy	0.033328914732269836	0.0
6	7572254	G	A	Cardiomyopathy	0.02106951508985489	0.0
6	7572255	A	T	Cardiomyopathy	0.5386049574983135	1.0
6	7572255	A	G	Cardiomyopathy	0.4581497025385353	0.0
6	7572255	A	C	Cardiomyopathy	0.4133042015827896	0.0
6	7572256	C	G	Cardiomyopathy	0.3344523700997937	0.0
6	7572256	C	A	Cardiomyopathy	0.3344523700997937	0.0
6	7572257	C	G	Cardiomyopathy	0.36920708975488103	0.0
6	7572257	C	A	Cardiomyopathy	0.3766190774432561	0.0
6	7572258	A	T	Cardiomyopathy	0.4244560458378993	0.0
6	7572258	A	G	Cardiomyopathy	0.3965580450703161	0.0
6	7572258	A	C	Cardiomyopathy	0.5034442244510223	1.0
6	7572259	G	T	Cardiomyopathy	0.4032482682866141	0.0
6	7572259	G	C	Cardiomyopathy	0.4032482682866141	0.0
6	7572260	G	C	Cardiomyopathy	0.34810356790079805	0.0
6	7572260	G	A	Cardiomyopathy	0.34810356790079805	0.0
6	7572261	G	T	Cardiomyopathy	0.4158915144102913	0.0
6	7572261	G	C	Cardiomyopathy	0.2906075456591551	0.0
6	7572261	G	A	Cardiomyopathy	0.4380337632239104	0.0
6	7572263	T	G	Cardiomyopathy	0.3068415763611202	0.0
6	7572263	T	C	Cardiomyopathy	0.35611261714250025	0.0
6	7572263	T	A	Cardiomyopathy	0.26190053284990306	0.0
6	7572264	C	T	Cardiomyopathy	0.2664164563601573	0.0
6	7572264	C	G	Cardiomyopathy	0.29293385257187904	0.0
6	7572264	C	A	Cardiomyopathy	0.24451327000256765	0.0
6	7572266	T	G	Cardiomyopathy	0.3448938637681183	0.0
6	7572266	T	C	Cardiomyopathy	0.3410211244882495	0.0
6	7572266	T	A	Cardiomyopathy	0.2986283738310148	0.0
6	7572267	C	T	Cardiomyopathy	0.3152988296834928	0.0
6	7572267	C	G	Cardiomyopathy	0.3259384574367792	0.0
6	7572267	C	A	Cardiomyopathy	0.2907299883452352	0.0
6	7572269	C	T	Cardiomyopathy	0.4599713277750495	0.0
6	7572269	C	G	Cardiomyopathy	0.5562439102923246	1.0
6	7572269	C	A	Cardiomyopathy	0.35485385452580337	0.0
6	7572270	A	T	Cardiomyopathy	0.5185260690523185	1.0
6	7572270	A	G	Cardiomyopathy	0.4673069660093826	0.0
6	7572270	A	C	Cardiomyopathy	0.5146234017010693	1.0
6	7572271	C	G	Cardiomyopathy	0.4636207146832008	0.0
6	7572271	C	A	Cardiomyopathy	0.4636207146832008	0.0
6	7572272	C	T	Cardiomyopathy	0.2641672811919694	0.0
6	7572272	C	G	Cardiomyopathy	0.2290098203389213	0.0
6	7572272	C	A	Cardiomyopathy	0.199654028913842	0.0
6	7572273	A	T	Cardiomyopathy	0.3002623558231025	0.0
6	7572273	A	G	Cardiomyopathy	0.2357125008874465	0.0
6	7572273	A	C	Cardiomyopathy	0.35400477672673303	0.0
6	7572274	C	G	Cardiomyopathy	0.2575614153131074	0.0
6	7572274	C	A	Cardiomyopathy	0.2575614153131074	0.0
6	7572275	A	T	Cardiomyopathy	0.18693171695570465	0.0
6	7572275	A	G	Cardiomyopathy	0.34244863600433906	0.0
6	7572275	A	C	Cardiomyopathy	0.2825675883381903	0.0
6	7572276	T	G	Cardiomyopathy	0.4823955055143811	0.0
6	7572276	T	C	Cardiomyopathy	0.4058355253456405	0.0
6	7572276	T	A	Cardiomyopathy	0.3309398207302069	0.0
6	7572277	C	G	Cardiomyopathy	0.014842872974299252	0.0
6	7572278	A	T	Cardiomyopathy	0.10708871822149504	0.0
6	7572278	A	G	Cardiomyopathy	0.12411519309456295	0.0
6	7572278	A	C	Cardiomyopathy	0.20674899552795514	0.0
6	7572279	C	T	Cardiomyopathy	0.10439046648598807	0.0
6	7572279	C	G	Cardiomyopathy	0.1921181929889944	0.0
6	7572279	C	A	Cardiomyopathy	0.1841074511602601	0.0
6	7572281	G	T	Cardiomyopathy	0.14230281835746492	0.0
6	7572281	G	C	Cardiomyopathy	0.14230281835746492	0.0
6	7572281	G	A	Cardiomyopathy	0.14768293359165696	0.0
6	7572282	T	G	Cardiomyopathy	0.22352759673283176	0.0
6	7572282	T	C	Cardiomyopathy	0.11308220335663882	0.0
6	7572282	T	A	Cardiomyopathy	0.18992367337065366	0.0
6	7572284	A	G	Cardiomyopathy	0.12335578402714815	0.0
6	7572284	A	C	Cardiomyopathy	0.11838990508578005	0.0
6	7572285	A	T	Cardiomyopathy	0.15597213222421213	0.0
6	7572285	A	G	Cardiomyopathy	0.1125369111278144	0.0
6	7572285	A	C	Cardiomyopathy	0.15153221910491296	0.0
6	7572286	A	T	Cardiomyopathy	0.08217106029332681	0.0
6	7572286	A	C	Cardiomyopathy	0.08217106029332681	0.0
6	7572287	A	T	Cardiomyopathy	0.16664284060912207	0.0
6	7572287	A	G	Cardiomyopathy	0.09387030225519448	0.0
6	7572287	A	C	Cardiomyopathy	0.1233011044305034	0.0
6	7572288	T	G	Cardiomyopathy	0.2416151227620905	0.0
6	7572288	T	C	Cardiomyopathy	0.1879675132471109	0.0
6	7572288	T	A	Cardiomyopathy	0.1874399517410065	0.0
6	7572289	T	G	Cardiomyopathy	0.1294803673873179	0.0
6	7572290	A	T	Cardiomyopathy	0.007494531639835494	0.0
6	7572290	A	G	Cardiomyopathy	0.005854426604958528	0.0
6	7572290	A	C	Cardiomyopathy	0.006063577577474725	0.0
6	7572291	A	T	Cardiomyopathy	0.009115876802227528	0.0
6	7572291	A	G	Cardiomyopathy	0.007604420068770789	0.0
6	7572291	A	C	Cardiomyopathy	0.007606170780256919	0.0
6	7572292	C	G	Cardiomyopathy	0.007050769760132053	0.0
6	7572292	C	A	Cardiomyopathy	0.007050769760132053	0.0
6	7572293	G	C	Cardiomyopathy	0.00693099074034326	0.0
6	7572293	G	A	Cardiomyopathy	0.008276765511278419	0.0
6	7572294	A	T	Cardiomyopathy	0.011351558658878415	0.0
6	7572294	A	G	Cardiomyopathy	0.011082488997041468	0.0
6	7572294	A	C	Cardiomyopathy	0.010140972008735141	0.0
6	7572295	G	T	Cardiomyopathy	0.008287727865549542	0.0
6	7572295	G	C	Cardiomyopathy	0.008287727865549542	0.0
6	7572296	C	T	Cardiomyopathy	0.008929715833375646	0.0
6	7572296	C	G	Cardiomyopathy	0.008389030436485857	0.0
6	7572296	C	A	Cardiomyopathy	0.008620030027276097	0.0
6	7572297	T	G	Cardiomyopathy	0.10964261613385856	0.0
6	7572297	T	C	Cardiomyopathy	0.12693446133918573	0.0
6	7572297	T	A	Cardiomyopathy	0.07453290506538737	0.0
6	7574322	G	T	Cardiomyopathy	0.011526977485425251	0.0
6	7574322	G	C	Cardiomyopathy	0.011526977485425251	0.0
6	7574322	G	A	Cardiomyopathy	0.01228208601194203	0.0
6	7574323	T	G	Cardiomyopathy	0.04096341162271548	0.0
6	7574323	T	C	Cardiomyopathy	0.025681357177656614	0.0
6	7574323	T	A	Cardiomyopathy	0.06255570454585964	0.0
6	7574325	C	G	Cardiomyopathy	0.019116964897504054	0.0
6	7574325	C	A	Cardiomyopathy	0.028354002656838424	0.0
6	7574326	A	T	Cardiomyopathy	0.017967251619625927	0.0
6	7574326	A	G	Cardiomyopathy	0.022555295457390427	0.0
6	7574326	A	C	Cardiomyopathy	0.029302689917082462	0.0
6	7574327	G	T	Cardiomyopathy	0.0081063615679948	0.0
6	7574327	G	C	Cardiomyopathy	0.0081063615679948	0.0
6	7574328	A	T	Cardiomyopathy	0.11175289617328628	0.0
6	7574328	A	G	Cardiomyopathy	0.057990765861795475	0.0
6	7574328	A	C	Cardiomyopathy	0.07328747451145592	0.0
6	7574329	A	T	Cardiomyopathy	0.10043857209037632	0.0
6	7574329	A	G	Cardiomyopathy	0.07215640592387126	0.0
6	7574329	A	C	Cardiomyopathy	0.07504515502261612	0.0
6	7574330	T	G	Cardiomyopathy	0.060340284404243515	0.0
6	7574330	T	A	Cardiomyopathy	0.060340284404243515	0.0
6	7574331	G	T	Cardiomyopathy	0.1558317742407766	0.0
6	7574331	G	C	Cardiomyopathy	0.14019563774859606	0.0
6	7574331	G	A	Cardiomyopathy	0.048452683553103205	0.0
6	7574332	A	T	Cardiomyopathy	0.15235888995233918	0.0
6	7574332	A	G	Cardiomyopathy	0.14425864717160367	0.0
6	7574332	A	C	Cardiomyopathy	0.11624168111135777	0.0
6	7574333	T	G	Cardiomyopathy	0.07560576712350796	0.0
6	7574333	T	A	Cardiomyopathy	0.07560576712350796	0.0
6	7574334	T	G	Cardiomyopathy	0.08034883287662868	0.0
6	7574334	T	C	Cardiomyopathy	0.14389865619049508	0.0
6	7574334	T	A	Cardiomyopathy	0.08615180649417427	0.0
6	7574335	C	T	Cardiomyopathy	0.1438592430677612	0.0
6	7574337	C	G	Cardiomyopathy	0.10946616407131604	0.0
6	7574337	C	A	Cardiomyopathy	0.1324343884488159	0.0
6	7574338	A	T	Cardiomyopathy	0.1091177922908758	0.0
6	7574338	A	G	Cardiomyopathy	0.12873926298286967	0.0
6	7574338	A	C	Cardiomyopathy	0.16680899419378448	0.0
6	7574339	A	T	Cardiomyopathy	0.10203914089373887	0.0
6	7574339	A	C	Cardiomyopathy	0.10203914089373887	0.0
6	7574340	G	T	Cardiomyopathy	0.07437903673305833	0.0
6	7574340	G	C	Cardiomyopathy	0.1058977362028207	0.0
6	7574340	G	A	Cardiomyopathy	0.07893153799438161	0.0
6	7574341	C	T	Cardiomyopathy	0.006052141742552689	0.0
6	7574341	C	G	Cardiomyopathy	0.005585878576517393	0.0
6	7574341	C	A	Cardiomyopathy	0.007248084423141684	0.0
6	7574343	A	T	Cardiomyopathy	0.00967546538228736	0.0
6	7574343	A	G	Cardiomyopathy	0.007465571079401841	0.0
6	7574343	A	C	Cardiomyopathy	0.007809097382724561	0.0
6	7574344	T	G	Cardiomyopathy	0.009000433037234691	0.0
6	7574344	T	C	Cardiomyopathy	0.007228395388140763	0.0
6	7574344	T	A	Cardiomyopathy	0.009786883364379936	0.0
6	7574345	T	G	Cardiomyopathy	0.007317661513192918	0.0
6	7574346	G	T	Cardiomyopathy	0.00833025890815642	0.0
6	7574346	G	C	Cardiomyopathy	0.015826059802746567	0.0
6	7574346	G	A	Cardiomyopathy	0.008831828085509945	0.0
6	7574347	C	T	Cardiomyopathy	0.006755064080025921	0.0
6	7574347	C	G	Cardiomyopathy	0.0068331562013651285	0.0
6	7574347	C	A	Cardiomyopathy	0.01693795331477984	0.0
6	7574349	G	C	Cardiomyopathy	0.0055208931105570356	0.0
6	7574349	G	A	Cardiomyopathy	0.0072065851666235125	0.0
6	7574350	A	T	Cardiomyopathy	0.010880699828804734	0.0
6	7574350	A	G	Cardiomyopathy	0.009905628403401655	0.0
6	7574350	A	C	Cardiomyopathy	0.008773617144711187	0.0
6	7574351	G	T	Cardiomyopathy	0.008817551071416064	0.0
6	7574351	G	C	Cardiomyopathy	0.008817551071416064	0.0
6	7574352	G	T	Cardiomyopathy	0.010624161204443613	0.0
6	7574352	G	C	Cardiomyopathy	0.00907828788738548	0.0
6	7574352	G	A	Cardiomyopathy	0.009031303621885384	0.0
6	7574353	T	G	Cardiomyopathy	0.008467655767550208	0.0
6	7574353	T	C	Cardiomyopathy	0.0057075016254568255	0.0
6	7574353	T	A	Cardiomyopathy	0.012959903500955754	0.0
6	7574355	C	T	Cardiomyopathy	0.014714445128733915	0.0
6	7574355	C	G	Cardiomyopathy	0.01265573005372621	0.0
6	7574355	C	A	Cardiomyopathy	0.012568771028580108	0.0
6	7574356	T	G	Cardiomyopathy	0.02965535380342414	0.0
6	7574356	T	C	Cardiomyopathy	0.03723550228264148	0.0
6	7574356	T	A	Cardiomyopathy	0.022503981496571755	0.0
6	7574358	A	T	Cardiomyopathy	0.02300686061051073	0.0
6	7574358	A	G	Cardiomyopathy	0.011347781466456984	0.0
6	7574358	A	C	Cardiomyopathy	0.012875486215172451	0.0
6	7574359	A	T	Cardiomyopathy	0.008519884984125503	0.0
6	7574359	A	G	Cardiomyopathy	0.004938732186671815	0.0
6	7574359	A	C	Cardiomyopathy	0.00518905464682941	0.0
6	7574360	C	G	Cardiomyopathy	0.005649837946309563	0.0
6	7574360	C	A	Cardiomyopathy	0.005649837946309563	0.0
6	7574361	C	G	Cardiomyopathy	0.005364406845127287	0.0
6	7574361	C	A	Cardiomyopathy	0.005219611993116946	0.0
6	7574362	A	T	Cardiomyopathy	0.008866527504140588	0.0
6	7574362	A	G	Cardiomyopathy	0.007962095459288596	0.0
6	7574362	A	C	Cardiomyopathy	0.01244707515674359	0.0
6	7574363	G	T	Cardiomyopathy	0.008339512561080039	0.0
6	7574363	G	C	Cardiomyopathy	0.008339512561080039	0.0
6	7574364	C	T	Cardiomyopathy	0.008560918340663014	0.0
6	7574364	C	G	Cardiomyopathy	0.007988408581931145	0.0
6	7574364	C	A	Cardiomyopathy	0.008323058267371914	0.0
6	7574365	T	G	Cardiomyopathy	0.01150544028191385	0.0
6	7574365	T	C	Cardiomyopathy	0.015494749861686996	0.0
6	7574365	T	A	Cardiomyopathy	0.00661383381136264	0.0
6	7574367	A	G	Cardiomyopathy	0.025563157438422263	0.0
6	7574367	A	C	Cardiomyopathy	0.01605564309440119	0.0
6	7574368	A	T	Cardiomyopathy	0.029250690185728682	0.0
6	7574368	A	G	Cardiomyopathy	0.015100274286116981	0.0
6	7574368	A	C	Cardiomyopathy	0.021647691289333568	0.0
6	7574369	A	T	Cardiomyopathy	0.011981270420637454	0.0
6	7574369	A	C	Cardiomyopathy	0.011981270420637454	0.0
6	7574370	G	T	Cardiomyopathy	0.02908408977519737	0.0
6	7574370	G	C	Cardiomyopathy	0.02544705916597356	0.0
6	7574370	G	A	Cardiomyopathy	0.011646167829637843	0.0
6	7574371	A	T	Cardiomyopathy	0.03549937729896477	0.0
6	7574371	A	G	Cardiomyopathy	0.029978826331193805	0.0
6	7574371	A	C	Cardiomyopathy	0.02753938513340772	0.0
6	7574372	T	G	Cardiomyopathy	0.00442153849845444	0.0
6	7574372	T	A	Cardiomyopathy	0.00442153849845444	0.0
6	7574373	A	T	Cardiomyopathy	0.004789355659417636	0.0
6	7574373	A	G	Cardiomyopathy	0.004978641300615675	0.0
6	7574373	A	C	Cardiomyopathy	0.004789355659417636	0.0
6	7574374	T	G	Cardiomyopathy	0.005966694355148738	0.0
6	7574374	T	C	Cardiomyopathy	0.005414863956770478	0.0
6	7574374	T	A	Cardiomyopathy	0.009125868853496531	0.0
6	7574375	G	T	Cardiomyopathy	0.008876696282116698	0.0
6	7574375	G	C	Cardiomyopathy	0.008876696282116698	0.0
6	7574375	G	A	Cardiomyopathy	0.008876696282116698	0.0
6	7574376	C	T	Cardiomyopathy	0.01028171809695679	0.0
6	7574376	C	G	Cardiomyopathy	0.009322532703082764	0.0
6	7574376	C	A	Cardiomyopathy	0.009494208632969271	0.0
6	7574377	T	G	Cardiomyopathy	0.02345725140760673	0.0
6	7574377	T	C	Cardiomyopathy	0.029297479470920026	0.0
6	7574377	T	A	Cardiomyopathy	0.01683615336061892	0.0
6	7574379	G	T	Cardiomyopathy	0.002503542306728093	0.0
6	7574379	G	C	Cardiomyopathy	0.002697145538578246	0.0
6	7574379	G	A	Cardiomyopathy	0.002588710609053929	0.0
6	7574380	C	T	Cardiomyopathy	0.0034358829763868337	0.0
6	7574380	C	G	Cardiomyopathy	0.0032765093969847696	0.0
6	7574380	C	A	Cardiomyopathy	0.004995068596534104	0.0
6	7574382	A	T	Cardiomyopathy	0.004228091653001893	0.0
6	7574382	A	G	Cardiomyopathy	0.002818653459032603	0.0
6	7574382	A	C	Cardiomyopathy	0.002876311133297709	0.0
6	7574383	A	T	Cardiomyopathy	0.0043302001510859495	0.0
6	7574383	A	G	Cardiomyopathy	0.002830488340411211	0.0
6	7574383	A	C	Cardiomyopathy	0.002821157701109014	0.0
6	7574384	C	G	Cardiomyopathy	0.07977067350842433	0.0
6	7574384	C	A	Cardiomyopathy	0.07977067350842433	0.0
6	7574385	T	G	Cardiomyopathy	0.2456375628977679	0.0
6	7574385	T	C	Cardiomyopathy	0.2709888992478681	0.0
6	7574385	T	A	Cardiomyopathy	0.19339825007157946	0.0
6	7574386	T	G	Cardiomyopathy	0.3100176788306051	0.0
6	7574386	T	C	Cardiomyopathy	0.31865042752711725	0.0
6	7574386	T	A	Cardiomyopathy	0.21396052633877932	0.0
6	7574387	C	G	Cardiomyopathy	0.2709888992478681	0.0
6	7574387	C	A	Cardiomyopathy	0.2709888992478681	0.0
6	7574388	A	G	Cardiomyopathy	0.2923031381009609	0.0
6	7574389	G	T	Cardiomyopathy	0.3020452582094276	0.0
6	7574389	G	C	Cardiomyopathy	0.2832538188350934	0.0
6	7574389	G	A	Cardiomyopathy	0.29651794829043354	0.0
6	7574390	A	T	Cardiomyopathy	0.2978418601045452	0.0
6	7574390	A	C	Cardiomyopathy	0.2978418601045452	0.0
6	7574391	G	T	Cardiomyopathy	0.2867414516916146	0.0
6	7574391	G	C	Cardiomyopathy	0.3134378817110203	0.0
6	7574391	G	A	Cardiomyopathy	0.265569863418383	0.0
6	7574392	G	T	Cardiomyopathy	0.344523620456674	0.0
6	7574392	G	C	Cardiomyopathy	0.2534645255501307	0.0
6	7574392	G	A	Cardiomyopathy	0.31999291353193865	0.0
6	7574394	T	G	Cardiomyopathy	0.17238762104252114	0.0
6	7574394	T	C	Cardiomyopathy	0.17202082539943025	0.0
6	7574394	T	A	Cardiomyopathy	0.16032318655427055	0.0
6	7574395	C	T	Cardiomyopathy	0.1808589345308056	0.0
6	7574395	C	G	Cardiomyopathy	0.13516710201535898	0.0
6	7574395	C	A	Cardiomyopathy	0.15768402953238567	0.0
6	7574397	G	C	Cardiomyopathy	0.29641106739844064	0.0
6	7574397	G	A	Cardiomyopathy	0.4146718404740789	0.0
6	7574398	A	T	Cardiomyopathy	0.3831682492958896	0.0
6	7574398	A	G	Cardiomyopathy	0.3684823865724887	0.0
6	7574398	A	C	Cardiomyopathy	0.36130232532431694	0.0
6	7574399	A	T	Cardiomyopathy	0.2980839062866249	0.0
6	7574399	A	C	Cardiomyopathy	0.2980839062866249	0.0
6	7574400	A	G	Cardiomyopathy	0.3982649701278529	0.0
6	7574400	A	C	Cardiomyopathy	0.2181521447635175	0.0
6	7574401	A	T	Cardiomyopathy	0.3158847268532177	0.0
6	7574401	A	G	Cardiomyopathy	0.261000150079945	0.0
6	7574401	A	C	Cardiomyopathy	0.3408437526242042	0.0
6	7574402	G	T	Cardiomyopathy	0.15890682552780042	0.0
6	7574402	G	C	Cardiomyopathy	0.15890682552780042	0.0
6	7574403	T	G	Cardiomyopathy	0.4454856420985506	0.0
6	7574403	T	C	Cardiomyopathy	0.27693882674981124	0.0
6	7574403	T	A	Cardiomyopathy	0.3964329765019027	0.0
6	7574404	A	T	Cardiomyopathy	0.2773507245612486	0.0
6	7574404	A	G	Cardiomyopathy	0.37240219969671295	0.0
6	7574404	A	C	Cardiomyopathy	0.4601969202412271	0.0
6	7574406	T	G	Cardiomyopathy	0.2938591662553129	0.0
6	7574406	T	C	Cardiomyopathy	0.2847500786342173	0.0
6	7574406	T	A	Cardiomyopathy	0.31173906484043123	0.0
6	7574407	G	T	Cardiomyopathy	0.018029711853725417	0.0
6	7574407	G	C	Cardiomyopathy	0.012784462767555248	0.0
6	7574407	G	A	Cardiomyopathy	0.01949278922133745	0.0
6	7574408	C	G	Cardiomyopathy	0.01850833642384319	0.0
6	7574409	T	G	Cardiomyopathy	0.031668444496539924	0.0
6	7574409	T	C	Cardiomyopathy	0.013704070589148664	0.0
6	7574409	T	A	Cardiomyopathy	0.02544442776599514	0.0
6	7574410	A	T	Cardiomyopathy	0.0063243885755817865	0.0
6	7574410	A	G	Cardiomyopathy	0.011050206296237592	0.0
6	7574410	A	C	Cardiomyopathy	0.015565185353425074	0.0
6	7574412	T	G	Cardiomyopathy	0.06707226461936466	0.0
6	7574412	T	A	Cardiomyopathy	0.05564881937519461	0.0
6	7574413	T	C	Cardiomyopathy	0.1174271785139356	0.0
6	7574414	A	T	Cardiomyopathy	0.07479078944180187	0.0
6	7574414	A	C	Cardiomyopathy	0.07479078944180187	0.0
6	7574415	C	G	Cardiomyopathy	0.08291315085596737	0.0
6	7574415	C	A	Cardiomyopathy	0.10895615530926182	0.0
6	7574416	A	T	Cardiomyopathy	0.09229460376221278	0.0
6	7574416	A	G	Cardiomyopathy	0.10265211082321896	0.0
6	7574416	A	C	Cardiomyopathy	0.11771809778704614	0.0
6	7574417	G	T	Cardiomyopathy	0.08723731118183811	0.0
6	7574417	G	C	Cardiomyopathy	0.08723731118183811	0.0
6	7574418	A	T	Cardiomyopathy	0.05144448719018481	0.0
6	7574418	A	G	Cardiomyopathy	0.03022905015375915	0.0
6	7574418	A	C	Cardiomyopathy	0.03664486255401518	0.0
6	7574419	A	T	Cardiomyopathy	0.049107143130817495	0.0
6	7574419	A	G	Cardiomyopathy	0.04262852166877135	0.0
6	7574419	A	C	Cardiomyopathy	0.03579009033938293	0.0
6	7574420	T	G	Cardiomyopathy	0.03114251560842015	0.0
6	7574420	T	A	Cardiomyopathy	0.03114251560842015	0.0
6	7574421	G	C	Cardiomyopathy	0.005040160050675697	0.0
6	7574421	G	A	Cardiomyopathy	0.00653210343581173	0.0
6	7574422	A	T	Cardiomyopathy	0.27664695047548804	0.0
6	7574422	A	G	Cardiomyopathy	0.2648217143152551	0.0
6	7574422	A	C	Cardiomyopathy	0.2582913321246076	0.0
6	7574423	A	T	Cardiomyopathy	0.207950577714057	0.0
6	7574423	A	C	Cardiomyopathy	0.207950577714057	0.0
6	7574424	G	T	Cardiomyopathy	0.16438123784374553	0.0
6	7574424	G	C	Cardiomyopathy	0.16438123784374553	0.0
6	7574424	G	A	Cardiomyopathy	0.13173669780845654	0.0
6	7574425	T	G	Cardiomyopathy	0.3064786634896295	0.0
6	7574425	T	C	Cardiomyopathy	0.1655688385639692	0.0
6	7574425	T	A	Cardiomyopathy	0.3130864504629663	0.0
6	7574427	T	G	Cardiomyopathy	0.2843863143437947	0.0
6	7574427	T	C	Cardiomyopathy	0.2571884067009181	0.0
6	7574427	T	A	Cardiomyopathy	0.2505511932920601	0.0
6	7574428	T	G	Cardiomyopathy	0.30066418880245016	0.0
6	7574428	T	C	Cardiomyopathy	0.28960732138996625	0.0
6	7574428	T	A	Cardiomyopathy	0.1774093159573135	0.0
6	7574429	T	G	Cardiomyopathy	0.2571884067009181	0.0
6	7574429	T	A	Cardiomyopathy	0.2571884067009181	0.0
6	7574430	G	C	Cardiomyopathy	0.28108676197253313	0.0
6	7574430	G	A	Cardiomyopathy	0.28108676197253313	0.0
6	7574431	G	T	Cardiomyopathy	0.2787590926957039	0.0
6	7574431	G	C	Cardiomyopathy	0.12508450980448066	0.0
6	7574431	G	A	Cardiomyopathy	0.24192038627886825	0.0
6	7574433	C	G	Cardiomyopathy	0.22383707204368053	0.0
6	7574433	C	A	Cardiomyopathy	0.1977816727518798	0.0
6	7574434	T	G	Cardiomyopathy	0.34374014622988136	0.0
6	7574434	T	C	Cardiomyopathy	0.35782045463425394	0.0
6	7574434	T	A	Cardiomyopathy	0.3045290377308369	0.0
6	7574436	T	G	Cardiomyopathy	0.3561235911753595	0.0
6	7574436	T	C	Cardiomyopathy	0.3329986348484781	0.0
6	7574436	T	A	Cardiomyopathy	0.2566417667750363	0.0
6	7574437	T	G	Cardiomyopathy	0.3745969464707632	0.0
6	7574437	T	C	Cardiomyopathy	0.3988860743994115	0.0
6	7574437	T	A	Cardiomyopathy	0.2569102584083072	0.0
6	7574438	T	G	Cardiomyopathy	0.3329986348484781	0.0
6	7574438	T	A	Cardiomyopathy	0.3329986348484781	0.0
6	7574439	C	G	Cardiomyopathy	0.18872726738149692	0.0
6	7574439	C	A	Cardiomyopathy	0.22313371129532125	0.0
6	7574440	A	T	Cardiomyopathy	0.25754884669567857	0.0
6	7574440	A	G	Cardiomyopathy	0.2294098429983796	0.0
6	7574440	A	C	Cardiomyopathy	0.28159191411795914	0.0
6	7574441	G	T	Cardiomyopathy	0.19248223793629424	0.0
6	7574441	G	C	Cardiomyopathy	0.19248223793629424	0.0
6	7574442	A	G	Cardiomyopathy	0.322637123628264	0.0
6	7574442	A	C	Cardiomyopathy	0.2245759651886492	0.0
6	7574443	A	T	Cardiomyopathy	0.019775624561065	0.0
6	7574443	A	G	Cardiomyopathy	0.005292944878484339	0.0
6	7574443	A	C	Cardiomyopathy	0.009507091921244496	0.0
6	7574444	A	T	Cardiomyopathy	0.012543718303768624	0.0
6	7574444	A	C	Cardiomyopathy	0.012543718303768624	0.0
6	7574445	C	G	Cardiomyopathy	0.014319084782002616	0.0
6	7574445	C	A	Cardiomyopathy	0.013059936768927315	0.0
6	7574446	T	G	Cardiomyopathy	0.03216754308055127	0.0
6	7574446	T	C	Cardiomyopathy	0.039399532822807525	0.0
6	7574446	T	A	Cardiomyopathy	0.01713028101185894	0.0
6	7574448	G	C	Cardiomyopathy	0.005400769406169629	0.0
6	7574448	G	A	Cardiomyopathy	0.007088325589535131	0.0
6	7574449	A	T	Cardiomyopathy	0.00765971409329973	0.0
6	7574449	A	G	Cardiomyopathy	0.007492719069229975	0.0
6	7574449	A	C	Cardiomyopathy	0.006311115460932812	0.0
6	7574450	A	T	Cardiomyopathy	0.006339521523077059	0.0
6	7574450	A	C	Cardiomyopathy	0.006339521523077059	0.0
6	7574451	A	T	Cardiomyopathy	0.013251197494634943	0.0
6	7574451	A	G	Cardiomyopathy	0.008606619121787791	0.0
6	7574451	A	C	Cardiomyopathy	0.008684499334556494	0.0
6	7574452	A	T	Cardiomyopathy	0.010764022533941405	0.0
6	7574452	A	G	Cardiomyopathy	0.006143180236355301	0.0
6	7574452	A	C	Cardiomyopathy	0.00680589957585949	0.0
6	7574453	T	G	Cardiomyopathy	0.01577756192992225	0.0
6	7574453	T	A	Cardiomyopathy	0.01577756192992225	0.0
6	7574454	A	T	Cardiomyopathy	0.05140305934746402	0.0
6	7574454	A	G	Cardiomyopathy	0.01732486192781966	0.0
6	7574454	A	C	Cardiomyopathy	0.021254811148207837	0.0
6	7574455	T	G	Cardiomyopathy	0.04996540291637985	0.0
6	7574455	T	C	Cardiomyopathy	0.03613744053107329	0.0
6	7574455	T	A	Cardiomyopathy	0.053916868372747305	0.0
6	7574456	C	G	Cardiomyopathy	0.02322981148616261	0.0
6	7574457	A	T	Cardiomyopathy	0.037221193754683926	0.0
6	7574457	A	G	Cardiomyopathy	0.022041916912255797	0.0
6	7574457	A	C	Cardiomyopathy	0.021359360125575617	0.0
6	7574458	A	T	Cardiomyopathy	0.014002765303090423	0.0
6	7574458	A	G	Cardiomyopathy	0.008183334817657994	0.0
6	7574458	A	C	Cardiomyopathy	0.008998099381962183	0.0
6	7574459	T	G	Cardiomyopathy	0.015300443070213287	0.0
6	7574459	T	A	Cardiomyopathy	0.015300443070213287	0.0
6	7574460	G	T	Cardiomyopathy	0.02481206075660336	0.0
6	7574460	G	C	Cardiomyopathy	0.031242411767033258	0.0
6	7574460	G	A	Cardiomyopathy	0.02104732316864967	0.0
6	7574461	G	T	Cardiomyopathy	0.03146506214425943	0.0
6	7574461	G	C	Cardiomyopathy	0.019883021956678317	0.0
6	7574461	G	A	Cardiomyopathy	0.03324936974721869	0.0
6	7574463	G	T	Cardiomyopathy	0.02455455150559029	0.0
6	7574463	G	C	Cardiomyopathy	0.012647526233621422	0.0
6	7574463	G	A	Cardiomyopathy	0.009729420497481643	0.0
6	7574464	T	G	Cardiomyopathy	0.030366521014481864	0.0
6	7574464	T	C	Cardiomyopathy	0.022891811177174624	0.0
6	7574464	T	A	Cardiomyopathy	0.05153334049518698	0.0
6	7574466	A	T	Cardiomyopathy	0.010092820980418752	0.0
6	7574466	A	G	Cardiomyopathy	0.010487665185714758	0.0
6	7574466	A	C	Cardiomyopathy	0.016771547119845687	0.0
6	7574467	C	T	Cardiomyopathy	0.011405263434150959	0.0
6	7574467	C	G	Cardiomyopathy	0.014350048131429968	0.0
6	7574467	C	A	Cardiomyopathy	0.014229670153017503	0.0
6	7574469	G	T	Cardiomyopathy	0.07508315553370437	0.0
6	7574469	G	C	Cardiomyopathy	0.06384859522567214	0.0
6	7574469	G	A	Cardiomyopathy	0.03298803852275032	0.0
6	7574470	A	T	Cardiomyopathy	0.09380910175855596	0.0
6	7574470	A	G	Cardiomyopathy	0.05993605877925143	0.0
6	7574470	A	C	Cardiomyopathy	0.040917350855744584	0.0
6	7574471	T	G	Cardiomyopathy	0.04378010205721521	0.0
6	7574471	T	A	Cardiomyopathy	0.04378010205721521	0.0
6	7574472	G	T	Cardiomyopathy	0.07370940594666041	0.0
6	7574472	G	C	Cardiomyopathy	0.08661994792293215	0.0
6	7574472	G	A	Cardiomyopathy	0.0602045279208303	0.0
6	7574473	G	T	Cardiomyopathy	0.09564787604786283	0.0
6	7574473	G	C	Cardiomyopathy	0.071063782393108	0.0
6	7574473	G	A	Cardiomyopathy	0.11325250044849125	0.0
6	7574475	T	G	Cardiomyopathy	0.04208090464517239	0.0
6	7574475	T	C	Cardiomyopathy	0.017215728212623918	0.0
6	7574475	T	A	Cardiomyopathy	0.028039477679555738	0.0
6	7574476	A	T	Cardiomyopathy	0.008421572617611684	0.0
6	7574476	A	G	Cardiomyopathy	0.016606038123636715	0.0
6	7574476	A	C	Cardiomyopathy	0.02269812451192816	0.0
6	7574478	T	G	Cardiomyopathy	0.1832243908229816	0.0
6	7574478	T	A	Cardiomyopathy	0.1563683504961267	0.0
6	7574479	T	C	Cardiomyopathy	0.3090251557997172	0.0
6	7574480	A	T	Cardiomyopathy	0.2115269315859256	0.0
6	7574480	A	C	Cardiomyopathy	0.2115269315859256	0.0
6	7574481	A	T	Cardiomyopathy	0.14967047738568487	0.0
6	7574481	A	G	Cardiomyopathy	0.07168649000771014	0.0
6	7574481	A	C	Cardiomyopathy	0.1016634708630194	0.0
6	7574482	A	T	Cardiomyopathy	0.1283563701539673	0.0
6	7574482	A	G	Cardiomyopathy	0.12122759755619325	0.0
6	7574482	A	C	Cardiomyopathy	0.11427856221332296	0.0
6	7574893	A	T	Cardiomyopathy	0.2757076340186934	0.0
6	7574893	A	C	Cardiomyopathy	0.2757076340186934	0.0
6	7574894	T	G	Cardiomyopathy	0.1178602766872456	0.0
6	7574894	T	C	Cardiomyopathy	0.09885982528144742	0.0
6	7574894	T	A	Cardiomyopathy	0.08585510204925094	0.0
6	7574895	G	T	Cardiomyopathy	0.0732285349453823	0.0
6	7574895	G	C	Cardiomyopathy	0.08585510204925094	0.0
6	7574895	G	A	Cardiomyopathy	0.1049165680999797	0.0
6	7574896	C	G	Cardiomyopathy	0.13792415621786758	0.0
6	7574897	A	T	Cardiomyopathy	0.14442907974039607	0.0
6	7574897	A	G	Cardiomyopathy	0.10911201269140484	0.0
6	7574897	A	C	Cardiomyopathy	0.13014862494442547	0.0
6	7574898	C	T	Cardiomyopathy	0.008720203561415278	0.0
6	7574898	C	G	Cardiomyopathy	0.009357696655645665	0.0
6	7574898	C	A	Cardiomyopathy	0.009259038564176	0.0
6	7574900	G	T	Cardiomyopathy	0.011798214905064277	0.0
6	7574900	G	C	Cardiomyopathy	0.011798214905064277	0.0
6	7574900	G	A	Cardiomyopathy	0.010967996575926044	0.0
6	7574901	T	G	Cardiomyopathy	0.05509249527841048	0.0
6	7574901	T	C	Cardiomyopathy	0.03266236257240269	0.0
6	7574901	T	A	Cardiomyopathy	0.08551171812159364	0.0
6	7574903	A	T	Cardiomyopathy	0.02945238242766266	0.0
6	7574903	A	G	Cardiomyopathy	0.03776875216922844	0.0
6	7574904	G	T	Cardiomyopathy	0.029440025643349133	0.0
6	7574904	G	C	Cardiomyopathy	0.0387744989161588	0.0
6	7574904	G	A	Cardiomyopathy	0.023213908017112938	0.0
6	7574905	G	T	Cardiomyopathy	0.0320754723873734	0.0
6	7574905	G	C	Cardiomyopathy	0.0320754723873734	0.0
6	7574906	G	T	Cardiomyopathy	0.012343760843800629	0.0
6	7574906	G	C	Cardiomyopathy	0.02107387658624827	0.0
6	7574906	G	A	Cardiomyopathy	0.01252096295790436	0.0
6	7574907	C	T	Cardiomyopathy	0.012695116126712196	0.0
6	7574907	C	G	Cardiomyopathy	0.012286967654486594	0.0
6	7574907	C	A	Cardiomyopathy	0.014603369311638338	0.0
6	7574909	C	G	Cardiomyopathy	0.15797443752183365	0.0
6	7574909	C	A	Cardiomyopathy	0.16021004451485782	0.0
6	7574910	T	G	Cardiomyopathy	0.28931400107145755	0.0
6	7574910	T	C	Cardiomyopathy	0.3234113625042581	0.0
6	7574910	T	A	Cardiomyopathy	0.2192393282768761	0.0
6	7574912	C	T	Cardiomyopathy	0.13530347172376767	0.0
6	7574912	C	G	Cardiomyopathy	0.11738280999973225	0.0
6	7574912	C	A	Cardiomyopathy	0.1082717144567144	0.0
6	7574913	T	G	Cardiomyopathy	0.2416241465807444	0.0
6	7574913	T	C	Cardiomyopathy	0.2814073378791086	0.0
6	7574913	T	A	Cardiomyopathy	0.2073941681647376	0.0
6	7574915	C	G	Cardiomyopathy	0.15940910670728736	0.0
6	7574915	C	A	Cardiomyopathy	0.214953503270724	0.0
6	7574916	A	T	Cardiomyopathy	0.17486217887982355	0.0
6	7574916	A	G	Cardiomyopathy	0.18953854238017254	0.0
6	7574916	A	C	Cardiomyopathy	0.2459517696638727	0.0
6	7574917	G	T	Cardiomyopathy	0.1507183441790393	0.0
6	7574917	G	C	Cardiomyopathy	0.1507183441790393	0.0
6	7574918	G	T	Cardiomyopathy	0.1302905869198716	0.0
6	7574918	G	C	Cardiomyopathy	0.22570937215062464	0.0
6	7574918	G	A	Cardiomyopathy	0.1354697304796594	0.0
6	7574919	C	T	Cardiomyopathy	0.10242537292209508	0.0
6	7574919	C	G	Cardiomyopathy	0.1206342782084433	0.0
6	7574919	C	A	Cardiomyopathy	0.16442739201203727	0.0
6	7574921	A	T	Cardiomyopathy	0.023303170308146805	0.0
6	7574921	A	G	Cardiomyopathy	0.011451261713193248	0.0
6	7574921	A	C	Cardiomyopathy	0.012276084504624704	0.0
6	7574922	T	G	Cardiomyopathy	0.03397369955141077	0.0
6	7574922	T	C	Cardiomyopathy	0.024370245415547158	0.0
6	7574922	T	A	Cardiomyopathy	0.03531930426345278	0.0
6	7574923	T	G	Cardiomyopathy	0.015589867703828168	0.0
6	7574924	C	T	Cardiomyopathy	0.012716371640520335	0.0
6	7574924	C	G	Cardiomyopathy	0.011564542749778164	0.0
6	7574924	C	A	Cardiomyopathy	0.012359340586520436	0.0
6	7574925	T	G	Cardiomyopathy	0.16477365951000944	0.0
6	7574925	T	C	Cardiomyopathy	0.19395326168340987	0.0
6	7574925	T	A	Cardiomyopathy	0.16235368850615473	0.0
6	7574927	C	G	Cardiomyopathy	0.14001469774365402	0.0
6	7574927	C	A	Cardiomyopathy	0.1533377483083585	0.0
6	7574928	A	T	Cardiomyopathy	0.14533304590861834	0.0
6	7574928	A	G	Cardiomyopathy	0.14865057694499528	0.0
6	7574928	A	C	Cardiomyopathy	0.19770660815760588	0.0
6	7574929	A	T	Cardiomyopathy	0.13480940595009605	0.0
6	7574929	A	C	Cardiomyopathy	0.13480940595009605	0.0
6	7574930	A	T	Cardiomyopathy	0.1002492446835282	0.0
6	7574930	A	G	Cardiomyopathy	0.09695853285090232	0.0
6	7574930	A	C	Cardiomyopathy	0.18055176372996865	0.0
6	7574931	C	T	Cardiomyopathy	0.13134825364503955	0.0
6	7574931	C	G	Cardiomyopathy	0.17832273073013066	0.0
6	7574931	C	A	Cardiomyopathy	0.17819144382740293	0.0
6	7574933	G	C	Cardiomyopathy	0.10479247430722592	0.0
6	7574933	G	A	Cardiomyopathy	0.15594045697583905	0.0
6	7574934	A	T	Cardiomyopathy	0.14346367438055266	0.0
6	7574934	A	G	Cardiomyopathy	0.14646841874290234	0.0
6	7574934	A	C	Cardiomyopathy	0.1249066682297322	0.0
6	7574935	A	T	Cardiomyopathy	0.08834220394514095	0.0
6	7574935	A	C	Cardiomyopathy	0.08834220394514095	0.0
6	7574936	G	T	Cardiomyopathy	0.16522557179528558	0.0
6	7574936	G	C	Cardiomyopathy	0.15644462731334585	0.0
6	7574936	G	A	Cardiomyopathy	0.05615618837261671	0.0
6	7574937	A	T	Cardiomyopathy	0.023022618139533147	0.0
6	7574937	A	G	Cardiomyopathy	0.01876636820465333	0.0
6	7574937	A	C	Cardiomyopathy	0.016634614341697596	0.0
6	7574938	C	G	Cardiomyopathy	0.015211730726666753	0.0
6	7574938	C	A	Cardiomyopathy	0.015211730726666753	0.0
6	7574939	A	T	Cardiomyopathy	0.018219644736579336	0.0
6	7574939	A	G	Cardiomyopathy	0.015271925003962331	0.0
6	7574939	A	C	Cardiomyopathy	0.018219644736579336	0.0
6	7574940	T	G	Cardiomyopathy	0.0366084533037991	0.0
6	7574940	T	C	Cardiomyopathy	0.017380790586689718	0.0
6	7574940	T	A	Cardiomyopathy	0.03779130205717094	0.0
6	7574941	G	T	Cardiomyopathy	0.01094421879245686	0.0
6	7574941	G	C	Cardiomyopathy	0.01094421879245686	0.0
6	7574941	G	A	Cardiomyopathy	0.01094421879245686	0.0
6	7574942	T	G	Cardiomyopathy	0.024811309454946258	0.0
6	7574942	T	A	Cardiomyopathy	0.024333906523002928	0.0
6	7574943	T	C	Cardiomyopathy	0.062392895919533085	0.0
6	7574944	A	T	Cardiomyopathy	0.032562145227604304	0.0
6	7574944	A	C	Cardiomyopathy	0.032562145227604304	0.0
6	7574945	A	G	Cardiomyopathy	0.06282200867928703	0.0
6	7574945	A	C	Cardiomyopathy	0.04090206606740997	0.0
6	7574946	A	T	Cardiomyopathy	0.05791056589085375	0.0
6	7574946	A	G	Cardiomyopathy	0.03894112285476083	0.0
6	7574946	A	C	Cardiomyopathy	0.051732643173182616	0.0
6	7574947	G	T	Cardiomyopathy	0.03294214428613406	0.0
6	7574947	G	C	Cardiomyopathy	0.03294214428613406	0.0
6	7574948	G	T	Cardiomyopathy	0.026342644729147005	0.0
6	7574948	G	C	Cardiomyopathy	0.014849242800748291	0.0
6	7574948	G	A	Cardiomyopathy	0.012491445836556059	0.0
6	7574949	T	G	Cardiomyopathy	0.04007583696254001	0.0
6	7574949	T	C	Cardiomyopathy	0.029519898466610874	0.0
6	7574949	T	A	Cardiomyopathy	0.05651778376761987	0.0
6	7574951	T	G	Cardiomyopathy	0.051200354081392584	0.0
6	7574951	T	C	Cardiomyopathy	0.021189452077727662	0.0
6	7574951	T	A	Cardiomyopathy	0.021295289444071004	0.0
6	7574952	A	T	Cardiomyopathy	0.011612503719148737	0.0
6	7574952	A	G	Cardiomyopathy	0.019670534411162517	0.0
6	7574952	A	C	Cardiomyopathy	0.022341208985302324	0.0
6	7574954	G	C	Cardiomyopathy	0.06925331252505505	0.0
6	7574954	G	A	Cardiomyopathy	0.08826659410828869	0.0
6	7574955	A	T	Cardiomyopathy	0.09348509358819036	0.0
6	7574955	A	G	Cardiomyopathy	0.09388999243697428	0.0
6	7574955	A	C	Cardiomyopathy	0.07772793847870302	0.0
6	7574956	A	T	Cardiomyopathy	0.06548412755804414	0.0
6	7574956	A	C	Cardiomyopathy	0.06548412755804414	0.0
6	7574957	G	T	Cardiomyopathy	0.03969697953607132	0.0
6	7574957	G	C	Cardiomyopathy	0.07199123955322388	0.0
6	7574957	G	A	Cardiomyopathy	0.03696506420246637	0.0
6	7574958	C	T	Cardiomyopathy	0.03784471261692278	0.0
6	7574958	C	G	Cardiomyopathy	0.04131614746524905	0.0
6	7574958	C	A	Cardiomyopathy	0.06498050849086734	0.0
6	7574960	A	T	Cardiomyopathy	0.01627254153715364	0.0
6	7574960	A	G	Cardiomyopathy	0.025346690611282068	0.0
6	7574961	G	T	Cardiomyopathy	0.01780190400918354	0.0
6	7574961	G	C	Cardiomyopathy	0.02943715768383748	0.0
6	7574961	G	A	Cardiomyopathy	0.014343261621939876	0.0
6	7574962	G	T	Cardiomyopathy	0.02416035218247925	0.0
6	7574962	G	C	Cardiomyopathy	0.02416035218247925	0.0
6	7574963	C	T	Cardiomyopathy	0.02119419992310756	0.0
6	7574963	C	G	Cardiomyopathy	0.018521830623595702	0.0
6	7574963	C	A	Cardiomyopathy	0.019556055960722376	0.0
6	7574964	T	G	Cardiomyopathy	0.034830473252201136	0.0
6	7574964	T	C	Cardiomyopathy	0.045122734929381327	0.0
6	7574964	T	A	Cardiomyopathy	0.02491296854907072	0.0
6	7574966	A	T	Cardiomyopathy	0.013463790782661895	0.0
6	7574966	A	G	Cardiomyopathy	0.014391623215604762	0.0
6	7574966	A	C	Cardiomyopathy	0.026085790426386264	0.0
6	7574967	C	T	Cardiomyopathy	0.019717455718196043	0.0
6	7574967	C	G	Cardiomyopathy	0.016121790410024858	0.0
6	7574967	C	A	Cardiomyopathy	0.017369700930171303	0.0
6	7574969	G	C	Cardiomyopathy	0.011442076085562287	0.0
6	7574969	G	A	Cardiomyopathy	0.013871156747698312	0.0
6	7574970	A	T	Cardiomyopathy	0.06072739415658099	0.0
6	7574970	A	G	Cardiomyopathy	0.04987423236390549	0.0
6	7574970	A	C	Cardiomyopathy	0.05347768223317882	0.0
6	7574971	G	T	Cardiomyopathy	0.048965967451022066	0.0
6	7574971	G	C	Cardiomyopathy	0.048965967451022066	0.0
6	7574972	G	C	Cardiomyopathy	0.05451982484168813	0.0
6	7574972	G	A	Cardiomyopathy	0.06090272093470351	0.0
6	7574973	A	T	Cardiomyopathy	0.0656684802935171	0.0
6	7574973	A	G	Cardiomyopathy	0.07314550074024985	0.0
6	7574973	A	C	Cardiomyopathy	0.06141136164472191	0.0
6	7574974	G	T	Cardiomyopathy	0.054692569893319234	0.0
6	7574974	G	C	Cardiomyopathy	0.054692569893319234	0.0
6	7574975	G	C	Cardiomyopathy	0.05177266577345682	0.0
6	7574975	G	A	Cardiomyopathy	0.07919997597843344	0.0
6	7574976	A	T	Cardiomyopathy	0.07017438098276581	0.0
6	7574976	A	G	Cardiomyopathy	0.06865046120550228	0.0
6	7574976	A	C	Cardiomyopathy	0.060140336993657936	0.0
6	7574977	A	T	Cardiomyopathy	0.04820171589733522	0.0
6	7574977	A	C	Cardiomyopathy	0.04820171589733522	0.0
6	7574978	A	T	Cardiomyopathy	0.01784600467253892	0.0
6	7574978	A	G	Cardiomyopathy	0.020385564614352827	0.0
6	7574978	A	C	Cardiomyopathy	0.033976730276744305	0.0
6	7574979	C	T	Cardiomyopathy	0.02362114752491597	0.0
6	7574979	C	G	Cardiomyopathy	0.01784600467253892	0.0
6	7574979	C	A	Cardiomyopathy	0.022113656874641674	0.0
6	7574981	G	T	Cardiomyopathy	0.025318406498059616	0.0
6	7574981	G	C	Cardiomyopathy	0.015765684969079142	0.0
6	7574981	G	A	Cardiomyopathy	0.014366496135450081	0.0
6	7574982	T	G	Cardiomyopathy	0.028757451545385268	0.0
6	7574982	T	C	Cardiomyopathy	0.019714680735429875	0.0
6	7574982	T	A	Cardiomyopathy	0.04728312204550019	0.0
6	7574984	T	G	Cardiomyopathy	0.10604395923522393	0.0
6	7574984	T	C	Cardiomyopathy	0.0838259006186405	0.0
6	7574984	T	A	Cardiomyopathy	0.08767880677957868	0.0
6	7574985	G	T	Cardiomyopathy	0.08588653762498663	0.0
6	7574985	G	C	Cardiomyopathy	0.08767880677957868	0.0
6	7574985	G	A	Cardiomyopathy	0.05262644462466889	0.0
6	7574986	C	G	Cardiomyopathy	0.14755774165505914	0.0
6	7574987	C	G	Cardiomyopathy	0.13750834984386512	0.0
6	7574987	C	A	Cardiomyopathy	0.12821306962689769	0.0
6	7574988	T	G	Cardiomyopathy	0.2864708950581704	0.0
6	7574988	T	C	Cardiomyopathy	0.3125448815535935	0.0
6	7574988	T	A	Cardiomyopathy	0.2143589747288905	0.0
6	7574990	G	T	Cardiomyopathy	0.20106709288019065	0.0
6	7574990	G	C	Cardiomyopathy	0.20055409663649484	0.0
6	7574990	G	A	Cardiomyopathy	0.07204677887020737	0.0
6	7574991	A	T	Cardiomyopathy	0.22902923962786506	0.0
6	7574991	A	G	Cardiomyopathy	0.21737460770858544	0.0
6	7574991	A	C	Cardiomyopathy	0.2016733507366277	0.0
6	7574992	C	G	Cardiomyopathy	0.15022237946398975	0.0
6	7574992	C	A	Cardiomyopathy	0.15022237946398975	0.0
6	7574993	C	G	Cardiomyopathy	0.1207506448880198	0.0
6	7574993	C	A	Cardiomyopathy	0.12591399751865226	0.0
6	7574994	T	G	Cardiomyopathy	0.2528196650572289	0.0
6	7574994	T	C	Cardiomyopathy	0.15608379233006284	0.0
6	7574994	T	A	Cardiomyopathy	0.20274755629175434	0.0
6	7574996	G	T	Cardiomyopathy	0.01864083606440053	0.0
6	7574996	G	C	Cardiomyopathy	0.016354749064101344	0.0
6	7574996	G	A	Cardiomyopathy	0.010993305934671752	0.0
6	7574997	A	T	Cardiomyopathy	0.28474140278813104	0.0
6	7574997	A	G	Cardiomyopathy	0.2632897203083997	0.0
6	7574997	A	C	Cardiomyopathy	0.2696660244199383	0.0
6	7574998	T	G	Cardiomyopathy	0.20959377798286394	0.0
6	7574998	T	A	Cardiomyopathy	0.20959377798286394	0.0
6	7574999	A	G	Cardiomyopathy	0.1034899089821318	0.0
6	7574999	A	C	Cardiomyopathy	0.12205894941931135	0.0
6	7575000	A	T	Cardiomyopathy	0.16545525203281106	0.0
6	7575000	A	G	Cardiomyopathy	0.14257956826677956	0.0
6	7575000	A	C	Cardiomyopathy	0.16917754270234675	0.0
6	7575001	A	T	Cardiomyopathy	0.07012245558918417	0.0
6	7575001	A	C	Cardiomyopathy	0.07012245558918417	0.0
6	7575002	G	T	Cardiomyopathy	0.18032926553313375	0.0
6	7575002	G	C	Cardiomyopathy	0.18032926553313375	0.0
6	7575002	G	A	Cardiomyopathy	0.12647246927400632	0.0
6	7575003	T	G	Cardiomyopathy	0.27163045364879945	0.0
6	7575003	T	C	Cardiomyopathy	0.18218379067647467	0.0
6	7575003	T	A	Cardiomyopathy	0.2818078175997109	0.0
6	7575005	G	C	Cardiomyopathy	0.13555989108129665	0.0
6	7575005	G	A	Cardiomyopathy	0.18135074861097825	0.0
6	7575006	A	T	Cardiomyopathy	0.2108176882086565	0.0
6	7575006	A	G	Cardiomyopathy	0.2161921642614787	0.0
6	7575006	A	C	Cardiomyopathy	0.14983602447143882	0.0
6	7575007	A	T	Cardiomyopathy	0.14435319539140998	0.0
6	7575007	A	C	Cardiomyopathy	0.14435319539140998	0.0
6	7575008	G	T	Cardiomyopathy	0.14936339205357518	0.0
6	7575008	G	C	Cardiomyopathy	0.22057045613327847	0.0
6	7575008	G	A	Cardiomyopathy	0.1521458107011067	0.0
6	7575009	C	T	Cardiomyopathy	0.1646586034410161	0.0
6	7575009	C	G	Cardiomyopathy	0.1431196658584665	0.0
6	7575009	C	A	Cardiomyopathy	0.2136357832795195	0.0
6	7575011	T	G	Cardiomyopathy	0.4289064109700617	0.0
6	7575011	T	C	Cardiomyopathy	0.26997614440958545	0.0
6	7575011	T	A	Cardiomyopathy	0.3450356714412662	0.0
6	7575012	A	T	Cardiomyopathy	0.212634863383882	0.0
6	7575012	A	G	Cardiomyopathy	0.3106158955951594	0.0
6	7575012	A	C	Cardiomyopathy	0.3525910139226857	0.0
6	7575014	C	T	Cardiomyopathy	0.04839967768819771	0.0
6	7575014	C	G	Cardiomyopathy	0.038761504519121665	0.0
6	7575014	C	A	Cardiomyopathy	0.0305109330048635	0.0
6	7575015	G	T	Cardiomyopathy	0.035854869494104984	0.0
6	7575015	G	C	Cardiomyopathy	0.05132059321298742	0.0
6	7575015	G	A	Cardiomyopathy	0.030703164653337275	0.0
6	7575017	T	G	Cardiomyopathy	0.1930106582944467	0.0
6	7575017	T	C	Cardiomyopathy	0.2045655682918288	0.0
6	7575017	T	A	Cardiomyopathy	0.1425943927508922	0.0
6	7575018	G	T	Cardiomyopathy	0.2130193240918005	0.0
6	7575018	G	C	Cardiomyopathy	0.1425943927508922	0.0
6	7575018	G	A	Cardiomyopathy	0.20694177105129302	0.0
6	7575019	T	G	Cardiomyopathy	0.21288963523576224	0.0
6	7575020	G	C	Cardiomyopathy	0.18478616018266525	0.0
6	7575020	G	A	Cardiomyopathy	0.18478616018266525	0.0
6	7575021	G	T	Cardiomyopathy	0.2102639185374381	0.0
6	7575021	G	C	Cardiomyopathy	0.14769449461080272	0.0
6	7575021	G	A	Cardiomyopathy	0.20044622872984755	0.0
6	7575023	C	G	Cardiomyopathy	0.212453609402796	0.0
6	7575023	C	A	Cardiomyopathy	0.1877324540945405	0.0
6	7575024	T	G	Cardiomyopathy	0.3502539789214674	0.0
6	7575024	T	C	Cardiomyopathy	0.3892731358258575	0.0
6	7575024	T	A	Cardiomyopathy	0.2589742985571881	0.0
6	7575531	A	T	Cardiomyopathy	0.03466548196155537	0.0
6	7575531	A	G	Cardiomyopathy	0.03168425580139876	0.0
6	7575531	A	C	Cardiomyopathy	0.03466548196155537	0.0
6	7575532	T	G	Cardiomyopathy	0.08962008105516989	0.0
6	7575532	T	C	Cardiomyopathy	0.045170680572761766	0.0
6	7575532	T	A	Cardiomyopathy	0.07446874941165435	0.0
6	7575533	A	G	Cardiomyopathy	0.028660231498804426	0.0
6	7575534	A	G	Cardiomyopathy	0.026811934010526603	0.0
6	7575534	A	C	Cardiomyopathy	0.014179962034138125	0.0
6	7575535	A	T	Cardiomyopathy	0.09906097033700832	0.0
6	7575535	A	G	Cardiomyopathy	0.035761428994739664	0.0
6	7575535	A	C	Cardiomyopathy	0.05744371297277661	0.0
6	7575536	A	T	Cardiomyopathy	0.03292140081838215	0.0
6	7575536	A	C	Cardiomyopathy	0.03292140081838215	0.0
6	7575537	A	T	Cardiomyopathy	0.026956977779844463	0.0
6	7575537	A	G	Cardiomyopathy	0.019434865949540272	0.0
6	7575537	A	C	Cardiomyopathy	0.022167538291409557	0.0
6	7575538	A	T	Cardiomyopathy	0.026524712481063518	0.0
6	7575538	A	G	Cardiomyopathy	0.02381117742802717	0.0
6	7575538	A	C	Cardiomyopathy	0.02125415458054226	0.0
6	7575539	T	G	Cardiomyopathy	0.02089300496381358	0.0
6	7575539	T	A	Cardiomyopathy	0.02089300496381358	0.0
6	7575540	G	T	Cardiomyopathy	0.06052780093570302	0.0
6	7575540	G	C	Cardiomyopathy	0.05511517371067076	0.0
6	7575540	G	A	Cardiomyopathy	0.02468215985613457	0.0
6	7575541	A	T	Cardiomyopathy	0.023474922393552682	0.0
6	7575541	A	G	Cardiomyopathy	0.018241934425742918	0.0
6	7575541	A	C	Cardiomyopathy	0.014989820798377778	0.0
6	7575542	C	G	Cardiomyopathy	0.023832481944779948	0.0
6	7575542	C	A	Cardiomyopathy	0.023832481944779948	0.0
6	7575543	T	G	Cardiomyopathy	0.03165406992277159	0.0
6	7575543	T	A	Cardiomyopathy	0.027292477522463145	0.0
6	7575544	T	G	Cardiomyopathy	0.07483601949813143	0.0
6	7575544	T	C	Cardiomyopathy	0.05964779576996228	0.0
6	7575545	G	T	Cardiomyopathy	0.035513883192259614	0.0
6	7575545	G	C	Cardiomyopathy	0.035513883192259614	0.0
6	7575546	A	T	Cardiomyopathy	0.04873766790509925	0.0
6	7575546	A	G	Cardiomyopathy	0.029701063251339938	0.0
6	7575546	A	C	Cardiomyopathy	0.034615374724474665	0.0
6	7575547	A	T	Cardiomyopathy	0.020371804481760014	0.0
6	7575547	A	G	Cardiomyopathy	0.014165275281135302	0.0
6	7575547	A	C	Cardiomyopathy	0.01549844883380074	0.0
6	7575548	C	G	Cardiomyopathy	0.10053780285921812	0.0
6	7575548	C	A	Cardiomyopathy	0.10053780285921812	0.0
6	7575549	T	G	Cardiomyopathy	0.08236142646183056	0.0
6	7575549	T	A	Cardiomyopathy	0.07864356189128695	0.0
6	7575550	T	G	Cardiomyopathy	0.10276411352603453	0.0
6	7575550	T	C	Cardiomyopathy	0.10756737920565697	0.0
6	7575551	G	T	Cardiomyopathy	0.09026139700828296	0.0
6	7575551	G	C	Cardiomyopathy	0.09026139700828296	0.0
6	7575552	A	G	Cardiomyopathy	0.23510292782934794	0.0
6	7575552	A	C	Cardiomyopathy	0.10813517538689513	0.0
6	7575553	A	T	Cardiomyopathy	0.17909578444455304	0.0
6	7575553	A	G	Cardiomyopathy	0.10501721107022102	0.0
6	7575553	A	C	Cardiomyopathy	0.16188203931492304	0.0
6	7575554	G	T	Cardiomyopathy	0.07051086951989438	0.0
6	7575554	G	C	Cardiomyopathy	0.07051086951989438	0.0
6	7575555	A	G	Cardiomyopathy	0.12198085430446283	0.0
6	7575555	A	C	Cardiomyopathy	0.0722617300397902	0.0
6	7575556	A	T	Cardiomyopathy	0.11278547202160225	0.0
6	7575556	A	G	Cardiomyopathy	0.07721370024044483	0.0
6	7575556	A	C	Cardiomyopathy	0.09452356185469296	0.0
6	7575557	G	T	Cardiomyopathy	0.06380016174769182	0.0
6	7575557	G	C	Cardiomyopathy	0.06380016174769182	0.0
6	7575558	T	G	Cardiomyopathy	0.08128082155328749	0.0
6	7575558	T	C	Cardiomyopathy	0.13190199787442405	0.0
6	7575558	T	A	Cardiomyopathy	0.06846511602335492	0.0
6	7575559	C	T	Cardiomyopathy	0.00880179006587566	0.0
6	7575559	C	G	Cardiomyopathy	0.016652980400499257	0.0
6	7575561	T	G	Cardiomyopathy	0.1477826342867577	0.0
6	7575561	T	A	Cardiomyopathy	0.12619098917578733	0.0
6	7575562	T	G	Cardiomyopathy	0.2716225693713593	0.0
6	7575562	T	C	Cardiomyopathy	0.2988211072814799	0.0
6	7575563	G	T	Cardiomyopathy	0.14467165416142874	0.0
6	7575563	G	C	Cardiomyopathy	0.14467165416142874	0.0
6	7575564	T	G	Cardiomyopathy	0.11681368396023872	0.0
6	7575564	T	A	Cardiomyopathy	0.10954072952583063	0.0
6	7575565	T	G	Cardiomyopathy	0.2636792657176135	0.0
6	7575565	T	C	Cardiomyopathy	0.2352082596915842	0.0
6	7575566	G	T	Cardiomyopathy	0.16321211978822373	0.0
6	7575566	G	C	Cardiomyopathy	0.16321211978822373	0.0
6	7575567	G	T	Cardiomyopathy	0.09964624230497593	0.0
6	7575567	G	C	Cardiomyopathy	0.2002792537644341	0.0
6	7575567	G	A	Cardiomyopathy	0.0939758033010142	0.0
6	7575568	C	T	Cardiomyopathy	0.1174970025841682	0.0
6	7575568	C	G	Cardiomyopathy	0.10394005756205814	0.0
6	7575568	C	A	Cardiomyopathy	0.16460043042229455	0.0
6	7575570	A	T	Cardiomyopathy	0.07139376170020915	0.0
6	7575570	A	G	Cardiomyopathy	0.06356376113694846	0.0
6	7575570	A	C	Cardiomyopathy	0.1462639930065312	0.0
6	7575571	C	T	Cardiomyopathy	0.00827522585125228	0.0
6	7575571	C	G	Cardiomyopathy	0.007441968172693597	0.0
6	7575571	C	A	Cardiomyopathy	0.008060125328697829	0.0
6	7575573	A	T	Cardiomyopathy	0.008594479833540516	0.0
6	7575573	A	G	Cardiomyopathy	0.009336009129225558	0.0
6	7575573	A	C	Cardiomyopathy	0.008594479833540516	0.0
6	7575574	T	G	Cardiomyopathy	0.031209979761298624	0.0
6	7575574	T	C	Cardiomyopathy	0.01586326348218213	0.0
6	7575574	T	A	Cardiomyopathy	0.0330335145007905	0.0
6	7575575	G	T	Cardiomyopathy	0.01216597154908628	0.0
6	7575575	G	C	Cardiomyopathy	0.01216597154908628	0.0
6	7575575	G	A	Cardiomyopathy	0.01216597154908628	0.0
6	7575576	A	G	Cardiomyopathy	0.0056281748092624475	0.0
6	7575576	A	C	Cardiomyopathy	0.006012899211289132	0.0
6	7575577	A	T	Cardiomyopathy	0.011010042342533284	0.0
6	7575577	A	G	Cardiomyopathy	0.008883128629629618	0.0
6	7575577	A	C	Cardiomyopathy	0.009328836165975749	0.0
6	7575578	G	T	Cardiomyopathy	0.008045855906774351	0.0
6	7575578	G	C	Cardiomyopathy	0.008045855906774351	0.0
6	7575579	A	T	Cardiomyopathy	0.007628308158486423	0.0
6	7575579	A	G	Cardiomyopathy	0.0075423688388629425	0.0
6	7575579	A	C	Cardiomyopathy	0.01306890280763182	0.0
6	7575580	C	T	Cardiomyopathy	0.005689944887210102	0.0
6	7575580	C	G	Cardiomyopathy	0.006369790818505544	0.0
6	7575580	C	A	Cardiomyopathy	0.006387558025053071	0.0
6	7575582	G	C	Cardiomyopathy	0.21554463975258426	0.0
6	7575582	G	A	Cardiomyopathy	0.2854222152990452	0.0
6	7575583	A	T	Cardiomyopathy	0.29142422628227554	0.0
6	7575583	A	G	Cardiomyopathy	0.30167970064866656	0.0
6	7575583	A	C	Cardiomyopathy	0.2386592601705021	0.0
6	7575584	A	T	Cardiomyopathy	0.18313556720344126	0.0
6	7575584	A	C	Cardiomyopathy	0.18313556720344126	0.0
6	7575585	C	G	Cardiomyopathy	0.1396014535158429	0.0
6	7575585	C	A	Cardiomyopathy	0.1294911897495935	0.0
6	7575586	T	G	Cardiomyopathy	0.23357869353662425	0.0
6	7575586	T	C	Cardiomyopathy	0.2545516763858367	0.0
6	7575586	T	A	Cardiomyopathy	0.21595125462900136	0.0
6	7575588	C	G	Cardiomyopathy	0.17026960423167667	0.0
6	7575588	C	A	Cardiomyopathy	0.1986234181908577	0.0
6	7575589	A	T	Cardiomyopathy	0.23618153021130395	0.0
6	7575589	A	G	Cardiomyopathy	0.2053361786094638	0.0
6	7575589	A	C	Cardiomyopathy	0.2961361748829742	0.0
6	7575590	G	T	Cardiomyopathy	0.19166209791718114	0.0
6	7575590	G	C	Cardiomyopathy	0.19166209791718114	0.0
6	7575591	A	G	Cardiomyopathy	0.19659339181679292	0.0
6	7575591	A	C	Cardiomyopathy	0.12043867118647407	0.0
6	7575592	A	T	Cardiomyopathy	0.17753859087208396	0.0
6	7575592	A	G	Cardiomyopathy	0.12441342619678016	0.0
6	7575592	A	C	Cardiomyopathy	0.20741839172998666	0.0
6	7575593	A	T	Cardiomyopathy	0.0772472871844667	0.0
6	7575593	A	C	Cardiomyopathy	0.0772472871844667	0.0
6	7575594	G	T	Cardiomyopathy	0.15476217245269494	0.0
6	7575594	G	C	Cardiomyopathy	0.2624244536035432	0.0
6	7575594	G	A	Cardiomyopathy	0.11813312285720258	0.0
6	7575595	C	T	Cardiomyopathy	0.10706432254780117	0.0
6	7575595	C	G	Cardiomyopathy	0.16217671407991566	0.0
6	7575595	C	A	Cardiomyopathy	0.3108669176990325	0.0
6	7575597	C	G	Cardiomyopathy	0.3261418824490556	0.0
6	7575597	C	A	Cardiomyopathy	0.3103342528847372	0.0
6	7575598	A	T	Cardiomyopathy	0.3618190072998279	0.0
6	7575598	A	G	Cardiomyopathy	0.30355662157671964	0.0
6	7575598	A	C	Cardiomyopathy	0.5399850563815357	1.0
6	7575599	G	T	Cardiomyopathy	0.35022783091217397	0.0
6	7575599	G	C	Cardiomyopathy	0.35022783091217397	0.0
6	7575600	C	G	Cardiomyopathy	0.5109001095756547	1.0
6	7575600	C	A	Cardiomyopathy	0.504501066110496	1.0
6	7575601	A	T	Cardiomyopathy	0.006324028764193113	0.0
6	7575601	A	G	Cardiomyopathy	0.006187686642305607	0.0
6	7575601	A	C	Cardiomyopathy	0.011653414358919593	0.0
6	7575602	G	T	Cardiomyopathy	0.2183101237378056	0.0
6	7575602	G	C	Cardiomyopathy	0.2183101237378056	0.0
6	7575603	A	T	Cardiomyopathy	0.292628897966235	0.0
6	7575603	A	G	Cardiomyopathy	0.17483891189147102	0.0
6	7575603	A	C	Cardiomyopathy	0.2652923953432025	0.0
6	7575604	T	G	Cardiomyopathy	0.33675079409996883	0.0
6	7575604	T	C	Cardiomyopathy	0.31459234758865195	0.0
6	7575604	T	A	Cardiomyopathy	0.2814843297148456	0.0
6	7575605	C	G	Cardiomyopathy	0.2056943425540369	0.0
6	7575606	C	T	Cardiomyopathy	0.11411566656705045	0.0
6	7575606	C	G	Cardiomyopathy	0.1533968317764488	0.0
6	7575606	C	A	Cardiomyopathy	0.11241698844096767	0.0
6	7575607	A	T	Cardiomyopathy	0.2453834577035961	0.0
6	7575607	A	G	Cardiomyopathy	0.1802469890775548	0.0
6	7575607	A	C	Cardiomyopathy	0.2749556519240738	0.0
6	7575608	C	G	Cardiomyopathy	0.17182248689947385	0.0
6	7575608	C	A	Cardiomyopathy	0.17182248689947385	0.0
6	7575609	T	G	Cardiomyopathy	0.08907965671277301	0.0
6	7575609	T	C	Cardiomyopathy	0.13726757345977994	0.0
6	7575609	T	A	Cardiomyopathy	0.08769875792092803	0.0
6	7575610	C	T	Cardiomyopathy	0.08587541552319494	0.0
6	7575610	C	G	Cardiomyopathy	0.07703039645310651	0.0
6	7575610	C	A	Cardiomyopathy	0.06616757716849561	0.0
6	7575612	C	G	Cardiomyopathy	0.24506926244068344	0.0
6	7575612	C	A	Cardiomyopathy	0.26834407956457723	0.0
6	7575613	A	T	Cardiomyopathy	0.2502123586371556	0.0
6	7575613	A	G	Cardiomyopathy	0.2822450252518152	0.0
6	7575613	A	C	Cardiomyopathy	0.28834095470733423	0.0
6	7575614	G	T	Cardiomyopathy	0.24092041504297915	0.0
6	7575614	G	C	Cardiomyopathy	0.24092041504297915	0.0
6	7575615	A	T	Cardiomyopathy	0.11692724147198108	0.0
6	7575615	A	G	Cardiomyopathy	0.14163872656108895	0.0
6	7575615	A	C	Cardiomyopathy	0.1804213397164404	0.0
6	7575616	C	T	Cardiomyopathy	0.002769861401864664	0.0
6	7575616	C	G	Cardiomyopathy	0.00251910850826584	0.0
6	7575616	C	A	Cardiomyopathy	0.0026771308725527213	0.0
6	7575618	T	G	Cardiomyopathy	0.03422834127603318	0.0
6	7575618	T	C	Cardiomyopathy	0.07355920210555165	0.0
6	7575618	T	A	Cardiomyopathy	0.034725623415280224	0.0
6	7575619	C	T	Cardiomyopathy	0.04404208839343797	0.0
6	7575621	C	G	Cardiomyopathy	0.03254953081218576	0.0
6	7575621	C	A	Cardiomyopathy	0.05213626562911396	0.0
6	7575622	A	T	Cardiomyopathy	0.04902682694111718	0.0
6	7575622	A	G	Cardiomyopathy	0.050531226090499086	0.0
6	7575622	A	C	Cardiomyopathy	0.06704658902420385	0.0
6	7575623	G	T	Cardiomyopathy	0.04203809958023251	0.0
6	7575623	G	C	Cardiomyopathy	0.04203809958023251	0.0
6	7575624	C	G	Cardiomyopathy	0.03068128706175145	0.0
6	7575624	C	A	Cardiomyopathy	0.03310053656397994	0.0
6	7575625	A	T	Cardiomyopathy	0.003845753667498029	0.0
6	7575625	A	G	Cardiomyopathy	0.0032031564358198173	0.0
6	7575625	A	C	Cardiomyopathy	0.005614863382742732	0.0
6	7575626	G	T	Cardiomyopathy	0.004264018403133145	0.0
6	7575626	G	C	Cardiomyopathy	0.004264018403133145	0.0
6	7575627	T	G	Cardiomyopathy	0.028474453287677913	0.0
6	7575627	T	C	Cardiomyopathy	0.009284241003334326	0.0
6	7575627	T	A	Cardiomyopathy	0.019088430700264863	0.0
6	7575628	A	T	Cardiomyopathy	0.0035038471012898763	0.0
6	7575628	A	G	Cardiomyopathy	0.006720505458173839	0.0
6	7575628	A	C	Cardiomyopathy	0.01178346360002597	0.0
6	7575630	C	T	Cardiomyopathy	0.003936650026237455	0.0
6	7575630	C	G	Cardiomyopathy	0.0038720480753488304	0.0
6	7575630	C	A	Cardiomyopathy	0.0034104844706953803	0.0
6	7575631	C	T	Cardiomyopathy	0.0030295449420394104	0.0
6	7575631	C	G	Cardiomyopathy	0.003244233541893085	0.0
6	7575631	C	A	Cardiomyopathy	0.0028265975882376965	0.0
6	7575633	C	T	Cardiomyopathy	0.010828606239970923	0.0
6	7575633	C	G	Cardiomyopathy	0.008955449896165505	0.0
6	7575633	C	A	Cardiomyopathy	0.009388095263793231	0.0
6	7575634	T	G	Cardiomyopathy	0.013347552425799951	0.0
6	7575634	T	C	Cardiomyopathy	0.01916647836615584	0.0
6	7575634	T	A	Cardiomyopathy	0.011721326713535594	0.0
6	7575636	T	G	Cardiomyopathy	0.042681616819701916	0.0
6	7575636	T	C	Cardiomyopathy	0.010931494292262436	0.0
6	7575636	T	A	Cardiomyopathy	0.02756559203191139	0.0
6	7575637	A	T	Cardiomyopathy	0.006253914112018072	0.0
6	7575637	A	G	Cardiomyopathy	0.007401101760913962	0.0
6	7575637	A	C	Cardiomyopathy	0.01769954538867744	0.0
6	7575639	G	T	Cardiomyopathy	0.01735963734926979	0.0
6	7575639	G	C	Cardiomyopathy	0.014305898428653287	0.0
6	7575639	G	A	Cardiomyopathy	0.004754709996825875	0.0
6	7575640	A	T	Cardiomyopathy	0.01758641694263062	0.0
6	7575640	A	G	Cardiomyopathy	0.007629948259784622	0.0
6	7575640	A	C	Cardiomyopathy	0.01016739288273644	0.0
6	7575641	T	G	Cardiomyopathy	0.00659196359853278	0.0
6	7575641	T	A	Cardiomyopathy	0.00659196359853278	0.0
6	7575642	C	G	Cardiomyopathy	0.0033525819626794824	0.0
6	7575642	C	A	Cardiomyopathy	0.0035036489502697967	0.0
6	7575643	T	G	Cardiomyopathy	0.006914709183936493	0.0
6	7575643	T	C	Cardiomyopathy	0.010876573209292749	0.0
6	7575643	T	A	Cardiomyopathy	0.004010970068476269	0.0
6	7575645	G	T	Cardiomyopathy	0.008669545252986141	0.0
6	7575645	G	C	Cardiomyopathy	0.007828122806593688	0.0
6	7575645	G	A	Cardiomyopathy	0.002773872276391	0.0
6	7575646	A	T	Cardiomyopathy	0.31444437201778325	0.0
6	7575646	A	G	Cardiomyopathy	0.31489733419713223	0.0
6	7575646	A	C	Cardiomyopathy	0.27897584523383884	0.0
6	7575647	C	G	Cardiomyopathy	0.18422330391188813	0.0
6	7575647	C	A	Cardiomyopathy	0.18422330391188813	0.0
6	7575648	T	G	Cardiomyopathy	0.07207063349301919	0.0
6	7575648	T	A	Cardiomyopathy	0.09134424365205167	0.0
6	7575649	T	G	Cardiomyopathy	0.18013307550209182	0.0
6	7575649	T	C	Cardiomyopathy	0.21687035133848667	0.0
6	7575650	G	T	Cardiomyopathy	0.11788399591082856	0.0
6	7575650	G	C	Cardiomyopathy	0.11788399591082856	0.0
6	7575651	G	T	Cardiomyopathy	0.15416344083552447	0.0
6	7575651	G	C	Cardiomyopathy	0.11845251305625015	0.0
6	7575651	G	A	Cardiomyopathy	0.06579759853498612	0.0
6	7575652	G	T	Cardiomyopathy	0.15432571817726176	0.0
6	7575652	G	C	Cardiomyopathy	0.08778710965058252	0.0
6	7575652	G	A	Cardiomyopathy	0.12466744217813253	0.0
6	7575654	A	G	Cardiomyopathy	0.29014817142407545	0.0
6	7575654	A	C	Cardiomyopathy	0.13036469076939478	0.0
6	7575655	A	T	Cardiomyopathy	0.2318033742034859	0.0
6	7575655	A	G	Cardiomyopathy	0.11932635534830817	0.0
6	7575655	A	C	Cardiomyopathy	0.21828833960272725	0.0
6	7575656	G	T	Cardiomyopathy	0.0660948488393888	0.0
6	7575656	G	C	Cardiomyopathy	0.0660948488393888	0.0
6	7575657	T	G	Cardiomyopathy	0.006760980586209704	0.0
6	7575657	T	C	Cardiomyopathy	0.004932669334878637	0.0
6	7575657	T	A	Cardiomyopathy	0.0065272967749133316	0.0
6	7575658	T	G	Cardiomyopathy	0.011950773395299392	0.0
6	7575658	T	C	Cardiomyopathy	0.021287559128657	0.0
6	7575658	T	A	Cardiomyopathy	0.0050441551919935025	0.0
6	7575659	C	G	Cardiomyopathy	0.007051866529919455	0.0
6	7575659	C	A	Cardiomyopathy	0.007051866529919455	0.0
6	7575660	G	T	Cardiomyopathy	0.002698757202456253	0.0
6	7575660	G	C	Cardiomyopathy	0.00258719559490388	0.0
6	7575660	G	A	Cardiomyopathy	0.00231409856925674	0.0
6	7575661	G	T	Cardiomyopathy	0.004799710144796965	0.0
6	7575661	G	C	Cardiomyopathy	0.004358888054925949	0.0
6	7575661	G	A	Cardiomyopathy	0.005359452065489887	0.0
6	7575663	G	C	Cardiomyopathy	0.0074913667595551325	0.0
6	7575663	G	A	Cardiomyopathy	0.009427132568642723	0.0
6	7575664	A	T	Cardiomyopathy	0.0056870114950057435	0.0
6	7575664	A	G	Cardiomyopathy	0.005219096819631692	0.0
6	7575664	A	C	Cardiomyopathy	0.0048109298953576424	0.0
6	7575665	A	T	Cardiomyopathy	0.009040645883444312	0.0
6	7575665	A	C	Cardiomyopathy	0.009040645883444312	0.0
6	7575666	A	G	Cardiomyopathy	0.0389427703190002	0.0
6	7575666	A	C	Cardiomyopathy	0.02014384539406897	0.0
6	7575667	A	T	Cardiomyopathy	0.066303475769084	0.0
6	7575667	A	G	Cardiomyopathy	0.015716496955608034	0.0
6	7575667	A	C	Cardiomyopathy	0.03189958295274887	0.0
6	7575668	A	T	Cardiomyopathy	0.015448820983065615	0.0
6	7575668	A	C	Cardiomyopathy	0.015448820983065615	0.0
6	7575669	G	T	Cardiomyopathy	0.02038075544616505	0.0
6	7575669	G	C	Cardiomyopathy	0.009769369229690164	0.0
6	7575669	G	A	Cardiomyopathy	0.005560416283587132	0.0
6	7575670	T	A	Cardiomyopathy	0.13743498690481734	0.0
6	7575670	T	G	Cardiomyopathy	0.08686716537978449	0.0
6	7575670	T	C	Cardiomyopathy	0.06212088711406375	0.0
6	7575672	A	T	Cardiomyopathy	0.01775754258709001	0.0
6	7575672	A	G	Cardiomyopathy	0.022324848815980642	0.0
6	7575672	A	C	Cardiomyopathy	0.043971101902248136	0.0
6	7575673	C	T	Cardiomyopathy	0.020690901920777244	0.0
6	7575673	C	G	Cardiomyopathy	0.0291082097705902	0.0
6	7575673	C	A	Cardiomyopathy	0.030887109494497224	0.0
6	7575675	C	G	Cardiomyopathy	0.010192747236226336	0.0
6	7575675	C	A	Cardiomyopathy	0.01256424019959497	0.0
6	7575676	A	T	Cardiomyopathy	0.21916681767080926	0.0
6	7575676	A	G	Cardiomyopathy	0.25775378144546024	0.0
6	7575676	A	C	Cardiomyopathy	0.3695639337743871	0.0
6	7575677	G	T	Cardiomyopathy	0.21021327174558166	0.0
6	7575677	G	C	Cardiomyopathy	0.21021327174558166	0.0
6	7575678	C	G	Cardiomyopathy	0.3161068814113263	0.0
6	7575678	C	A	Cardiomyopathy	0.2693031757163196	0.0
6	7575679	T	G	Cardiomyopathy	0.5153043509007857	1.0
6	7575679	T	C	Cardiomyopathy	0.5675564748413581	1.0
6	7575679	T	A	Cardiomyopathy	0.3907339806831661	0.0
6	7575681	A	T	Cardiomyopathy	0.1359024335484977	0.0
6	7575681	A	G	Cardiomyopathy	0.15988292133029006	0.0
6	7575681	A	C	Cardiomyopathy	0.3208588998039336	0.0
6	7575682	C	T	Cardiomyopathy	0.13634740867484674	0.0
6	7575682	C	G	Cardiomyopathy	0.2300625580779761	0.0
6	7575682	C	A	Cardiomyopathy	0.22256970456784134	0.0
6	7575684	G	T	Cardiomyopathy	0.5378835621165461	1.0
6	7575684	G	C	Cardiomyopathy	0.5274244067874352	1.0
6	7575684	G	A	Cardiomyopathy	0.13565572987734786	0.0
6	7575685	A	T	Cardiomyopathy	0.5769955771909364	1.0
6	7575685	A	G	Cardiomyopathy	0.5595279952314475	1.0
6	7575685	A	C	Cardiomyopathy	0.5312499904060992	1.0
6	7575686	C	G	Cardiomyopathy	0.3026064093984349	0.0
6	7575686	C	A	Cardiomyopathy	0.3026064093984349	0.0
6	7575687	C	G	Cardiomyopathy	0.03651429496737504	0.0
6	7575687	C	A	Cardiomyopathy	0.025866618411123175	0.0
6	7575688	G	T	Cardiomyopathy	0.03385248288753145	0.0
6	7575688	G	C	Cardiomyopathy	0.04984252103403678	0.0
6	7575688	G	A	Cardiomyopathy	0.030650762323728476	0.0
6	7575690	T	G	Cardiomyopathy	0.5275989050875843	1.0
6	7575690	T	C	Cardiomyopathy	0.5441730260091259	1.0
6	7575690	T	A	Cardiomyopathy	0.5441730260091259	1.0
6	7575691	G	T	Cardiomyopathy	0.490648127375887	0.0
6	7575691	G	C	Cardiomyopathy	0.49106515287380004	0.0
6	7575692	G	T	Cardiomyopathy	0.4650973586835332	0.0
6	7575692	G	C	Cardiomyopathy	0.4650973586835332	0.0
6	7575693	C	G	Cardiomyopathy	0.1923618696208972	0.0
6	7575693	C	A	Cardiomyopathy	0.22531673378595515	0.0
6	7575694	A	T	Cardiomyopathy	0.24525471716809966	0.0
6	7575694	A	G	Cardiomyopathy	0.14140485739211214	0.0
6	7575694	A	C	Cardiomyopathy	0.34923800367277824	0.0
6	7575695	A	T	Cardiomyopathy	0.1725365504039414	0.0
6	7575695	A	C	Cardiomyopathy	0.1725365504039414	0.0
6	7575696	A	T	Cardiomyopathy	0.18566471988435929	0.0
6	7575696	A	G	Cardiomyopathy	0.20332157609369486	0.0
6	7575697	G	T	Cardiomyopathy	0.1945750474631571	0.0
6	7575697	G	C	Cardiomyopathy	0.20242714740851134	0.0
6	7575697	G	A	Cardiomyopathy	0.1006665206803263	0.0
6	7575698	G	T	Cardiomyopathy	0.01679955072173976	0.0
6	7575698	G	C	Cardiomyopathy	0.01679955072173976	0.0
6	7575699	A	T	Cardiomyopathy	0.01816255354817676	0.0
6	7575699	A	G	Cardiomyopathy	0.011448141590476746	0.0
6	7575699	A	C	Cardiomyopathy	0.01816255354817676	0.0
6	7575700	T	G	Cardiomyopathy	0.1051214892900849	0.0
6	7575700	T	C	Cardiomyopathy	0.041259204828759284	0.0
6	7575700	T	A	Cardiomyopathy	0.10633407165112774	0.0
6	7575701	A	G	Cardiomyopathy	0.394772992584868	0.0
6	7575702	G	T	Cardiomyopathy	0.5374457703547114	1.0
6	7575702	G	C	Cardiomyopathy	0.4356273926832183	0.0
6	7575702	G	A	Cardiomyopathy	0.2629248393094593	0.0
6	7575703	A	T	Cardiomyopathy	0.5616999902516213	1.0
6	7575703	A	G	Cardiomyopathy	0.4389844368815081	0.0
6	7575703	A	C	Cardiomyopathy	0.4625296731362176	0.0
6	7575704	T	G	Cardiomyopathy	0.2611314949492185	0.0
6	7575704	T	A	Cardiomyopathy	0.2611314949492185	0.0
6	7575705	A	G	Cardiomyopathy	0.4873539290135521	0.0
6	7575705	A	C	Cardiomyopathy	0.3186970562348957	0.0
6	7575706	A	T	Cardiomyopathy	0.5208786439626775	1.0
6	7575706	A	G	Cardiomyopathy	0.30671203283824416	0.0
6	7575706	A	C	Cardiomyopathy	0.39575227664172014	0.0
6	7575707	A	T	Cardiomyopathy	0.2140510825428741	0.0
6	7575707	A	C	Cardiomyopathy	0.2140510825428741	0.0
6	7575708	C	G	Cardiomyopathy	0.6878371481355328	1.0
6	7575708	C	A	Cardiomyopathy	0.7641564410261346	1.0
6	7575709	A	T	Cardiomyopathy	0.7025556635257775	1.0
6	7575709	A	G	Cardiomyopathy	0.7192751891022522	1.0
6	7575709	A	C	Cardiomyopathy	0.7918423845270828	1.0
6	7575710	G	T	Cardiomyopathy	0.6652962294739634	1.0
6	7575710	G	C	Cardiomyopathy	0.6652962294739634	1.0
6	7575711	A	T	Cardiomyopathy	0.8201355188827257	1.0
6	7575711	A	G	Cardiomyopathy	0.43503389477598825	0.0
6	7575711	A	C	Cardiomyopathy	0.6611735234137727	1.0
6	7575712	T	G	Cardiomyopathy	0.8513738713129136	1.0
6	7575712	T	C	Cardiomyopathy	0.78974420592496	1.0
6	7575712	T	A	Cardiomyopathy	0.7637444605213832	1.0
6	7575713	C	G	Cardiomyopathy	0.042551476347029216	0.0
6	7575714	G	T	Cardiomyopathy	0.07423791946792144	0.0
6	7575714	G	C	Cardiomyopathy	0.06903148268548764	0.0
6	7575714	G	A	Cardiomyopathy	0.018559239181397444	0.0
6	7575715	A	T	Cardiomyopathy	0.8990745510642859	1.0
6	7575715	A	G	Cardiomyopathy	0.8823147344174247	1.0
6	7575715	A	C	Cardiomyopathy	0.8858424315647895	1.0
6	7575716	C	G	Cardiomyopathy	0.7246596220914855	1.0
6	7575716	C	A	Cardiomyopathy	0.7246596220914855	1.0
6	7575717	T	G	Cardiomyopathy	0.5103818738487935	1.0
6	7575717	T	C	Cardiomyopathy	0.498708728973236	0.0
6	7575717	T	A	Cardiomyopathy	0.5038940891171749	1.0
6	7575718	T	G	Cardiomyopathy	0.5931673228709177	1.0
6	7575718	T	C	Cardiomyopathy	0.3900524667674707	0.0
6	7575718	T	A	Cardiomyopathy	0.4598600314952511	0.0
6	7576530	A	T	Cardiomyopathy	0.6566821476351546	1.0
6	7576530	A	C	Cardiomyopathy	0.6566821476351546	1.0
6	7576531	T	G	Cardiomyopathy	0.9229014273093256	1.0
6	7576531	T	C	Cardiomyopathy	0.927366907430443	1.0
6	7576531	T	A	Cardiomyopathy	0.927366907430443	1.0
6	7576532	G	T	Cardiomyopathy	0.8704546869728093	1.0
6	7576532	G	C	Cardiomyopathy	0.9114221584669114	1.0
6	7576533	G	T	Cardiomyopathy	0.9003427139785269	1.0
6	7576533	G	C	Cardiomyopathy	0.9003427139785269	1.0
6	7576534	G	T	Cardiomyopathy	0.8024034621275685	1.0
6	7576534	G	C	Cardiomyopathy	0.7597339512234054	1.0
6	7576534	G	A	Cardiomyopathy	0.3401523930687995	0.0
6	7576535	A	T	Cardiomyopathy	0.07009761409857082	0.0
6	7576535	A	G	Cardiomyopathy	0.051592659590028116	0.0
6	7576535	A	C	Cardiomyopathy	0.04244466758099933	0.0
6	7576536	C	G	Cardiomyopathy	0.04526866432044167	0.0
6	7576536	C	A	Cardiomyopathy	0.04526866432044167	0.0
6	7576537	C	G	Cardiomyopathy	0.06873979061029982	0.0
6	7576537	C	A	Cardiomyopathy	0.06024962575819561	0.0
6	7576538	T	G	Cardiomyopathy	0.16598389822927742	0.0
6	7576538	T	C	Cardiomyopathy	0.206201678293757	0.0
6	7576538	T	A	Cardiomyopathy	0.0812781820370645	0.0
6	7576540	G	C	Cardiomyopathy	0.05466485538877481	0.0
6	7576540	G	A	Cardiomyopathy	0.08783262487207698	0.0
6	7576541	A	T	Cardiomyopathy	0.9382410798425712	1.0
6	7576541	A	G	Cardiomyopathy	0.9347293665393194	1.0
6	7576541	A	C	Cardiomyopathy	0.9313566115278534	1.0
6	7576542	G	T	Cardiomyopathy	0.8809093501872588	1.0
6	7576542	G	C	Cardiomyopathy	0.8809093501872588	1.0
6	7576543	A	G	Cardiomyopathy	0.8705012314913837	1.0
6	7576543	A	C	Cardiomyopathy	0.7720542726137118	1.0
6	7576544	A	T	Cardiomyopathy	0.8833128850989062	1.0
6	7576544	A	G	Cardiomyopathy	0.6943222079873345	1.0
6	7576544	A	C	Cardiomyopathy	0.8734031494867682	1.0
6	7576545	A	T	Cardiomyopathy	0.6426671656652415	1.0
6	7576545	A	C	Cardiomyopathy	0.6426671656652415	1.0
6	7576546	C	G	Cardiomyopathy	0.9374948079710544	1.0
6	7576546	C	A	Cardiomyopathy	0.9510996358913512	1.0
6	7576547	A	T	Cardiomyopathy	0.947043698010581	1.0
6	7576547	A	G	Cardiomyopathy	0.9511817194169916	1.0
6	7576547	A	C	Cardiomyopathy	0.9586462146123156	1.0
6	7576548	A	T	Cardiomyopathy	0.9304373209956074	1.0
6	7576548	A	C	Cardiomyopathy	0.9304373209956074	1.0
6	7576549	A	T	Cardiomyopathy	0.8882708451927289	1.0
6	7576549	A	G	Cardiomyopathy	0.7012228775867385	1.0
6	7576549	A	C	Cardiomyopathy	0.8528405162083993	1.0
6	7576550	T	G	Cardiomyopathy	0.9240249358471552	1.0
6	7576550	T	C	Cardiomyopathy	0.9068955345844808	1.0
6	7576550	T	A	Cardiomyopathy	0.8895559534092378	1.0
6	7576551	C	G	Cardiomyopathy	0.8117160663798847	1.0
6	7576552	A	G	Cardiomyopathy	0.8313389551369126	1.0
6	7576552	A	C	Cardiomyopathy	0.6611899636495209	1.0
6	7576553	A	T	Cardiomyopathy	0.7763382918810613	1.0
6	7576553	A	G	Cardiomyopathy	0.6486898478015162	1.0
6	7576553	A	C	Cardiomyopathy	0.7697267122756198	1.0
6	7576554	G	T	Cardiomyopathy	0.4590119596390535	0.0
6	7576554	G	C	Cardiomyopathy	0.4590119596390535	0.0
6	7576555	C	G	Cardiomyopathy	0.9157415419342282	1.0
6	7576555	C	A	Cardiomyopathy	0.9297674813373651	1.0
6	7576556	A	T	Cardiomyopathy	0.9148225444171592	1.0
6	7576556	A	G	Cardiomyopathy	0.9377560503955072	1.0
6	7576556	A	C	Cardiomyopathy	0.9495760824261976	1.0
6	7576557	A	T	Cardiomyopathy	0.9041190659826824	1.0
6	7576557	A	C	Cardiomyopathy	0.9041190659826824	1.0
6	7576558	T	G	Cardiomyopathy	0.8910529216962828	1.0
6	7576558	T	A	Cardiomyopathy	0.8475341250469015	1.0
6	7576559	T	G	Cardiomyopathy	0.9333663695627452	1.0
6	7576559	T	C	Cardiomyopathy	0.9218827839832672	1.0
6	7576560	G	T	Cardiomyopathy	0.9090056137788084	1.0
6	7576560	G	C	Cardiomyopathy	0.9090056137788084	1.0
6	7576561	A	T	Cardiomyopathy	0.8067486987260138	1.0
6	7576561	A	G	Cardiomyopathy	0.806995353725086	1.0
6	7576562	G	T	Cardiomyopathy	0.03166014355475984	0.0
6	7576562	G	C	Cardiomyopathy	0.04952032685038445	0.0
6	7576562	G	A	Cardiomyopathy	0.016985696490559383	0.0
6	7576563	G	T	Cardiomyopathy	0.23374799137583036	0.0
6	7576563	G	C	Cardiomyopathy	0.23374799137583036	0.0
6	7576564	A	T	Cardiomyopathy	0.18247849425511026	0.0
6	7576564	A	G	Cardiomyopathy	0.08424066826810392	0.0
6	7576564	A	C	Cardiomyopathy	0.08395458682551461	0.0
6	7576565	A	T	Cardiomyopathy	0.15491824745891103	0.0
6	7576565	A	G	Cardiomyopathy	0.0911715276052325	0.0
6	7576565	A	C	Cardiomyopathy	0.0833774119300197	0.0
6	7576566	T	G	Cardiomyopathy	0.0900646376306861	0.0
6	7576566	T	A	Cardiomyopathy	0.0900646376306861	0.0
6	7576567	T	G	Cardiomyopathy	0.6209578766126602	1.0
6	7576567	T	C	Cardiomyopathy	0.431662369612391	0.0
6	7576567	T	A	Cardiomyopathy	0.5095169889723856	1.0
6	7576568	A	T	Cardiomyopathy	0.2217338610141311	0.0
6	7576568	A	G	Cardiomyopathy	0.4074719075686957	0.0
6	7576568	A	C	Cardiomyopathy	0.5050332466971384	1.0
6	7576570	C	T	Cardiomyopathy	0.2879332352188613	0.0
6	7576570	C	G	Cardiomyopathy	0.3089812588175878	0.0
6	7576570	C	A	Cardiomyopathy	0.27743866605490264	0.0
6	7576571	G	T	Cardiomyopathy	0.03225430925716577	0.0
6	7576571	G	C	Cardiomyopathy	0.05490632495420104	0.0
6	7576571	G	A	Cardiomyopathy	0.025119595325707008	0.0
6	7576573	G	T	Cardiomyopathy	0.02153131491529088	0.0
6	7576573	G	C	Cardiomyopathy	0.016935504658199308	0.0
6	7576573	G	A	Cardiomyopathy	0.006863274321630909	0.0
6	7576574	A	T	Cardiomyopathy	0.021203052082301818	0.0
6	7576574	A	G	Cardiomyopathy	0.014587311577583622	0.0
6	7576574	A	C	Cardiomyopathy	0.013254704423509608	0.0
6	7576575	T	G	Cardiomyopathy	0.018070985607746018	0.0
6	7576575	T	A	Cardiomyopathy	0.018070985607746018	0.0
6	7576576	A	T	Cardiomyopathy	0.025927466801195884	0.0
6	7576576	A	G	Cardiomyopathy	0.012754517524190134	0.0
6	7576576	A	C	Cardiomyopathy	0.013319743117939242	0.0
6	7576577	A	T	Cardiomyopathy	0.01964340129287349	0.0
6	7576577	A	G	Cardiomyopathy	0.012404544565870108	0.0
6	7576577	A	C	Cardiomyopathy	0.014342608459634185	0.0
6	7576578	C	G	Cardiomyopathy	0.013058989577381386	0.0
6	7576578	C	A	Cardiomyopathy	0.013058989577381386	0.0
6	7576579	T	G	Cardiomyopathy	0.04136089323675162	0.0
6	7576579	T	C	Cardiomyopathy	0.014683589680877053	0.0
6	7576579	T	A	Cardiomyopathy	0.026409452504695247	0.0
6	7576580	A	T	Cardiomyopathy	0.006296172888184	0.0
6	7576580	A	G	Cardiomyopathy	0.015139360932961038	0.0
6	7576580	A	C	Cardiomyopathy	0.012626941377287723	0.0
6	7576582	C	G	Cardiomyopathy	0.017646744843463368	0.0
6	7576582	C	A	Cardiomyopathy	0.022054481514503697	0.0
6	7576583	A	T	Cardiomyopathy	0.019869232117429605	0.0
6	7576583	A	G	Cardiomyopathy	0.02261417629288592	0.0
6	7576583	A	C	Cardiomyopathy	0.03398132436194128	0.0
6	7576584	G	T	Cardiomyopathy	0.015810102583340237	0.0
6	7576584	G	C	Cardiomyopathy	0.015810102583340237	0.0
6	7576585	G	T	Cardiomyopathy	0.003659544193442165	0.0
6	7576585	G	C	Cardiomyopathy	0.007875341502945636	0.0
6	7576585	G	A	Cardiomyopathy	0.0037286924047060526	0.0
6	7576586	C	T	Cardiomyopathy	0.004339514957507011	0.0
6	7576586	C	G	Cardiomyopathy	0.003762081654517808	0.0
6	7576586	C	A	Cardiomyopathy	0.006588131595707765	0.0
6	7576588	T	G	Cardiomyopathy	0.07528851244177474	0.0
6	7576588	T	C	Cardiomyopathy	0.03701040488435964	0.0
6	7576588	T	A	Cardiomyopathy	0.06639818831047414	0.0
6	7576589	T	G	Cardiomyopathy	0.11390377121567903	0.0
6	7576589	T	C	Cardiomyopathy	0.1827945195198276	0.0
6	7576589	T	A	Cardiomyopathy	0.04781773392829288	0.0
6	7576590	C	G	Cardiomyopathy	0.03701040488435964	0.0
6	7576590	C	A	Cardiomyopathy	0.03701040488435964	0.0
6	7576591	T	G	Cardiomyopathy	0.07411079195707093	0.0
6	7576591	T	C	Cardiomyopathy	0.13621609445541485	0.0
6	7576591	T	A	Cardiomyopathy	0.037845263554550417	0.0
6	7576592	G	T	Cardiomyopathy	0.0873172248865607	0.0
6	7576592	G	C	Cardiomyopathy	0.037845263554550417	0.0
6	7576592	G	A	Cardiomyopathy	0.09925638241229083	0.0
6	7576593	C	G	Cardiomyopathy	0.07764490981849823	0.0
6	7576594	A	G	Cardiomyopathy	0.012355001846506406	0.0
6	7576594	A	C	Cardiomyopathy	0.00461566450338351	0.0
6	7576595	A	T	Cardiomyopathy	0.041020928328969926	0.0
6	7576595	A	G	Cardiomyopathy	0.016553110156018583	0.0
6	7576595	A	C	Cardiomyopathy	0.0317467868586092	0.0
6	7576596	G	T	Cardiomyopathy	0.013762203884843682	0.0
6	7576596	G	C	Cardiomyopathy	0.013762203884843682	0.0
6	7576597	T	G	Cardiomyopathy	0.08715776574624548	0.0
6	7576597	T	C	Cardiomyopathy	0.09114711240846053	0.0
6	7576597	T	A	Cardiomyopathy	0.09114711240846053	0.0
6	7576598	G	T	Cardiomyopathy	0.08677922815567649	0.0
6	7576598	G	C	Cardiomyopathy	0.07317112095881677	0.0
6	7576599	G	T	Cardiomyopathy	0.06977160759302198	0.0
6	7576599	G	C	Cardiomyopathy	0.06977160759302198	0.0
6	7576600	C	T	Cardiomyopathy	0.00482059650884149	0.0
6	7576600	C	G	Cardiomyopathy	0.003567267550162849	0.0
6	7576600	C	A	Cardiomyopathy	0.003675060919438039	0.0
6	7576601	T	G	Cardiomyopathy	0.023249327077546147	0.0
6	7576601	T	C	Cardiomyopathy	0.028054117528055218	0.0
6	7576601	T	A	Cardiomyopathy	0.015612233552399725	0.0
6	7576603	T	G	Cardiomyopathy	0.007714387779498598	0.0
6	7576603	T	C	Cardiomyopathy	0.006161058161312892	0.0
6	7576603	T	A	Cardiomyopathy	0.00951950219390359	0.0
6	7576604	A	T	Cardiomyopathy	0.003309993345743374	0.0
6	7576604	A	G	Cardiomyopathy	0.0036447404714515853	0.0
6	7576604	A	C	Cardiomyopathy	0.005760255363478393	0.0
6	7576606	G	T	Cardiomyopathy	0.022309846511437942	0.0
6	7576606	G	C	Cardiomyopathy	0.018740865697233145	0.0
6	7576606	G	A	Cardiomyopathy	0.005749882368901609	0.0
6	7576607	A	T	Cardiomyopathy	0.02721909218744408	0.0
6	7576607	A	G	Cardiomyopathy	0.021968186541677755	0.0
6	7576607	A	C	Cardiomyopathy	0.01696732381228864	0.0
6	7576608	T	G	Cardiomyopathy	0.010194068909004315	0.0
6	7576608	T	A	Cardiomyopathy	0.010194068909004315	0.0
6	7576609	G	T	Cardiomyopathy	0.0037291870918871694	0.0
6	7576609	G	C	Cardiomyopathy	0.009896761381205136	0.0
6	7576609	G	A	Cardiomyopathy	0.004184175184153397	0.0
6	7576610	C	T	Cardiomyopathy	0.022299869145757385	0.0
6	7576610	C	G	Cardiomyopathy	0.0191288455571139	0.0
6	7576610	C	A	Cardiomyopathy	0.056623028526210074	0.0
6	7576612	A	G	Cardiomyopathy	0.044056736337444634	0.0
6	7576612	A	C	Cardiomyopathy	0.017261102236770368	0.0
6	7576613	A	T	Cardiomyopathy	0.05088005603710824	0.0
6	7576613	A	G	Cardiomyopathy	0.011441687372859	0.0
6	7576613	A	C	Cardiomyopathy	0.02515174254654558	0.0
6	7576614	A	T	Cardiomyopathy	0.012582047079497892	0.0
6	7576614	A	C	Cardiomyopathy	0.012582047079497892	0.0
6	7576615	C	T	Cardiomyopathy	0.003258346227147484	0.0
6	7576615	C	G	Cardiomyopathy	0.003033564638701545	0.0
6	7576615	C	A	Cardiomyopathy	0.002542019583238084	0.0
6	7576616	G	T	Cardiomyopathy	0.00266653661776153	0.0
6	7576616	G	C	Cardiomyopathy	0.004508599598831137	0.0
6	7576616	G	A	Cardiomyopathy	0.00232195897688318	0.0
6	7576618	C	T	Cardiomyopathy	0.0044837588268695815	0.0
6	7576618	C	G	Cardiomyopathy	0.0043480827658562175	0.0
6	7576618	C	A	Cardiomyopathy	0.003488064506947725	0.0
6	7576619	G	T	Cardiomyopathy	0.0038976831639579604	0.0
6	7576619	G	C	Cardiomyopathy	0.006442293180443897	0.0
6	7576619	G	A	Cardiomyopathy	0.0032201287705307022	0.0
6	7576621	C	G	Cardiomyopathy	0.009103697765341352	0.0
6	7576621	C	A	Cardiomyopathy	0.012041840505075748	0.0
6	7576622	A	T	Cardiomyopathy	0.011183025813462944	0.0
6	7576622	A	G	Cardiomyopathy	0.00976672904649048	0.0
6	7576622	A	C	Cardiomyopathy	0.01384616724572142	0.0
6	7576623	G	T	Cardiomyopathy	0.008863639439117476	0.0
6	7576623	G	C	Cardiomyopathy	0.008863639439117476	0.0
6	7576624	G	T	Cardiomyopathy	0.0050308113527235115	0.0
6	7576624	G	C	Cardiomyopathy	0.0038140782930227452	0.0
6	7576624	G	A	Cardiomyopathy	0.002312538308953109	0.0
6	7576625	A	T	Cardiomyopathy	0.011734954325444576	0.0
6	7576625	A	G	Cardiomyopathy	0.009286773089797177	0.0
6	7576625	A	C	Cardiomyopathy	0.007152055274612374	0.0
6	7576626	T	G	Cardiomyopathy	0.005176487449765528	0.0
6	7576626	T	A	Cardiomyopathy	0.005176487449765528	0.0
6	7576627	T	G	Cardiomyopathy	0.0050180243937178425	0.0
6	7576627	T	C	Cardiomyopathy	0.009420349720760808	0.0
6	7576627	T	A	Cardiomyopathy	0.004946664358031354	0.0
6	7576628	C	T	Cardiomyopathy	0.003417486445317466	0.0
6	7576628	C	G	Cardiomyopathy	0.00316589744583185	0.0
6	7576628	C	A	Cardiomyopathy	0.003686342639489923	0.0
6	7576630	T	G	Cardiomyopathy	0.002710824285796152	0.0
6	7576630	T	A	Cardiomyopathy	0.002564851676639313	0.0
6	7576631	T	C	Cardiomyopathy	0.003290600755822496	0.0
6	7576632	A	T	Cardiomyopathy	0.010714531581240316	0.0
6	7576632	A	C	Cardiomyopathy	0.010714531581240316	0.0
6	7576633	G	C	Cardiomyopathy	0.014478235432301955	0.0
6	7576633	G	A	Cardiomyopathy	0.034068260791246266	0.0
6	7576634	A	T	Cardiomyopathy	0.036277754356979865	0.0
6	7576634	A	G	Cardiomyopathy	0.034925989329248674	0.0
6	7576634	A	C	Cardiomyopathy	0.027497056698026462	0.0
6	7576635	A	T	Cardiomyopathy	0.019379981885701884	0.0
6	7576635	A	C	Cardiomyopathy	0.019379981885701884	0.0
6	7576636	T	G	Cardiomyopathy	0.01858085264782942	0.0
6	7576636	T	C	Cardiomyopathy	0.03973483076805652	0.0
6	7576636	T	A	Cardiomyopathy	0.013861560024107914	0.0
6	7576637	C	T	Cardiomyopathy	0.03007007063523143	0.0
6	7576637	C	G	Cardiomyopathy	0.021237151848179342	0.0
6	7576637	C	A	Cardiomyopathy	0.03605820785961485	0.0
6	7576639	A	T	Cardiomyopathy	0.002378531275634311	0.0
6	7576639	A	G	Cardiomyopathy	0.002629670524002319	0.0
6	7576639	A	C	Cardiomyopathy	0.002378531275634311	0.0
6	7576640	T	G	Cardiomyopathy	0.007342593919700612	0.0
6	7576640	T	C	Cardiomyopathy	0.002315148208296973	0.0
6	7576640	T	A	Cardiomyopathy	0.006892729657476198	0.0
6	7576641	G	T	Cardiomyopathy	0.0029056472767838826	0.0
6	7576641	G	C	Cardiomyopathy	0.0029056472767838826	0.0
6	7576641	G	A	Cardiomyopathy	0.0029056472767838826	0.0
6	7576642	A	G	Cardiomyopathy	0.007702266401039839	0.0
6	7576642	A	C	Cardiomyopathy	0.0029645798154330468	0.0
6	7576643	A	T	Cardiomyopathy	0.2409864103205742	0.0
6	7576643	A	G	Cardiomyopathy	0.10932416639592292	0.0
6	7576643	A	C	Cardiomyopathy	0.21525077035474102	0.0
6	7576644	A	T	Cardiomyopathy	0.07201149665220075	0.0
6	7576644	A	C	Cardiomyopathy	0.07201149665220075	0.0
6	7576645	T	G	Cardiomyopathy	0.04447035983944432	0.0
6	7576645	T	C	Cardiomyopathy	0.029409146494809395	0.0
6	7576645	T	A	Cardiomyopathy	0.044892809118447854	0.0
6	7576646	T	G	Cardiomyopathy	0.0517742484256574	0.0
6	7576646	T	C	Cardiomyopathy	0.061325565070394925	0.0
6	7576646	T	A	Cardiomyopathy	0.03752159066708685	0.0
6	7576647	T	G	Cardiomyopathy	0.029409146494809395	0.0
6	7576647	T	A	Cardiomyopathy	0.029409146494809395	0.0
6	7576648	G	C	Cardiomyopathy	0.037957816451420094	0.0
6	7576648	G	A	Cardiomyopathy	0.037957816451420094	0.0
6	7576649	G	T	Cardiomyopathy	0.03509209067181051	0.0
6	7576649	G	C	Cardiomyopathy	0.030025601625603214	0.0
6	7576649	G	A	Cardiomyopathy	0.022240790732735626	0.0
6	7576651	G	T	Cardiomyopathy	0.32015009240773595	0.0
6	7576651	G	C	Cardiomyopathy	0.3011066776768845	0.0
6	7576651	G	A	Cardiomyopathy	0.0792243607953042	0.0
6	7576652	A	T	Cardiomyopathy	0.3597966828112557	0.0
6	7576652	A	G	Cardiomyopathy	0.3108571491621989	0.0
6	7576652	A	C	Cardiomyopathy	0.3019197223886271	0.0
6	7576653	T	G	Cardiomyopathy	0.2146585396239471	0.0
6	7576653	T	A	Cardiomyopathy	0.2146585396239471	0.0
6	7576654	T	G	Cardiomyopathy	0.15044956192121944	0.0
6	7576654	T	C	Cardiomyopathy	0.2800450938923098	0.0
6	7576654	T	A	Cardiomyopathy	0.14573554066645694	0.0
6	7576655	C	T	Cardiomyopathy	0.006958150898225103	0.0
6	7576655	C	G	Cardiomyopathy	0.00603538013847605	0.0
6	7576655	C	A	Cardiomyopathy	0.008477255571614556	0.0
6	7576657	A	T	Cardiomyopathy	0.013329249705254849	0.0
6	7576657	A	G	Cardiomyopathy	0.008052481483959222	0.0
6	7576657	A	C	Cardiomyopathy	0.008457366247168155	0.0
6	7576658	A	T	Cardiomyopathy	0.012267543854465685	0.0
6	7576658	A	G	Cardiomyopathy	0.007541768758999368	0.0
6	7576658	A	C	Cardiomyopathy	0.008850491513599448	0.0
6	7576659	C	G	Cardiomyopathy	0.004619337882912486	0.0
6	7576659	C	A	Cardiomyopathy	0.004619337882912486	0.0
6	7576660	A	T	Cardiomyopathy	0.004913936976560939	0.0
6	7576660	A	G	Cardiomyopathy	0.0060304673055121905	0.0
6	7576660	A	C	Cardiomyopathy	0.014172403891388128	0.0
6	7576661	C	T	Cardiomyopathy	0.008294877244422303	0.0
6	7576661	C	G	Cardiomyopathy	0.009155718626741454	0.0
6	7576661	C	A	Cardiomyopathy	0.007184902175932861	0.0
6	7576663	G	T	Cardiomyopathy	0.055475444883182526	0.0
6	7576663	G	C	Cardiomyopathy	0.020376087253380682	0.0
6	7576663	G	A	Cardiomyopathy	0.014435762669100028	0.0
6	7576664	T	G	Cardiomyopathy	0.06608852052147332	0.0
6	7576664	T	C	Cardiomyopathy	0.03145106432333455	0.0
6	7576664	T	A	Cardiomyopathy	0.10386226384139773	0.0
6	7576666	A	T	Cardiomyopathy	0.027342286388061673	0.0
6	7576666	A	G	Cardiomyopathy	0.03651287967801179	0.0
6	7576666	A	C	Cardiomyopathy	0.027342286388061673	0.0
6	7576667	T	G	Cardiomyopathy	0.028578271659402413	0.0
6	7576667	T	C	Cardiomyopathy	0.011901763384554757	0.0
6	7576667	T	A	Cardiomyopathy	0.031635772547135496	0.0
6	7576668	G	T	Cardiomyopathy	0.009856983596354412	0.0
6	7576668	G	C	Cardiomyopathy	0.009856983596354412	0.0
6	7576668	G	A	Cardiomyopathy	0.009856983596354412	0.0
6	7576669	C	G	Cardiomyopathy	0.011237106225472616	0.0
6	7576670	G	T	Cardiomyopathy	0.009052239119332015	0.0
6	7576670	G	C	Cardiomyopathy	0.019774387048104657	0.0
6	7576670	G	A	Cardiomyopathy	0.007031439539370525	0.0
6	7576672	T	G	Cardiomyopathy	0.6129819698015014	1.0
6	7576672	T	C	Cardiomyopathy	0.6444911644669463	1.0
6	7576672	T	A	Cardiomyopathy	0.5253684883782426	1.0
6	7576673	T	G	Cardiomyopathy	0.6193360757278524	1.0
6	7576673	T	C	Cardiomyopathy	0.6085934492550983	1.0
6	7576673	T	A	Cardiomyopathy	0.43755581306073377	0.0
6	7576674	T	G	Cardiomyopathy	0.6444911644669463	1.0
6	7576674	T	A	Cardiomyopathy	0.6444911644669463	1.0
6	7576675	T	G	Cardiomyopathy	0.7060250368551669	1.0
6	7576675	T	A	Cardiomyopathy	0.6260630596928356	1.0
6	7576676	T	G	Cardiomyopathy	0.8282390531358597	1.0
6	7576676	T	C	Cardiomyopathy	0.8115529520604929	1.0
6	7576677	G	T	Cardiomyopathy	0.7248226828410039	1.0
6	7576677	G	C	Cardiomyopathy	0.7248226828410039	1.0
6	7576678	A	T	Cardiomyopathy	0.5830283449386724	1.0
6	7576678	A	G	Cardiomyopathy	0.3412050628652614	0.0
6	7576678	A	C	Cardiomyopathy	0.36766553920223344	0.0
6	7576679	A	T	Cardiomyopathy	0.5805530752327214	1.0
6	7576679	A	G	Cardiomyopathy	0.4236112171436353	0.0
6	7576679	A	C	Cardiomyopathy	0.44907886346265785	0.0
6	7576680	T	G	Cardiomyopathy	0.396320937125516	0.0
6	7576680	T	A	Cardiomyopathy	0.396320937125516	0.0
6	7576681	G	C	Cardiomyopathy	0.3532506896675193	0.0
6	7576681	G	A	Cardiomyopathy	0.5528136914110661	1.0
6	7576682	A	T	Cardiomyopathy	0.6503264628540273	1.0
6	7576682	A	G	Cardiomyopathy	0.5772560865730157	1.0
6	7576682	A	C	Cardiomyopathy	0.5858858629724599	1.0
6	7576683	G	T	Cardiomyopathy	0.37416541664024944	0.0
6	7576683	G	C	Cardiomyopathy	0.37416541664024944	0.0
6	7576684	C	G	Cardiomyopathy	0.8177506191058186	1.0
6	7576684	C	A	Cardiomyopathy	0.8516291811993022	1.0
6	7576685	A	T	Cardiomyopathy	0.8383932745764294	1.0
6	7576685	A	G	Cardiomyopathy	0.8554563942141651	1.0
6	7576685	A	C	Cardiomyopathy	0.8543067272157526	1.0
6	7576686	G	T	Cardiomyopathy	0.8506275323659289	1.0
6	7576686	G	C	Cardiomyopathy	0.8506275323659289	1.0
6	7577195	T	G	Cardiomyopathy	0.0284725567937826	0.0
6	7577195	T	A	Cardiomyopathy	0.02346005473174528	0.0
6	7577196	T	G	Cardiomyopathy	0.09722992214133758	0.0
6	7577196	T	C	Cardiomyopathy	0.06982204311271194	0.0
6	7577197	G	T	Cardiomyopathy	0.01428803897272246	0.0
6	7577197	G	C	Cardiomyopathy	0.01428803897272246	0.0
6	7577198	C	T	Cardiomyopathy	0.2276825548901605	0.0
6	7577198	C	G	Cardiomyopathy	0.3541433478589369	0.0
6	7577198	C	A	Cardiomyopathy	0.16628465302155332	0.0
6	7577199	A	T	Cardiomyopathy	0.32916685142370045	0.0
6	7577199	A	G	Cardiomyopathy	0.2578056405467931	0.0
6	7577199	A	C	Cardiomyopathy	0.4129198393722908	0.0
6	7577200	C	G	Cardiomyopathy	0.2450579378886249	0.0
6	7577200	C	A	Cardiomyopathy	0.2450579378886249	0.0
6	7577201	A	T	Cardiomyopathy	0.07502042219635674	0.0
6	7577201	A	G	Cardiomyopathy	0.06601199776851358	0.0
6	7577201	A	C	Cardiomyopathy	0.07780166923956708	0.0
6	7577202	G	T	Cardiomyopathy	0.07562389626133585	0.0
6	7577202	G	C	Cardiomyopathy	0.06147451859327367	0.0
6	7577202	G	A	Cardiomyopathy	0.0514089161522957	0.0
6	7577203	T	G	Cardiomyopathy	0.07780166923956708	0.0
6	7577203	T	A	Cardiomyopathy	0.07780166923956708	0.0
6	7577204	G	C	Cardiomyopathy	0.09310008220898627	0.0
6	7577204	G	A	Cardiomyopathy	0.16019125980711374	0.0
6	7577205	A	T	Cardiomyopathy	0.17189547065786345	0.0
6	7577205	A	G	Cardiomyopathy	0.1679974397745574	0.0
6	7577205	A	C	Cardiomyopathy	0.14231726259765665	0.0
6	7577206	A	T	Cardiomyopathy	0.08074389084610158	0.0
6	7577206	A	C	Cardiomyopathy	0.08074389084610158	0.0
6	7577207	A	T	Cardiomyopathy	0.007081799943014791	0.0
6	7577207	A	G	Cardiomyopathy	0.005013008005308932	0.0
6	7577207	A	C	Cardiomyopathy	0.007081799943014791	0.0
6	7577208	T	G	Cardiomyopathy	0.05671884469309554	0.0
6	7577208	T	C	Cardiomyopathy	0.023777834055655526	0.0
6	7577208	T	A	Cardiomyopathy	0.057584702136726375	0.0
6	7577209	A	G	Cardiomyopathy	0.010954703165110548	0.0
6	7577210	T	G	Cardiomyopathy	0.004373144023642186	0.0
6	7577210	T	C	Cardiomyopathy	0.009965364125981022	0.0
6	7577210	T	A	Cardiomyopathy	0.004377142544835997	0.0
6	7577211	C	T	Cardiomyopathy	0.0073789101463355876	0.0
6	7577211	C	G	Cardiomyopathy	0.006171760022227554	0.0
6	7577211	C	A	Cardiomyopathy	0.008016088141461798	0.0
6	7577213	G	T	Cardiomyopathy	0.007995561071172698	0.0
6	7577213	G	C	Cardiomyopathy	0.007898393106624045	0.0
6	7577213	G	A	Cardiomyopathy	0.00430928435974348	0.0
6	7577214	G	T	Cardiomyopathy	0.055894302831225616	0.0
6	7577214	G	C	Cardiomyopathy	0.03695267701118045	0.0
6	7577214	G	A	Cardiomyopathy	0.05490351459854608	0.0
6	7577216	A	G	Cardiomyopathy	0.0770918538745057	0.0
6	7577216	A	C	Cardiomyopathy	0.0328353870977676	0.0
6	7577217	A	T	Cardiomyopathy	0.0875863813266398	0.0
6	7577217	A	G	Cardiomyopathy	0.02544069852876913	0.0
6	7577217	A	C	Cardiomyopathy	0.05249080528363087	0.0
6	7577218	A	T	Cardiomyopathy	0.0222575689178608	0.0
6	7577218	A	C	Cardiomyopathy	0.0222575689178608	0.0
6	7577219	C	G	Cardiomyopathy	0.06614470537163734	0.0
6	7577220	G	T	Cardiomyopathy	0.009729540547180223	0.0
6	7577220	G	C	Cardiomyopathy	0.015292899368995288	0.0
6	7577220	G	A	Cardiomyopathy	0.006652434399396084	0.0
6	7577222	G	T	Cardiomyopathy	0.03867399141192778	0.0
6	7577222	G	C	Cardiomyopathy	0.03284641151139163	0.0
6	7577222	G	A	Cardiomyopathy	0.009321706507738954	0.0
6	7577223	A	T	Cardiomyopathy	0.04786144086198329	0.0
6	7577223	A	G	Cardiomyopathy	0.03981822352958918	0.0
6	7577223	A	C	Cardiomyopathy	0.03363888206162306	0.0
6	7577224	C	G	Cardiomyopathy	0.015654335429073466	0.0
6	7577224	C	A	Cardiomyopathy	0.015654335429073466	0.0
6	7577225	A	G	Cardiomyopathy	0.02538078017049401	0.0
6	7577225	A	C	Cardiomyopathy	0.012320195199026551	0.0
6	7577226	A	T	Cardiomyopathy	0.01237522492427962	0.0
6	7577226	A	G	Cardiomyopathy	0.0025056221191713263	0.0
6	7577226	A	C	Cardiomyopathy	0.0049683597636927404	0.0
6	7577227	A	T	Cardiomyopathy	0.05206520118287033	0.0
6	7577227	A	C	Cardiomyopathy	0.05206520118287033	0.0
6	7577228	T	G	Cardiomyopathy	0.0863646309721108	0.0
6	7577228	T	C	Cardiomyopathy	0.14384743137475167	0.0
6	7577228	T	A	Cardiomyopathy	0.08168121589577787	0.0
6	7577229	C	T	Cardiomyopathy	0.14810257477486313	0.0
6	7577231	G	C	Cardiomyopathy	0.10703766751327984	0.0
6	7577231	G	A	Cardiomyopathy	0.13620069347847927	0.0
6	7577232	A	T	Cardiomyopathy	0.15420326645474774	0.0
6	7577232	A	G	Cardiomyopathy	0.14291580349709382	0.0
6	7577232	A	C	Cardiomyopathy	0.13503374157539774	0.0
6	7577233	G	T	Cardiomyopathy	0.08233666159499259	0.0
6	7577233	G	C	Cardiomyopathy	0.08233666159499259	0.0
6	7577234	G	C	Cardiomyopathy	0.1262126307438022	0.0
6	7577234	G	A	Cardiomyopathy	0.21299534302393106	0.0
6	7577235	A	T	Cardiomyopathy	0.21491116738071805	0.0
6	7577235	A	G	Cardiomyopathy	0.21755976199152302	0.0
6	7577235	A	C	Cardiomyopathy	0.18978523393182886	0.0
6	7577236	A	T	Cardiomyopathy	0.11475594401825233	0.0
6	7577236	A	C	Cardiomyopathy	0.11475594401825233	0.0
6	7577237	G	T	Cardiomyopathy	0.11059818848584567	0.0
6	7577237	G	C	Cardiomyopathy	0.11059818848584567	0.0
6	7577237	G	A	Cardiomyopathy	0.08162609665447983	0.0
6	7577238	T	G	Cardiomyopathy	0.008612651881057356	0.0
6	7577238	T	C	Cardiomyopathy	0.005515908501833541	0.0
6	7577238	T	A	Cardiomyopathy	0.013335930313666842	0.0
6	7577240	C	G	Cardiomyopathy	0.0018341439281324328	0.0
6	7577240	C	A	Cardiomyopathy	0.00200632247466835	0.0
6	7577241	A	T	Cardiomyopathy	0.0018115843713140008	0.0
6	7577241	A	G	Cardiomyopathy	0.0018044822590110375	0.0
6	7577241	A	C	Cardiomyopathy	0.0034641373176872298	0.0
6	7577242	A	T	Cardiomyopathy	0.004096303792344285	0.0
6	7577242	A	C	Cardiomyopathy	0.004096303792344285	0.0
6	7577243	A	G	Cardiomyopathy	0.009533230468361577	0.0
6	7577243	A	C	Cardiomyopathy	0.0051066633760076105	0.0
6	7577244	A	T	Cardiomyopathy	0.01222172014705716	0.0
6	7577244	A	G	Cardiomyopathy	0.004699484062404921	0.0
6	7577244	A	C	Cardiomyopathy	0.00706214555489233	0.0
6	7577245	A	T	Cardiomyopathy	0.004482485505069525	0.0
6	7577245	A	C	Cardiomyopathy	0.004482485505069525	0.0
6	7577246	A	T	Cardiomyopathy	0.0023861202784240705	0.0
6	7577246	A	G	Cardiomyopathy	0.0019629951962848668	0.0
6	7577246	A	C	Cardiomyopathy	0.001894092953842032	0.0
6	7577247	T	G	Cardiomyopathy	0.0025734142969451065	0.0
6	7577247	T	C	Cardiomyopathy	0.0018164761437090425	0.0
6	7577247	T	A	Cardiomyopathy	0.0018388568966698198	0.0
6	7577248	T	G	Cardiomyopathy	0.0019189835664018746	0.0
6	7577249	G	T	Cardiomyopathy	0.002671677591046775	0.0
6	7577249	G	C	Cardiomyopathy	0.007250424794670509	0.0
6	7577249	G	A	Cardiomyopathy	0.0034074171339540053	0.0
6	7577250	C	T	Cardiomyopathy	0.0035520190273022885	0.0
6	7577250	C	G	Cardiomyopathy	0.003033953321685014	0.0
6	7577250	C	A	Cardiomyopathy	0.01020988293341175	0.0
6	7577252	G	C	Cardiomyopathy	0.0018986797582110024	0.0
6	7577252	G	A	Cardiomyopathy	0.0024741696634216	0.0
6	7577253	A	T	Cardiomyopathy	0.00517782880193787	0.0
6	7577253	A	G	Cardiomyopathy	0.004751510122265648	0.0
6	7577253	A	C	Cardiomyopathy	0.004374587731996044	0.0
6	7577254	A	T	Cardiomyopathy	0.003341630855882486	0.0
6	7577254	A	C	Cardiomyopathy	0.003341630855882486	0.0
6	7577255	C	T	Cardiomyopathy	0.00385529750536949	0.0
6	7577255	C	G	Cardiomyopathy	0.00354304281774758	0.0
6	7577255	C	A	Cardiomyopathy	0.0036134465264155563	0.0
6	7577256	T	G	Cardiomyopathy	0.003610910784310107	0.0
6	7577256	T	C	Cardiomyopathy	0.005467485917462903	0.0
6	7577256	T	A	Cardiomyopathy	0.002993811748678838	0.0
6	7577258	T	G	Cardiomyopathy	0.009164414411331563	0.0
6	7577258	T	C	Cardiomyopathy	0.02369495371367538	0.0
6	7577258	T	A	Cardiomyopathy	0.008159985256186688	0.0
6	7577259	G	T	Cardiomyopathy	0.016069113326340888	0.0
6	7577259	G	C	Cardiomyopathy	0.008159985256186688	0.0
6	7577259	G	A	Cardiomyopathy	0.0209060257872182	0.0
6	7577260	C	G	Cardiomyopathy	0.012015719416844636	0.0
6	7577261	G	T	Cardiomyopathy	0.0024373513184450233	0.0
6	7577261	G	C	Cardiomyopathy	0.0045572859727577315	0.0
6	7577261	G	A	Cardiomyopathy	0.002525008881245025	0.0
6	7577262	C	T	Cardiomyopathy	0.0031524897746437264	0.0
6	7577262	C	G	Cardiomyopathy	0.003069783576235216	0.0
6	7577262	C	A	Cardiomyopathy	0.007531571309553594	0.0
6	7577264	A	T	Cardiomyopathy	0.0040147047657465695	0.0
6	7577264	A	G	Cardiomyopathy	0.0022852771877808964	0.0
6	7577264	A	C	Cardiomyopathy	0.002298760572979403	0.0
6	7577265	A	T	Cardiomyopathy	0.0038476295418461604	0.0
6	7577265	A	G	Cardiomyopathy	0.0022723611666898647	0.0
6	7577265	A	C	Cardiomyopathy	0.0025705170109489193	0.0
6	7577266	T	G	Cardiomyopathy	0.005394701892300622	0.0
6	7577266	T	A	Cardiomyopathy	0.005394701892300622	0.0
6	7577267	T	G	Cardiomyopathy	0.0033027615357248924	0.0
6	7577267	T	C	Cardiomyopathy	0.005384159199110078	0.0
6	7577267	T	A	Cardiomyopathy	0.003225209147959014	0.0
6	7577268	C	T	Cardiomyopathy	0.0034552519526595037	0.0
6	7577270	A	T	Cardiomyopathy	0.0023679510113431127	0.0
6	7577270	A	G	Cardiomyopathy	0.0016934057770822755	0.0
6	7577270	A	C	Cardiomyopathy	0.0018108694294781864	0.0
6	7577271	T	G	Cardiomyopathy	0.041744564183744885	0.0
6	7577271	T	C	Cardiomyopathy	0.04050759958713696	0.0
6	7577271	T	A	Cardiomyopathy	0.04417589537271194	0.0
6	7577272	T	G	Cardiomyopathy	0.024330197713996464	0.0
6	7578015	T	G	Cardiomyopathy	0.07094961336847871	0.0
6	7578015	T	C	Cardiomyopathy	0.04691354711723285	0.0
6	7578015	T	A	Cardiomyopathy	0.05403388974526968	0.0
6	7578016	A	T	Cardiomyopathy	0.027181260490829463	0.0
6	7578016	A	G	Cardiomyopathy	0.044122200758301366	0.0
6	7578016	A	C	Cardiomyopathy	0.058090289571842736	0.0
6	7578018	G	C	Cardiomyopathy	0.00212256845737823	0.0
6	7578018	G	A	Cardiomyopathy	0.002790856111396051	0.0
6	7578019	A	T	Cardiomyopathy	0.003901559109834135	0.0
6	7578019	A	G	Cardiomyopathy	0.003959135098306725	0.0
6	7578019	A	C	Cardiomyopathy	0.0032938175241408315	0.0
6	7578020	G	T	Cardiomyopathy	0.002500624410145568	0.0
6	7578020	G	C	Cardiomyopathy	0.002500624410145568	0.0
6	7578021	C	T	Cardiomyopathy	0.0023281222642794717	0.0
6	7578021	C	G	Cardiomyopathy	0.002083338789711872	0.0
6	7578021	C	A	Cardiomyopathy	0.002234390642411268	0.0
6	7578022	T	G	Cardiomyopathy	0.013969594797191091	0.0
6	7578022	T	C	Cardiomyopathy	0.015972268038060518	0.0
6	7578022	T	A	Cardiomyopathy	0.01050767203757968	0.0
6	7578024	C	G	Cardiomyopathy	0.007335582216195714	0.0
6	7578024	C	A	Cardiomyopathy	0.008653162056214995	0.0
6	7578025	A	T	Cardiomyopathy	0.0072267707059022095	0.0
6	7578025	A	G	Cardiomyopathy	0.00812069509055357	0.0
6	7578025	A	C	Cardiomyopathy	0.010775528849188287	0.0
6	7578026	G	T	Cardiomyopathy	0.006656408463532618	0.0
6	7578026	G	C	Cardiomyopathy	0.006656408463532618	0.0
6	7578027	C	G	Cardiomyopathy	0.0019217664080707407	0.0
6	7578027	C	A	Cardiomyopathy	0.001979655817420698	0.0
6	7578028	T	G	Cardiomyopathy	0.03300466077272346	0.0
6	7578028	T	C	Cardiomyopathy	0.03678720221572414	0.0
6	7578028	T	A	Cardiomyopathy	0.021457069357264283	0.0
6	7578030	G	T	Cardiomyopathy	0.015925594281570813	0.0
6	7578030	G	C	Cardiomyopathy	0.03146671762293202	0.0
6	7578030	G	A	Cardiomyopathy	0.018764032008090976	0.0
6	7578031	C	T	Cardiomyopathy	0.02211799084202797	0.0
6	7578031	C	G	Cardiomyopathy	0.018222140542608997	0.0
6	7578031	C	A	Cardiomyopathy	0.039014840729374375	0.0
6	7578033	T	G	Cardiomyopathy	0.01979676025570077	0.0
6	7578033	T	C	Cardiomyopathy	0.03307758867155891	0.0
6	7578033	T	A	Cardiomyopathy	0.015434486903782725	0.0
6	7578034	C	T	Cardiomyopathy	0.024348371652993108	0.0
6	7578036	T	G	Cardiomyopathy	0.012745564079591092	0.0
6	7578036	T	C	Cardiomyopathy	0.005711611339770315	0.0
6	7578036	T	A	Cardiomyopathy	0.008367752932990278	0.0
6	7578037	A	T	Cardiomyopathy	0.14103722391400747	0.0
6	7578037	A	G	Cardiomyopathy	0.2681321325171516	0.0
6	7578037	A	C	Cardiomyopathy	0.2966848718243602	0.0
6	7578039	A	T	Cardiomyopathy	0.08618726624837737	0.0
6	7578039	A	G	Cardiomyopathy	0.0937707191716782	0.0
6	7578039	A	C	Cardiomyopathy	0.17941425010163875	0.0
6	7578040	C	T	Cardiomyopathy	0.10193583188735666	0.0
6	7578040	C	G	Cardiomyopathy	0.08618726624837737	0.0
6	7578040	C	A	Cardiomyopathy	0.06274563527659721	0.0
6	7578042	T	G	Cardiomyopathy	0.1458372014872414	0.0
6	7578042	T	C	Cardiomyopathy	0.22129170364515394	0.0
6	7578042	T	A	Cardiomyopathy	0.1368022919064584	0.0
6	7578043	C	T	Cardiomyopathy	0.2012750200187621	0.0
6	7578045	G	C	Cardiomyopathy	0.28570316805951684	0.0
6	7578045	G	A	Cardiomyopathy	0.28570316805951684	0.0
6	7578046	G	T	Cardiomyopathy	0.2907917642280259	0.0
6	7578046	G	C	Cardiomyopathy	0.2468806450986861	0.0
6	7578046	G	A	Cardiomyopathy	0.3093480963180925	0.0
6	7578048	C	G	Cardiomyopathy	0.1702412590796763	0.0
6	7578048	C	A	Cardiomyopathy	0.1629197571175256	0.0
6	7578049	T	G	Cardiomyopathy	0.23656353710974465	0.0
6	7578049	T	C	Cardiomyopathy	0.2394670338129378	0.0
6	7578049	T	A	Cardiomyopathy	0.2209773248766854	0.0
6	7578051	G	C	Cardiomyopathy	0.1845802866650628	0.0
6	7578051	G	A	Cardiomyopathy	0.2566849232131171	0.0
6	7578052	A	T	Cardiomyopathy	0.1907811295998779	0.0
6	7578052	A	G	Cardiomyopathy	0.232505861343704	0.0
6	7578052	A	C	Cardiomyopathy	0.21016362761837729	0.0
6	7578053	A	T	Cardiomyopathy	0.1527097667706827	0.0
6	7578053	A	C	Cardiomyopathy	0.1527097667706827	0.0
6	7578054	A	T	Cardiomyopathy	0.1848664816601157	0.0
6	7578054	A	G	Cardiomyopathy	0.2284225076594505	0.0
6	7578054	A	C	Cardiomyopathy	0.2491195051574672	0.0
6	7578055	C	T	Cardiomyopathy	0.25791588838533563	0.0
6	7578055	C	G	Cardiomyopathy	0.1848664816601157	0.0
6	7578055	C	A	Cardiomyopathy	0.12530411488357626	0.0
6	7578057	C	G	Cardiomyopathy	0.17999678768487026	0.0
6	7578057	C	A	Cardiomyopathy	0.18037863536428386	0.0
6	7578058	T	G	Cardiomyopathy	0.015045469108562809	0.0
6	7578058	T	C	Cardiomyopathy	0.019403105269462057	0.0
6	7578058	T	A	Cardiomyopathy	0.00704503942189602	0.0
6	7578060	C	G	Cardiomyopathy	0.02215614046857008	0.0
6	7578060	C	A	Cardiomyopathy	0.022856919181398174	0.0
6	7578061	T	G	Cardiomyopathy	0.05558520956596934	0.0
6	7578061	T	C	Cardiomyopathy	0.060825606940270074	0.0
6	7578061	T	A	Cardiomyopathy	0.033868992344128976	0.0
6	7578063	A	T	Cardiomyopathy	0.019377585175039548	0.0
6	7578063	A	G	Cardiomyopathy	0.012132516089505042	0.0
6	7578063	A	C	Cardiomyopathy	0.013914205565181949	0.0
6	7578064	A	T	Cardiomyopathy	0.01708656649797337	0.0
6	7578064	A	G	Cardiomyopathy	0.015900059770415094	0.0
6	7578064	A	C	Cardiomyopathy	0.014836114373453068	0.0
6	7578065	C	G	Cardiomyopathy	0.011953296145943293	0.0
6	7578065	C	A	Cardiomyopathy	0.011953296145943293	0.0
6	7578066	A	T	Cardiomyopathy	0.004193136498422879	0.0
6	7578066	A	G	Cardiomyopathy	0.003563858305100103	0.0
6	7578066	A	C	Cardiomyopathy	0.004193136498422879	0.0
6	7578067	T	G	Cardiomyopathy	0.014729993775175329	0.0
6	7578067	T	C	Cardiomyopathy	0.0068433566732355455	0.0
6	7578067	T	A	Cardiomyopathy	0.014451740490064688	0.0
6	7578068	A	G	Cardiomyopathy	0.022659668967695328	0.0
6	7578069	C	T	Cardiomyopathy	0.02361247521609033	0.0
6	7578069	C	G	Cardiomyopathy	0.020971633506120618	0.0
6	7578069	C	A	Cardiomyopathy	0.02605111176376242	0.0
6	7578070	C	T	Cardiomyopathy	0.02740073783736552	0.0
6	7578070	C	G	Cardiomyopathy	0.030388047212440657	0.0
6	7578070	C	A	Cardiomyopathy	0.02759657969170912	0.0
6	7578072	A	T	Cardiomyopathy	0.02674446699510881	0.0
6	7578072	A	G	Cardiomyopathy	0.01808951546907365	0.0
6	7578072	A	C	Cardiomyopathy	0.01623275966084059	0.0
6	7578073	T	G	Cardiomyopathy	0.032581449263773835	0.0
6	7578073	T	C	Cardiomyopathy	0.027040012303324267	0.0
6	7578073	T	A	Cardiomyopathy	0.03687187259134443	0.0
6	7578074	C	G	Cardiomyopathy	0.02034345978255937	0.0
6	7578075	A	G	Cardiomyopathy	0.009580508118646924	0.0
6	7578075	A	C	Cardiomyopathy	0.00502281186830681	0.0
6	7578076	A	T	Cardiomyopathy	0.04968381816814898	0.0
6	7578076	A	G	Cardiomyopathy	0.03324758082105882	0.0
6	7578076	A	C	Cardiomyopathy	0.048870278419807706	0.0
6	7578077	G	T	Cardiomyopathy	0.025803352139885848	0.0
6	7578077	G	C	Cardiomyopathy	0.025803352139885848	0.0
6	7578078	A	T	Cardiomyopathy	0.04059394815914925	0.0
6	7578078	A	G	Cardiomyopathy	0.04963756892480093	0.0
6	7578079	G	T	Cardiomyopathy	0.04314315351184474	0.0
6	7578079	G	C	Cardiomyopathy	0.04533112266338847	0.0
6	7578079	G	A	Cardiomyopathy	0.022962729293351074	0.0
6	7578080	G	T	Cardiomyopathy	0.04813685720578001	0.0
6	7578080	G	C	Cardiomyopathy	0.04813685720578001	0.0
6	7578081	A	T	Cardiomyopathy	0.009832188200160621	0.0
6	7578081	A	G	Cardiomyopathy	0.008965453766431531	0.0
6	7578081	A	C	Cardiomyopathy	0.009033157638540628	0.0
6	7578082	C	T	Cardiomyopathy	0.00903606643174356	0.0
6	7578082	C	G	Cardiomyopathy	0.009832188200160621	0.0
6	7578082	C	A	Cardiomyopathy	0.007612126591932584	0.0
6	7578084	A	T	Cardiomyopathy	0.009145370070459428	0.0
6	7578084	A	G	Cardiomyopathy	0.00752523287233067	0.0
6	7578084	A	C	Cardiomyopathy	0.009145370070459428	0.0
6	7578085	T	G	Cardiomyopathy	0.003014709021979084	0.0
6	7578085	T	C	Cardiomyopathy	0.0022829031341900672	0.0
6	7578085	T	A	Cardiomyopathy	0.003016521395978613	0.0
6	7578086	G	T	Cardiomyopathy	0.0023102354500520073	0.0
6	7578086	G	C	Cardiomyopathy	0.0023102354500520073	0.0
6	7578086	G	A	Cardiomyopathy	0.0023102354500520073	0.0
6	7578087	A	T	Cardiomyopathy	0.0029474189221700194	0.0
6	7578087	A	G	Cardiomyopathy	0.006112176660010065	0.0
6	7578087	A	C	Cardiomyopathy	0.005589904893565915	0.0
6	7578088	T	G	Cardiomyopathy	0.0035664651236723007	0.0
6	7578088	T	C	Cardiomyopathy	0.0037850651397429297	0.0
6	7578088	T	A	Cardiomyopathy	0.0029190330045354694	0.0
6	7578089	T	G	Cardiomyopathy	0.004749821998565951	0.0
6	7578090	C	G	Cardiomyopathy	0.007366987519101781	0.0
6	7578090	C	A	Cardiomyopathy	0.009198957152640632	0.0
6	7578091	A	T	Cardiomyopathy	0.006890934060825203	0.0
6	7578091	A	G	Cardiomyopathy	0.008082259265501095	0.0
6	7578091	A	C	Cardiomyopathy	0.008617609526318822	0.0
6	7578092	G	T	Cardiomyopathy	0.006760881402126425	0.0
6	7578092	G	C	Cardiomyopathy	0.006760881402126425	0.0
6	7578093	T	G	Cardiomyopathy	0.0015513232182419528	0.0
6	7578093	T	C	Cardiomyopathy	0.0021919547052125844	0.0
6	7578093	T	A	Cardiomyopathy	0.0016975009092160974	0.0
6	7578094	C	T	Cardiomyopathy	0.0021062375928009797	0.0
6	7578094	C	G	Cardiomyopathy	0.0018502039437427308	0.0
6	7578094	C	A	Cardiomyopathy	0.002669913080354872	0.0
6	7578096	C	T	Cardiomyopathy	0.0017077567857895438	0.0
6	7578096	C	G	Cardiomyopathy	0.0016429344082209655	0.0
6	7578096	C	A	Cardiomyopathy	0.0016622195903204368	0.0
6	7578097	C	T	Cardiomyopathy	0.0020814245042305893	0.0
6	7578097	C	G	Cardiomyopathy	0.0020575945813971837	0.0
6	7578097	C	A	Cardiomyopathy	0.002317759232507483	0.0
6	7578099	T	G	Cardiomyopathy	0.0034367378102503985	0.0
6	7578099	T	C	Cardiomyopathy	0.003545254019852506	0.0
6	7578099	T	A	Cardiomyopathy	0.003068777269116129	0.0
6	7578100	C	T	Cardiomyopathy	0.0021277155701047053	0.0
6	7578100	C	G	Cardiomyopathy	0.0019522136042108202	0.0
6	7578100	C	A	Cardiomyopathy	0.002440893075600948	0.0
6	7578102	G	T	Cardiomyopathy	0.004845024631147544	0.0
6	7578102	G	C	Cardiomyopathy	0.004708130038049266	0.0
6	7578102	G	A	Cardiomyopathy	0.004708130038049266	0.0
6	7578103	G	T	Cardiomyopathy	0.004153794059807695	0.0
6	7578103	G	C	Cardiomyopathy	0.0043881738436157385	0.0
6	7578103	G	A	Cardiomyopathy	0.00465271431630066	0.0
6	7578105	G	T	Cardiomyopathy	0.0045039284103915115	0.0
6	7578105	G	C	Cardiomyopathy	0.0045039284103915115	0.0
6	7578105	G	A	Cardiomyopathy	0.004415227001407946	0.0
6	7578106	T	G	Cardiomyopathy	0.0028660620639100014	0.0
6	7578106	T	C	Cardiomyopathy	0.0025545741611975	0.0
6	7578106	T	A	Cardiomyopathy	0.0032629530932627862	0.0
6	7578108	A	T	Cardiomyopathy	0.00669656662577681	0.0
6	7578108	A	G	Cardiomyopathy	0.004639469979154321	0.0
6	7578108	A	C	Cardiomyopathy	0.004181953080537957	0.0
6	7578109	T	G	Cardiomyopathy	0.006972027938069554	0.0
6	7578109	T	C	Cardiomyopathy	0.0054134621219712395	0.0
6	7578109	T	A	Cardiomyopathy	0.007896472749052832	0.0
6	7578110	T	G	Cardiomyopathy	0.0040168226941622335	0.0
6	7578111	C	G	Cardiomyopathy	0.0036254603227926217	0.0
6	7578111	C	A	Cardiomyopathy	0.003191128378211337	0.0
6	7578112	T	G	Cardiomyopathy	0.012429169221943079	0.0
6	7578112	T	C	Cardiomyopathy	0.04018800400036387	0.0
6	7578112	T	A	Cardiomyopathy	0.01344739566522082	0.0
6	7578114	C	G	Cardiomyopathy	0.004510290377707871	0.0
6	7578114	C	A	Cardiomyopathy	0.005002228880650131	0.0
6	7578115	A	T	Cardiomyopathy	0.004334408422559472	0.0
6	7578115	A	G	Cardiomyopathy	0.004563945734192877	0.0
6	7578115	A	C	Cardiomyopathy	0.00531677498251199	0.0
6	7578116	A	T	Cardiomyopathy	0.0026907118708910326	0.0
6	7578116	A	C	Cardiomyopathy	0.0026907118708910326	0.0
6	7578700	G	T	Cardiomyopathy	0.0063899474412770435	0.0
6	7578700	G	C	Cardiomyopathy	0.00691355427723588	0.0
6	7578700	G	A	Cardiomyopathy	0.006046797003206121	0.0
6	7578701	C	T	Cardiomyopathy	0.0060024368531088924	0.0
6	7578701	C	G	Cardiomyopathy	0.005690341775695738	0.0
6	7578701	C	A	Cardiomyopathy	0.005761097385884674	0.0
6	7578703	G	T	Cardiomyopathy	0.009126132919538548	0.0
6	7578703	G	C	Cardiomyopathy	0.007489830389055486	0.0
6	7578703	G	A	Cardiomyopathy	0.007777536564110405	0.0
6	7578704	A	T	Cardiomyopathy	0.004832631269060599	0.0
6	7578704	A	G	Cardiomyopathy	0.003917659876250907	0.0
6	7578704	A	C	Cardiomyopathy	0.003970793448779929	0.0
6	7578705	T	G	Cardiomyopathy	0.004283962200331721	0.0
6	7578705	T	A	Cardiomyopathy	0.004283962200331721	0.0
6	7578706	G	T	Cardiomyopathy	0.025802949738772826	0.0
6	7578706	G	C	Cardiomyopathy	0.01669387477403618	0.0
6	7578706	G	A	Cardiomyopathy	0.014199561528352259	0.0
6	7578707	T	G	Cardiomyopathy	0.02997879938897463	0.0
6	7578707	T	C	Cardiomyopathy	0.015040982049014644	0.0
6	7578707	T	A	Cardiomyopathy	0.039967051886359385	0.0
6	7578709	C	T	Cardiomyopathy	0.017320208665687748	0.0
6	7578709	C	G	Cardiomyopathy	0.026280094333364645	0.0
6	7578709	C	A	Cardiomyopathy	0.014977439137876471	0.0
6	7578710	A	T	Cardiomyopathy	0.011050827840483215	0.0
6	7578710	A	G	Cardiomyopathy	0.009850800992580152	0.0
6	7578710	A	C	Cardiomyopathy	0.01922644655663068	0.0
6	7578711	T	G	Cardiomyopathy	0.00870349081475637	0.0
6	7578711	T	A	Cardiomyopathy	0.00870349081475637	0.0
6	7578712	G	T	Cardiomyopathy	0.011117030203275893	0.0
6	7578712	G	C	Cardiomyopathy	0.01970361328674221	0.0
6	7578712	G	A	Cardiomyopathy	0.011521256395791707	0.0
6	7578713	C	T	Cardiomyopathy	0.015386448863704116	0.0
6	7578713	C	G	Cardiomyopathy	0.014625527512122831	0.0
6	7578713	C	A	Cardiomyopathy	0.023531913504116448	0.0
6	7578715	C	T	Cardiomyopathy	0.025269692526608115	0.0
6	7578715	C	G	Cardiomyopathy	0.04352347218906174	0.0
6	7578716	G	T	Cardiomyopathy	0.03760791478334772	0.0
6	7578716	G	C	Cardiomyopathy	0.058994754464145614	0.0
6	7578716	G	A	Cardiomyopathy	0.021316699124371417	0.0
6	7578718	T	G	Cardiomyopathy	0.03780607595728104	0.0
6	7578718	T	C	Cardiomyopathy	0.017910206044512118	0.0
6	7578718	T	A	Cardiomyopathy	0.02881635315905757	0.0
6	7578719	A	T	Cardiomyopathy	0.011362654251285494	0.0
6	7578719	A	G	Cardiomyopathy	0.01543300286781186	0.0
6	7578719	A	C	Cardiomyopathy	0.02046405450876985	0.0
6	7578721	A	T	Cardiomyopathy	0.17916532729618662	0.0
6	7578721	A	G	Cardiomyopathy	0.1629168926825729	0.0
6	7578721	A	C	Cardiomyopathy	0.19848369250718484	0.0
6	7578722	T	G	Cardiomyopathy	0.2604598929486959	0.0
6	7578722	T	C	Cardiomyopathy	0.21643832023781173	0.0
6	7578722	T	A	Cardiomyopathy	0.21051188496934306	0.0
6	7578723	T	G	Cardiomyopathy	0.2016305907039104	0.0
6	7578724	G	C	Cardiomyopathy	0.09876748208341904	0.0
6	7578724	G	A	Cardiomyopathy	0.13929662126542014	0.0
6	7578725	A	T	Cardiomyopathy	0.14135113857453555	0.0
6	7578725	A	G	Cardiomyopathy	0.1321934023329975	0.0
6	7578725	A	C	Cardiomyopathy	0.13168265465710854	0.0
6	7578726	A	T	Cardiomyopathy	0.11003241785530636	0.0
6	7578726	A	C	Cardiomyopathy	0.11003241785530636	0.0
6	7578727	C	G	Cardiomyopathy	0.8387048079640175	1.0
6	7578727	C	A	Cardiomyopathy	0.7678188594793548	1.0
6	7578728	T	G	Cardiomyopathy	0.8984676360889463	1.0
6	7578728	T	C	Cardiomyopathy	0.9064169867572544	1.0
6	7578728	T	A	Cardiomyopathy	0.8704985322218327	1.0
6	7578730	C	T	Cardiomyopathy	0.0817590692327993	0.0
6	7578730	C	G	Cardiomyopathy	0.07842268059478044	0.0
6	7578730	C	A	Cardiomyopathy	0.05925237951565646	0.0
6	7578731	T	G	Cardiomyopathy	0.1222447834535574	0.0
6	7578731	T	C	Cardiomyopathy	0.15001261558322646	0.0
6	7578731	T	A	Cardiomyopathy	0.10726448627110888	0.0
6	7578733	A	T	Cardiomyopathy	0.11663072618662915	0.0
6	7578733	A	G	Cardiomyopathy	0.13243205053318186	0.0
6	7578733	A	C	Cardiomyopathy	0.16482794515250596	0.0
6	7578734	C	T	Cardiomyopathy	0.14776043056846394	0.0
6	7578734	C	G	Cardiomyopathy	0.14922221331562396	0.0
6	7578734	C	A	Cardiomyopathy	0.16111182374105135	0.0
6	7578736	A	G	Cardiomyopathy	0.2743002113449143	0.0
6	7578737	G	T	Cardiomyopathy	0.2459347831318539	0.0
6	7578737	G	C	Cardiomyopathy	0.24284587977494304	0.0
6	7578737	G	A	Cardiomyopathy	0.2137648554513064	0.0
6	7578738	A	T	Cardiomyopathy	0.2646697740445653	0.0
6	7578738	A	C	Cardiomyopathy	0.2646697740445653	0.0
6	7578739	T	G	Cardiomyopathy	0.16807998320455247	0.0
6	7578739	T	C	Cardiomyopathy	0.2135131195143197	0.0
6	7578739	T	A	Cardiomyopathy	0.14770492939416724	0.0
6	7578740	C	T	Cardiomyopathy	0.21638793134139372	0.0
6	7578740	C	G	Cardiomyopathy	0.1796257116525248	0.0
6	7578740	C	A	Cardiomyopathy	0.22323930428271915	0.0
6	7578742	G	C	Cardiomyopathy	0.4749670140313131	0.0
6	7578742	G	A	Cardiomyopathy	0.4749670140313131	0.0
6	7578743	G	T	Cardiomyopathy	0.5213186804785617	1.0
6	7578743	G	C	Cardiomyopathy	0.3269629334312073	0.0
6	7578743	G	A	Cardiomyopathy	0.4166606812424431	0.0
6	7578745	G	T	Cardiomyopathy	0.15167699042985575	0.0
6	7578745	G	C	Cardiomyopathy	0.1558841760566126	0.0
6	7578745	G	A	Cardiomyopathy	0.053837408119566936	0.0
6	7578746	A	T	Cardiomyopathy	0.1589458530864878	0.0
6	7578746	A	G	Cardiomyopathy	0.15903125785851882	0.0
6	7578746	A	C	Cardiomyopathy	0.1513512688783293	0.0
6	7578747	C	G	Cardiomyopathy	0.125576030781711	0.0
6	7578747	C	A	Cardiomyopathy	0.125576030781711	0.0
6	7578748	T	G	Cardiomyopathy	0.14923928109448206	0.0
6	7578748	T	C	Cardiomyopathy	0.1126687662539882	0.0
6	7578748	T	A	Cardiomyopathy	0.10664626258360337	0.0
6	7578749	A	T	Cardiomyopathy	0.009674793834495779	0.0
6	7578749	A	G	Cardiomyopathy	0.013444189537051466	0.0
6	7578749	A	C	Cardiomyopathy	0.017708009572969082	0.0
6	7578751	T	G	Cardiomyopathy	0.15305535513963592	0.0
6	7578751	T	C	Cardiomyopathy	0.10802133575749036	0.0
6	7578751	T	A	Cardiomyopathy	0.1259455082764987	0.0
6	7578752	A	T	Cardiomyopathy	0.09047622462698428	0.0
6	7578752	A	G	Cardiomyopathy	0.11393115283414405	0.0
6	7578752	A	C	Cardiomyopathy	0.13309920592534036	0.0
6	7578754	A	T	Cardiomyopathy	0.12580977124576764	0.0
6	7578754	A	G	Cardiomyopathy	0.1225086100344373	0.0
6	7578755	G	T	Cardiomyopathy	0.1204268037820882	0.0
6	7578755	G	C	Cardiomyopathy	0.11865328300982772	0.0
6	7578755	G	A	Cardiomyopathy	0.09118208431880796	0.0
6	7578756	G	T	Cardiomyopathy	0.12425430194090847	0.0
6	7578756	G	C	Cardiomyopathy	0.12425430194090847	0.0
6	7578757	T	G	Cardiomyopathy	0.2424749892207055	0.0
6	7578757	T	C	Cardiomyopathy	0.2050109129864497	0.0
6	7578757	T	A	Cardiomyopathy	0.1722867350088606	0.0
6	7578758	T	G	Cardiomyopathy	0.2740780480878248	0.0
6	7578758	T	C	Cardiomyopathy	0.30477250979878096	0.0
6	7578758	T	A	Cardiomyopathy	0.2029411817900064	0.0
6	7578759	C	G	Cardiomyopathy	0.2050109129864497	0.0
6	7578759	C	A	Cardiomyopathy	0.2050109129864497	0.0
6	7578760	T	G	Cardiomyopathy	0.7528628790534411	1.0
6	7578760	T	A	Cardiomyopathy	0.6907249171313017	1.0
6	7578761	T	C	Cardiomyopathy	0.8147488780247365	1.0
6	7578762	A	T	Cardiomyopathy	0.7753352537068379	1.0
6	7578762	A	C	Cardiomyopathy	0.7753352537068379	1.0
6	7578763	A	T	Cardiomyopathy	0.9344115347208908	1.0
6	7578763	A	G	Cardiomyopathy	0.8624891407169981	1.0
6	7578763	A	C	Cardiomyopathy	0.9653211150381108	1.0
6	7578764	G	T	Cardiomyopathy	0.9636249071785457	1.0
6	7578764	G	C	Cardiomyopathy	0.8752066111530024	1.0
6	7578764	G	A	Cardiomyopathy	0.7997377902779316	1.0
6	7578765	T	G	Cardiomyopathy	0.9653211150381108	1.0
6	7578765	T	A	Cardiomyopathy	0.9653211150381108	1.0
6	7578766	G	C	Cardiomyopathy	0.4679166312892006	0.0
6	7578766	G	A	Cardiomyopathy	0.5862898211009908	1.0
6	7578767	A	T	Cardiomyopathy	0.5537256314497924	1.0
6	7578767	A	G	Cardiomyopathy	0.5743065714849445	1.0
6	7578767	A	C	Cardiomyopathy	0.5454499444721188	1.0
6	7578768	G	T	Cardiomyopathy	0.4825034351140472	0.0
6	7578768	G	C	Cardiomyopathy	0.4825034351140472	0.0
6	7578769	A	T	Cardiomyopathy	0.09825995845216863	0.0
6	7578769	A	G	Cardiomyopathy	0.10057789077299624	0.0
6	7578769	A	C	Cardiomyopathy	0.09825995845216863	0.0
6	7578770	T	G	Cardiomyopathy	0.21595839462495395	0.0
6	7578770	T	C	Cardiomyopathy	0.12337829964953885	0.0
6	7578770	T	A	Cardiomyopathy	0.22928052376275795	0.0
6	7578771	G	T	Cardiomyopathy	0.16716111397729996	0.0
6	7578771	G	C	Cardiomyopathy	0.16716111397729996	0.0
6	7578771	G	A	Cardiomyopathy	0.16716111397729996	0.0
6	7578772	C	G	Cardiomyopathy	0.14088991124155306	0.0
6	7578772	C	A	Cardiomyopathy	0.13585233560890933	0.0
6	7578773	T	G	Cardiomyopathy	0.24681974410401564	0.0
6	7578773	T	C	Cardiomyopathy	0.28826698159376696	0.0
6	7578773	T	A	Cardiomyopathy	0.16157507834667567	0.0
6	7578775	A	G	Cardiomyopathy	0.1790126149267934	0.0
6	7578775	A	C	Cardiomyopathy	0.11022490071821853	0.0
6	7578776	A	T	Cardiomyopathy	0.15437175008505222	0.0
6	7578776	A	G	Cardiomyopathy	0.10712259620306556	0.0
6	7578776	A	C	Cardiomyopathy	0.13672812997661415	0.0
6	7578777	G	T	Cardiomyopathy	0.09607392664734887	0.0
6	7578777	G	C	Cardiomyopathy	0.09607392664734887	0.0
6	7578778	A	T	Cardiomyopathy	0.07221972127553808	0.0
6	7578778	A	G	Cardiomyopathy	0.06984415986359681	0.0
6	7578778	A	C	Cardiomyopathy	0.08725295751468526	0.0
6	7578779	G	T	Cardiomyopathy	0.4469883241682254	0.0
6	7578779	G	C	Cardiomyopathy	0.3334013258579687	0.0
6	7578779	G	A	Cardiomyopathy	0.2863935967719184	0.0
6	7578780	T	G	Cardiomyopathy	0.4283162309480977	0.0
6	7578780	T	A	Cardiomyopathy	0.4283162309480977	0.0
6	7578781	T	G	Cardiomyopathy	0.27445144194694115	0.0
6	7578781	T	A	Cardiomyopathy	0.3035612395387864	0.0
6	7578782	T	G	Cardiomyopathy	0.2736585334828847	0.0
6	7578782	T	C	Cardiomyopathy	0.3489085543933253	0.0
6	7578783	G	T	Cardiomyopathy	0.27357164501770753	0.0
6	7578783	G	C	Cardiomyopathy	0.27357164501770753	0.0
6	7578784	G	C	Cardiomyopathy	0.22331302976508766	0.0
6	7578784	G	A	Cardiomyopathy	0.2792183747305211	0.0
6	7578785	A	T	Cardiomyopathy	0.2680777042700496	0.0
6	7578785	A	G	Cardiomyopathy	0.25217184067920617	0.0
6	7578785	A	C	Cardiomyopathy	0.2416625777095635	0.0
6	7578786	A	T	Cardiomyopathy	0.2340325289207061	0.0
6	7578786	A	C	Cardiomyopathy	0.2340325289207061	0.0
6	7578787	G	T	Cardiomyopathy	0.5095031864893034	1.0
6	7578787	G	C	Cardiomyopathy	0.5092850572192102	1.0
6	7578787	G	A	Cardiomyopathy	0.2778152630727747	0.0
6	7578788	A	T	Cardiomyopathy	0.4971752204772231	0.0
6	7578788	A	G	Cardiomyopathy	0.4960110026931136	0.0
6	7578788	A	C	Cardiomyopathy	0.4549441476981527	0.0
6	7578789	T	G	Cardiomyopathy	0.4200776094191916	0.0
6	7578789	T	A	Cardiomyopathy	0.4200776094191916	0.0
6	7578790	C	G	Cardiomyopathy	0.3277555820793282	0.0
6	7578790	C	A	Cardiomyopathy	0.3382722024802037	0.0
6	7578791	T	G	Cardiomyopathy	0.5200428773100009	1.0
6	7578791	T	C	Cardiomyopathy	0.5529588721724563	1.0
6	7578791	T	A	Cardiomyopathy	0.4558597709323059	0.0
6	7579511	A	G	Cardiomyopathy	0.2992116776254384	0.0
6	7579511	A	C	Cardiomyopathy	0.19603963483666675	0.0
6	7579512	A	T	Cardiomyopathy	0.23074987036774586	0.0
6	7579512	A	G	Cardiomyopathy	0.2427090881607015	0.0
6	7579512	A	C	Cardiomyopathy	0.27725732751272586	0.0
6	7579513	A	T	Cardiomyopathy	0.14020651788670305	0.0
6	7579513	A	C	Cardiomyopathy	0.14020651788670305	0.0
6	7579514	A	T	Cardiomyopathy	0.13646126708701695	0.0
6	7579514	A	G	Cardiomyopathy	0.09359589718225643	0.0
6	7579514	A	C	Cardiomyopathy	0.10842892214308482	0.0
6	7579515	A	T	Cardiomyopathy	0.125237454713948	0.0
6	7579515	A	G	Cardiomyopathy	0.1347036921678755	0.0
6	7579515	A	C	Cardiomyopathy	0.12333598323815086	0.0
6	7579516	T	G	Cardiomyopathy	0.09714592339032199	0.0
6	7579516	T	A	Cardiomyopathy	0.09714592339032199	0.0
6	7579517	A	T	Cardiomyopathy	0.13010041084303195	0.0
6	7579517	A	G	Cardiomyopathy	0.15205285301760565	0.0
6	7579517	A	C	Cardiomyopathy	0.17225141007365122	0.0
6	7579518	C	T	Cardiomyopathy	0.01747047253525145	0.0
6	7579518	C	G	Cardiomyopathy	0.01621221796008479	0.0
6	7579518	C	A	Cardiomyopathy	0.01808984053814364	0.0
6	7579520	A	G	Cardiomyopathy	0.050139478383189454	0.0
6	7579520	A	C	Cardiomyopathy	0.03054362684479585	0.0
6	7579521	A	T	Cardiomyopathy	0.04274515694002283	0.0
6	7579521	A	G	Cardiomyopathy	0.03561635845148077	0.0
6	7579521	A	C	Cardiomyopathy	0.04019560859654482	0.0
6	7579522	G	T	Cardiomyopathy	0.02699545810342523	0.0
6	7579522	G	C	Cardiomyopathy	0.02699545810342523	0.0
6	7579523	A	T	Cardiomyopathy	0.04523489128490631	0.0
6	7579523	A	G	Cardiomyopathy	0.031129208078048136	0.0
6	7579523	A	C	Cardiomyopathy	0.03349690583437875	0.0
6	7579524	T	G	Cardiomyopathy	0.05822134616955836	0.0
6	7579524	T	C	Cardiomyopathy	0.047148558454328686	0.0
6	7579524	T	A	Cardiomyopathy	0.05740275119890344	0.0
6	7579525	C	G	Cardiomyopathy	0.03303450094233856	0.0
6	7579526	G	C	Cardiomyopathy	0.01378613599200392	0.0
6	7579526	G	A	Cardiomyopathy	0.015633360280247473	0.0
6	7579527	A	T	Cardiomyopathy	0.07536760841778793	0.0
6	7579527	A	G	Cardiomyopathy	0.08764135483076757	0.0
6	7579527	A	C	Cardiomyopathy	0.07051100372432638	0.0
6	7579528	A	T	Cardiomyopathy	0.06379191466531095	0.0
6	7579528	A	C	Cardiomyopathy	0.06379191466531095	0.0
6	7579529	G	T	Cardiomyopathy	0.10575190015600154	0.0
6	7579529	G	C	Cardiomyopathy	0.08549296535535439	0.0
6	7579529	G	A	Cardiomyopathy	0.09694717931104198	0.0
6	7579530	T	G	Cardiomyopathy	0.1036751478970525	0.0
6	7579530	T	C	Cardiomyopathy	0.0780410778622406	0.0
6	7579530	T	A	Cardiomyopathy	0.1049326859977782	0.0
6	7579532	T	G	Cardiomyopathy	0.06504195740681276	0.0
6	7579532	T	A	Cardiomyopathy	0.06958309963473427	0.0
6	7579533	T	G	Cardiomyopathy	0.09458766920194923	0.0
6	7579533	T	C	Cardiomyopathy	0.11849672534226148	0.0
6	7579534	G	T	Cardiomyopathy	0.06801379889174124	0.0
6	7579534	G	C	Cardiomyopathy	0.06801379889174124	0.0
6	7579535	G	C	Cardiomyopathy	0.07323092225953334	0.0
6	7579535	G	A	Cardiomyopathy	0.0994580626648371	0.0
6	7579536	A	T	Cardiomyopathy	0.08955675623061422	0.0
6	7579536	A	G	Cardiomyopathy	0.0931759377342074	0.0
6	7579536	A	C	Cardiomyopathy	0.09036908369462346	0.0
6	7579537	A	T	Cardiomyopathy	0.07756553207757436	0.0
6	7579537	A	C	Cardiomyopathy	0.07756553207757436	0.0
6	7579538	G	C	Cardiomyopathy	0.102130391303072	0.0
6	7579538	G	A	Cardiomyopathy	0.129185036864271	0.0
6	7579539	A	T	Cardiomyopathy	0.037351361911889834	0.0
6	7579539	A	G	Cardiomyopathy	0.03729805950677932	0.0
6	7579539	A	C	Cardiomyopathy	0.033111696869919376	0.0
6	7579540	G	T	Cardiomyopathy	0.0431404803064783	0.0
6	7579540	G	C	Cardiomyopathy	0.0431404803064783	0.0
6	7579541	G	C	Cardiomyopathy	0.0450417628115482	0.0
6	7579541	G	A	Cardiomyopathy	0.05370211915458346	0.0
6	7579542	A	T	Cardiomyopathy	0.053333658085979896	0.0
6	7579542	A	G	Cardiomyopathy	0.054717008398424236	0.0
6	7579542	A	C	Cardiomyopathy	0.0475207792377648	0.0
6	7579543	G	T	Cardiomyopathy	0.04463927869819118	0.0
6	7579543	G	C	Cardiomyopathy	0.04463927869819118	0.0
6	7579544	C	T	Cardiomyopathy	0.0280963140448521	0.0
6	7579544	C	G	Cardiomyopathy	0.026595088999489855	0.0
6	7579544	C	A	Cardiomyopathy	0.027886827354490547	0.0
6	7579545	T	G	Cardiomyopathy	0.1393127256683243	0.0
6	7579545	T	C	Cardiomyopathy	0.17585692545707818	0.0
6	7579545	T	A	Cardiomyopathy	0.12048233599846787	0.0
6	7579547	A	G	Cardiomyopathy	0.1186246233938978	0.0
6	7579548	G	T	Cardiomyopathy	0.1498725132265867	0.0
6	7579548	G	C	Cardiomyopathy	0.1268753361745216	0.0
6	7579548	G	A	Cardiomyopathy	0.0818335831555731	0.0
6	7579549	A	T	Cardiomyopathy	0.11628196175292113	0.0
6	7579549	A	C	Cardiomyopathy	0.11628196175292113	0.0
6	7579550	C	G	Cardiomyopathy	0.07112161419643541	0.0
6	7579550	C	A	Cardiomyopathy	0.06704434307155649	0.0
6	7579551	T	G	Cardiomyopathy	0.0981047533559602	0.0
6	7579551	T	C	Cardiomyopathy	0.0982676349501458	0.0
6	7579551	T	A	Cardiomyopathy	0.08186594544459737	0.0
6	7579553	G	T	Cardiomyopathy	0.0791467299255552	0.0
6	7579553	G	C	Cardiomyopathy	0.10827158805971897	0.0
6	7579553	G	A	Cardiomyopathy	0.0801486590094763	0.0
6	7579554	C	T	Cardiomyopathy	0.027868023576963552	0.0
6	7579554	C	G	Cardiomyopathy	0.027716372196975425	0.0
6	7579554	C	A	Cardiomyopathy	0.04810281573195625	0.0
6	7579556	C	G	Cardiomyopathy	0.046633886020621934	0.0
6	7579557	G	T	Cardiomyopathy	0.039187809272580816	0.0
6	7579557	G	C	Cardiomyopathy	0.050726132318940666	0.0
6	7579557	G	A	Cardiomyopathy	0.03389388607905347	0.0
6	7579559	G	T	Cardiomyopathy	0.04390346425322269	0.0
6	7579559	G	C	Cardiomyopathy	0.03889172541120019	0.0
6	7579559	G	A	Cardiomyopathy	0.032766866442635566	0.0
6	7579560	A	T	Cardiomyopathy	0.04764282151309265	0.0
6	7579560	A	G	Cardiomyopathy	0.03994468621593269	0.0
6	7579560	A	C	Cardiomyopathy	0.03585541744226749	0.0
6	7579561	T	G	Cardiomyopathy	0.054690003294138895	0.0
6	7579561	T	A	Cardiomyopathy	0.054690003294138895	0.0
6	7579562	G	T	Cardiomyopathy	0.03735426678890198	0.0
6	7579562	G	C	Cardiomyopathy	0.0450502996923541	0.0
6	7579562	G	A	Cardiomyopathy	0.03858961028536815	0.0
6	7579563	C	T	Cardiomyopathy	0.037878747585073584	0.0
6	7579563	C	G	Cardiomyopathy	0.036746409542115686	0.0
6	7579563	C	A	Cardiomyopathy	0.03578592860653599	0.0
6	7579565	A	C	Cardiomyopathy	0.04302800194847135	0.0
6	7579565	A	T	Cardiomyopathy	0.061881601996521984	0.0
6	7579565	A	G	Cardiomyopathy	0.04087417161422146	0.0
6	7579566	A	C	Cardiomyopathy	0.045891007058993384	0.0
6	7579566	A	T	Cardiomyopathy	0.05471165761903273	0.0
6	7579566	A	G	Cardiomyopathy	0.04525236988844948	0.0
6	7579567	C	G	Cardiomyopathy	0.024232372749796637	0.0
6	7579567	C	A	Cardiomyopathy	0.024232372749796637	0.0
6	7579568	T	C	Cardiomyopathy	0.030514297619812964	0.0
6	7579568	T	G	Cardiomyopathy	0.022388321532205	0.0
6	7579568	T	A	Cardiomyopathy	0.02298909128921104	0.0
6	7579569	C	T	Cardiomyopathy	0.020411308279569537	0.0
6	7579569	C	G	Cardiomyopathy	0.03445334727321933	0.0
6	7579571	G	A	Cardiomyopathy	0.12681905491707815	0.0
6	7579571	G	C	Cardiomyopathy	0.08687494857268402	0.0
6	7579572	A	G	Cardiomyopathy	0.09301377846034524	0.0
6	7579572	A	T	Cardiomyopathy	0.10698357969435204	0.0
6	7579572	A	C	Cardiomyopathy	0.09755633205063408	0.0
6	7579573	A	C	Cardiomyopathy	0.10908396288986758	0.0
6	7579573	A	T	Cardiomyopathy	0.10908396288986758	0.0
6	7579574	A	G	Cardiomyopathy	0.07312095499554677	0.0
6	7579574	A	C	Cardiomyopathy	0.08980521277249495	0.0
6	7579574	A	T	Cardiomyopathy	0.11801234899820025	0.0
6	7579575	A	G	Cardiomyopathy	0.1247707891120419	0.0
6	7579575	A	C	Cardiomyopathy	0.08349446588738063	0.0
6	7579575	A	T	Cardiomyopathy	0.10811854335094123	0.0
6	7579576	C	G	Cardiomyopathy	0.08293853385243273	0.0
6	7579576	C	A	Cardiomyopathy	0.08293853385243273	0.0
6	7579577	T	A	Cardiomyopathy	0.056231462297965135	0.0
6	7579577	T	G	Cardiomyopathy	0.09253581111719937	0.0
6	7579577	T	C	Cardiomyopathy	0.07115907030219623	0.0
6	7579578	G	A	Cardiomyopathy	0.05818298958999772	0.0
6	7579578	G	C	Cardiomyopathy	0.056231462297965135	0.0
6	7579578	G	T	Cardiomyopathy	0.06926416818469361	0.0
6	7579580	A	G	Cardiomyopathy	0.055535324429183734	0.0
6	7579580	A	T	Cardiomyopathy	0.09733397414184801	0.0
6	7579580	A	C	Cardiomyopathy	0.07159843865232167	0.0
6	7579581	A	C	Cardiomyopathy	0.07814081267221046	0.0
6	7579581	A	T	Cardiomyopathy	0.08249771542802524	0.0
6	7579581	A	G	Cardiomyopathy	0.09600011173976693	0.0
6	7579582	T	A	Cardiomyopathy	0.060724327297411035	0.0
6	7579582	T	G	Cardiomyopathy	0.060724327297411035	0.0
6	7579583	A	G	Cardiomyopathy	0.14331520079098786	0.0
6	7579583	A	C	Cardiomyopathy	0.08690695559641062	0.0
6	7579584	A	T	Cardiomyopathy	0.11856531388875508	0.0
6	7579584	A	G	Cardiomyopathy	0.10752108554102756	0.0
6	7579584	A	C	Cardiomyopathy	0.13060329180869815	0.0
6	7579585	G	T	Cardiomyopathy	0.05855261860446667	0.0
6	7579585	G	C	Cardiomyopathy	0.05855261860446667	0.0
6	7579586	A	C	Cardiomyopathy	0.04072546769720122	0.0
6	7579586	A	T	Cardiomyopathy	0.0566895516823979	0.0
6	7579586	A	G	Cardiomyopathy	0.03634028270466957	0.0
6	7579587	A	C	Cardiomyopathy	0.04919260198028935	0.0
6	7579587	A	G	Cardiomyopathy	0.06543801267665605	0.0
6	7579587	A	T	Cardiomyopathy	0.04854307385430039	0.0
6	7579588	C	G	Cardiomyopathy	0.0378159725219848	0.0
6	7579588	C	A	Cardiomyopathy	0.0378159725219848	0.0
6	7579589	A	C	Cardiomyopathy	0.053504693907913535	0.0
6	7579589	A	G	Cardiomyopathy	0.0930727166531434	0.0
6	7579590	A	G	Cardiomyopathy	0.00996854074375516	0.0
6	7579590	A	C	Cardiomyopathy	0.011270763373546508	0.0
6	7579590	A	T	Cardiomyopathy	0.01988827721968635	0.0
6	7579591	A	C	Cardiomyopathy	0.04537552375683217	0.0
6	7579591	A	T	Cardiomyopathy	0.04537552375683217	0.0
6	7579592	T	C	Cardiomyopathy	0.10084266226429334	0.0
6	7579592	T	G	Cardiomyopathy	0.13667911453319204	0.0
6	7579592	T	A	Cardiomyopathy	0.09112397078294596	0.0
6	7579593	T	A	Cardiomyopathy	0.1028708661961971	0.0
6	7579593	T	G	Cardiomyopathy	0.1430059012288877	0.0
6	7579593	T	C	Cardiomyopathy	0.16081682524102292	0.0
6	7579594	C	G	Cardiomyopathy	0.10084266226429334	0.0
6	7579594	C	A	Cardiomyopathy	0.10084266226429334	0.0
6	7579595	C	A	Cardiomyopathy	0.08231019990150297	0.0
6	7579595	C	G	Cardiomyopathy	0.07676299953131872	0.0
6	7579596	T	C	Cardiomyopathy	0.1428447244508752	0.0
6	7579596	T	G	Cardiomyopathy	0.1320375195704096	0.0
6	7579596	T	A	Cardiomyopathy	0.11793704198177656	0.0
6	7579598	G	A	Cardiomyopathy	0.0814641696435446	0.0
6	7579598	G	T	Cardiomyopathy	0.1498108017131163	0.0
6	7579598	G	C	Cardiomyopathy	0.1055359780548246	0.0
6	7579599	A	G	Cardiomyopathy	0.09415682206064384	0.0
6	7579599	A	C	Cardiomyopathy	0.0964619315096778	0.0
6	7579599	A	T	Cardiomyopathy	0.12461330258157813	0.0
6	7579600	T	G	Cardiomyopathy	0.10671222402819752	0.0
6	7579600	T	A	Cardiomyopathy	0.10671222402819752	0.0
6	7579601	C	A	Cardiomyopathy	0.16544951039280187	0.0
6	7579601	C	G	Cardiomyopathy	0.1779521432256628	0.0
6	7579602	A	C	Cardiomyopathy	0.21240060663546387	0.0
6	7579602	A	T	Cardiomyopathy	0.21982893444782	0.0
6	7579602	A	G	Cardiomyopathy	0.18974028933497894	0.0
6	7579603	G	C	Cardiomyopathy	0.18317865903223046	0.0
6	7579603	G	T	Cardiomyopathy	0.18317865903223046	0.0
6	7579604	A	G	Cardiomyopathy	0.1065839133290894	0.0
6	7579604	A	T	Cardiomyopathy	0.2277861192525684	0.0
6	7579604	A	C	Cardiomyopathy	0.14150828788136213	0.0
6	7579605	A	C	Cardiomyopathy	0.15450048811282516	0.0
6	7579605	A	T	Cardiomyopathy	0.20818586847988704	0.0
6	7579605	A	G	Cardiomyopathy	0.16579591396874913	0.0
6	7579606	C	A	Cardiomyopathy	0.10612443794225028	0.0
6	7579606	C	G	Cardiomyopathy	0.10612443794225028	0.0
6	7579607	C	A	Cardiomyopathy	0.2921522739241486	0.0
6	7579607	C	G	Cardiomyopathy	0.28848370314501354	0.0
6	7579608	T	C	Cardiomyopathy	0.4646051635688783	0.0
6	7579608	T	G	Cardiomyopathy	0.451429535481081	0.0
6	7579608	T	A	Cardiomyopathy	0.4106700790969753	0.0
6	7579610	C	G	Cardiomyopathy	0.3609181726663844	0.0
6	7579610	C	A	Cardiomyopathy	0.37130196461718296	0.0
6	7579611	A	C	Cardiomyopathy	0.553169291624231	1.0
6	7579611	A	G	Cardiomyopathy	0.413635183371968	0.0
6	7579611	A	T	Cardiomyopathy	0.4663701656023138	0.0
6	7579612	G	C	Cardiomyopathy	0.3997929844741738	0.0
6	7579612	G	T	Cardiomyopathy	0.3997929844741738	0.0
6	7579613	A	C	Cardiomyopathy	0.4557177314749248	0.0
6	7579613	A	G	Cardiomyopathy	0.5406784251711068	1.0
6	7579614	A	C	Cardiomyopathy	0.531328768965858	1.0
6	7579614	A	T	Cardiomyopathy	0.5168999797944108	1.0
6	7579614	A	G	Cardiomyopathy	0.542425665637043	1.0
6	7579615	A	C	Cardiomyopathy	0.3184321313956137	0.0
6	7579615	A	T	Cardiomyopathy	0.3184321313956137	0.0
6	7579616	T	C	Cardiomyopathy	0.6961201539037594	1.0
6	7579616	T	G	Cardiomyopathy	0.7812868201346622	1.0
6	7579616	T	A	Cardiomyopathy	0.7366747944002422	1.0
6	7579617	A	C	Cardiomyopathy	0.7695898044337252	1.0
6	7579617	A	T	Cardiomyopathy	0.6128856769789808	1.0
6	7579617	A	G	Cardiomyopathy	0.6745278217738875	1.0
6	7579619	C	A	Cardiomyopathy	0.35309381005295165	0.0
6	7579619	C	G	Cardiomyopathy	0.2953539797836067	0.0
6	7579620	A	T	Cardiomyopathy	0.2959654703925933	0.0
6	7579620	A	G	Cardiomyopathy	0.32385783006192354	0.0
6	7579620	A	C	Cardiomyopathy	0.3948996050764921	0.0
6	7579621	G	T	Cardiomyopathy	0.2815649125956021	0.0
6	7579621	G	C	Cardiomyopathy	0.2815649125956021	0.0
6	7579622	G	A	Cardiomyopathy	0.200948400771493	0.0
6	7579622	G	C	Cardiomyopathy	0.28006259280213003	0.0
6	7579622	G	T	Cardiomyopathy	0.19752174394545133	0.0
6	7579623	C	A	Cardiomyopathy	0.4959659177631965	0.0
6	7579623	C	T	Cardiomyopathy	0.4411633209672036	0.0
6	7579623	C	G	Cardiomyopathy	0.4498421586597393	0.0
6	7579625	G	A	Cardiomyopathy	0.5783759479651539	1.0
6	7579625	G	C	Cardiomyopathy	0.4623693829269545	0.0
6	7579626	A	C	Cardiomyopathy	0.5002818139234994	1.0
6	7579626	A	G	Cardiomyopathy	0.5505243006842115	1.0
6	7579626	A	T	Cardiomyopathy	0.5112366758233756	1.0
6	7579627	G	T	Cardiomyopathy	0.43399737077658535	0.0
6	7579627	G	C	Cardiomyopathy	0.43399737077658535	0.0
6	7579628	T	C	Cardiomyopathy	0.5790340223901209	1.0
6	7579628	T	G	Cardiomyopathy	0.6304539321630152	1.0
6	7579628	T	A	Cardiomyopathy	0.6166261388515865	1.0
6	7579629	G	A	Cardiomyopathy	0.5579147844329707	1.0
6	7579629	G	T	Cardiomyopathy	0.5869263177738102	1.0
6	7579629	G	C	Cardiomyopathy	0.6166261388515865	1.0
6	7579630	T	G	Cardiomyopathy	0.6425884301866014	1.0
6	7579631	T	A	Cardiomyopathy	0.39453004754969023	0.0
6	7579631	T	C	Cardiomyopathy	0.5412481078950213	1.0
6	7579631	T	G	Cardiomyopathy	0.4296006548952432	0.0
6	7579632	C	G	Cardiomyopathy	0.4383663877790887	0.0
6	7579632	C	T	Cardiomyopathy	0.5333750352058314	1.0
6	7579632	C	A	Cardiomyopathy	0.5057507143588043	1.0
6	7579634	C	A	Cardiomyopathy	0.5119669823430113	1.0
6	7579634	C	G	Cardiomyopathy	0.4930406742803778	0.0
6	7579635	A	C	Cardiomyopathy	0.5224809637236753	1.0
6	7579635	A	G	Cardiomyopathy	0.5170582304926011	1.0
6	7579635	A	T	Cardiomyopathy	0.47911551833171	0.0
6	7579636	G	C	Cardiomyopathy	0.4487008997830412	0.0
6	7579636	G	T	Cardiomyopathy	0.4487008997830412	0.0
6	7579637	T	A	Cardiomyopathy	0.7958476693315419	1.0
6	7579637	T	G	Cardiomyopathy	0.8873890424355441	1.0
6	7579637	T	C	Cardiomyopathy	0.7900299193014687	1.0
6	7579638	T	A	Cardiomyopathy	0.8129760276618961	1.0
6	7579638	T	C	Cardiomyopathy	0.8250150928352582	1.0
6	7579638	T	G	Cardiomyopathy	0.8850503412892456	1.0
6	7579639	C	A	Cardiomyopathy	0.7900299193014687	1.0
6	7579639	C	G	Cardiomyopathy	0.7900299193014687	1.0
6	7579640	A	G	Cardiomyopathy	0.845654051654131	1.0
6	7579640	A	C	Cardiomyopathy	0.7681066301453798	1.0
6	7579641	A	C	Cardiomyopathy	0.8049021295101929	1.0
6	7579641	A	T	Cardiomyopathy	0.828665123497039	1.0
6	7579641	A	G	Cardiomyopathy	0.7726276582440179	1.0
6	7579642	A	C	Cardiomyopathy	0.669817909307878	1.0
6	7579642	A	T	Cardiomyopathy	0.669817909307878	1.0
6	7579643	G	A	Cardiomyopathy	0.42780638624968254	0.0
6	7579643	G	C	Cardiomyopathy	0.6118203215727122	1.0
6	7579643	G	T	Cardiomyopathy	0.5046883397225449	1.0
6	7579644	C	G	Cardiomyopathy	0.4868498976578473	0.0
6	7579644	C	T	Cardiomyopathy	0.5342230565410505	1.0
6	7579644	C	A	Cardiomyopathy	0.5800196777106954	1.0
6	7579646	A	C	Cardiomyopathy	0.7693083349083466	1.0
6	7579646	A	G	Cardiomyopathy	0.902580775069801	1.0
6	7579647	A	C	Cardiomyopathy	0.8767507596223459	1.0
6	7579647	A	G	Cardiomyopathy	0.8112016164383024	1.0
6	7579647	A	T	Cardiomyopathy	0.8759636450372562	1.0
6	7579648	G	T	Cardiomyopathy	0.7435596788686657	1.0
6	7579648	G	C	Cardiomyopathy	0.7435596788686657	1.0
6	7579649	C	A	Cardiomyopathy	0.17063057662031025	0.0
6	7579649	C	T	Cardiomyopathy	0.1704472296809162	0.0
6	7579649	C	G	Cardiomyopathy	0.1639279610215054	0.0
6	7579650	T	A	Cardiomyopathy	0.2445540773165828	0.0
6	7579650	T	G	Cardiomyopathy	0.30878641566531834	0.0
6	7579650	T	C	Cardiomyopathy	0.367194586475519	0.0
6	7579652	G	C	Cardiomyopathy	0.2813772147807074	0.0
6	7579652	G	T	Cardiomyopathy	0.2314548574168793	0.0
6	7579652	G	A	Cardiomyopathy	0.22418158619462206	0.0
6	7579653	C	A	Cardiomyopathy	0.20997203755857768	0.0
6	7579653	C	T	Cardiomyopathy	0.1857255569209856	0.0
6	7579653	C	G	Cardiomyopathy	0.18816408286849745	0.0
6	7579655	A	C	Cardiomyopathy	0.8453264581721425	1.0
6	7579655	A	T	Cardiomyopathy	0.7636233535798513	1.0
6	7579655	A	G	Cardiomyopathy	0.7522486042577178	1.0
6	7579656	G	C	Cardiomyopathy	0.7515095718255023	1.0
6	7579656	G	T	Cardiomyopathy	0.819316389343853	1.0
6	7579656	G	A	Cardiomyopathy	0.6309946728016913	1.0
6	7579657	C	A	Cardiomyopathy	0.8453264581721425	1.0
6	7579657	C	G	Cardiomyopathy	0.8453264581721425	1.0
6	7579658	C	A	Cardiomyopathy	0.44626583619308857	0.0
6	7579658	C	G	Cardiomyopathy	0.4321674068312643	0.0
6	7579659	T	A	Cardiomyopathy	0.5597873153107437	1.0
6	7579659	T	G	Cardiomyopathy	0.6368573113493063	1.0
6	7579659	T	C	Cardiomyopathy	0.6586442780414976	1.0
6	7579661	G	A	Cardiomyopathy	0.5334914507397782	1.0
6	7579661	G	C	Cardiomyopathy	0.4444136988231081	0.0
6	7579662	A	C	Cardiomyopathy	0.5129527536862523	1.0
6	7579662	A	T	Cardiomyopathy	0.5330417692589068	1.0
6	7579662	A	G	Cardiomyopathy	0.5121553249886227	1.0
6	7579663	G	C	Cardiomyopathy	0.4626987390163348	0.0
6	7579663	G	T	Cardiomyopathy	0.4626987390163348	0.0
6	7579664	G	C	Cardiomyopathy	0.6276875937922758	1.0
6	7579664	G	A	Cardiomyopathy	0.7879535893490164	1.0
6	7579665	A	C	Cardiomyopathy	0.7315698907744488	1.0
6	7579665	A	T	Cardiomyopathy	0.7942844846978938	1.0
6	7579665	A	G	Cardiomyopathy	0.7763497835044086	1.0
6	7579666	G	T	Cardiomyopathy	0.6868545180623775	1.0
6	7579666	G	C	Cardiomyopathy	0.6868545180623775	1.0
6	7579667	C	A	Cardiomyopathy	0.3661762113308591	0.0
6	7579667	C	G	Cardiomyopathy	0.4353894956541113	0.0
6	7579668	T	C	Cardiomyopathy	0.5651875368564154	1.0
6	7579668	T	G	Cardiomyopathy	0.5138773883957841	1.0
6	7579668	T	A	Cardiomyopathy	0.5214413349822727	1.0
6	7579670	A	C	Cardiomyopathy	0.3345277572048275	0.0
6	7579670	A	G	Cardiomyopathy	0.5280178575459995	1.0
6	7579671	A	C	Cardiomyopathy	0.4747409949087054	0.0
6	7579671	A	G	Cardiomyopathy	0.4019675155398888	0.0
6	7579671	A	T	Cardiomyopathy	0.44148963080214576	0.0
6	7579672	G	C	Cardiomyopathy	0.26398829959903103	0.0
6	7579672	G	T	Cardiomyopathy	0.26398829959903103	0.0
6	7579673	A	G	Cardiomyopathy	0.8766740282683865	1.0
6	7579674	G	A	Cardiomyopathy	0.7608063142337015	1.0
6	7579674	G	C	Cardiomyopathy	0.8290931976527636	1.0
6	7579674	G	T	Cardiomyopathy	0.8733200819539452	1.0
6	7579675	A	C	Cardiomyopathy	0.8600627415115157	1.0
6	7579675	A	T	Cardiomyopathy	0.8600627415115157	1.0
6	7579676	C	G	Cardiomyopathy	0.319415058093717	0.0
6	7579676	C	A	Cardiomyopathy	0.34611791275832043	0.0
6	7579677	A	T	Cardiomyopathy	0.4110271943155113	0.0
6	7579677	A	G	Cardiomyopathy	0.3806079733622956	0.0
6	7579677	A	C	Cardiomyopathy	0.4642874661768827	0.0
6	7579678	G	T	Cardiomyopathy	0.08051503396596174	0.0
6	7579678	G	C	Cardiomyopathy	0.08051503396596174	0.0
6	7579679	G	A	Cardiomyopathy	0.3941163935032387	0.0
6	7579679	G	C	Cardiomyopathy	0.4203025891499128	0.0
6	7579679	G	T	Cardiomyopathy	0.3311817871079089	0.0
6	7579680	C	G	Cardiomyopathy	0.305699526152152	0.0
6	7579680	C	T	Cardiomyopathy	0.31259883277239503	0.0
6	7579680	C	A	Cardiomyopathy	0.43521707824022093	0.0
6	7579682	G	A	Cardiomyopathy	0.6466335892447777	1.0
6	7579682	G	C	Cardiomyopathy	0.5065343592420803	1.0
6	7579683	A	C	Cardiomyopathy	0.5675456990410517	1.0
6	7579683	A	G	Cardiomyopathy	0.6247235829209037	1.0
6	7579683	A	T	Cardiomyopathy	0.6004949210376155	1.0
6	7579684	G	C	Cardiomyopathy	0.5300566756633974	1.0
6	7579684	G	T	Cardiomyopathy	0.5300566756633974	1.0
6	7579685	C	A	Cardiomyopathy	0.3903700219777955	0.0
6	7579685	C	G	Cardiomyopathy	0.39245450082610905	0.0
6	7579686	T	A	Cardiomyopathy	0.5027543570898477	1.0
6	7579686	T	C	Cardiomyopathy	0.5532508373588131	1.0
6	7579686	T	G	Cardiomyopathy	0.4697205251380061	0.0
6	7579688	G	C	Cardiomyopathy	0.6321647501139627	1.0
6	7579688	G	T	Cardiomyopathy	0.691461877671798	1.0
6	7579688	G	A	Cardiomyopathy	0.4058892741293936	0.0
6	7579689	A	C	Cardiomyopathy	0.5673504169311195	1.0
6	7579689	A	T	Cardiomyopathy	0.7110440780279277	1.0
6	7579689	A	G	Cardiomyopathy	0.6617702044246645	1.0
6	7579690	T	A	Cardiomyopathy	0.5109146290188618	1.0
6	7579690	T	G	Cardiomyopathy	0.5109146290188618	1.0
6	7579691	G	A	Cardiomyopathy	0.5870712879587121	1.0
6	7579691	G	T	Cardiomyopathy	0.5884462136654558	1.0
6	7579691	G	C	Cardiomyopathy	0.5870712879587121	1.0
6	7579692	G	C	Cardiomyopathy	0.5029109063790926	1.0
6	7579692	G	T	Cardiomyopathy	0.5197871385783859	1.0
6	7579692	G	A	Cardiomyopathy	0.6030750253938173	1.0
6	7579694	A	C	Cardiomyopathy	0.17975053257070675	0.0
6	7579694	A	G	Cardiomyopathy	0.17776910388909542	0.0
6	7579695	A	C	Cardiomyopathy	0.06117600190163	0.0
6	7579695	A	G	Cardiomyopathy	0.053735527445171086	0.0
6	7579695	A	T	Cardiomyopathy	0.06971874604620787	0.0
6	7579696	G	C	Cardiomyopathy	0.06270637891642827	0.0
6	7579696	G	T	Cardiomyopathy	0.06270637891642827	0.0
6	7579697	T	A	Cardiomyopathy	0.07408004144466414	0.0
6	7579697	T	G	Cardiomyopathy	0.0765486547211468	0.0
6	7579697	T	C	Cardiomyopathy	0.10625677287252612	0.0
6	7579698	C	T	Cardiomyopathy	0.06268701598358868	0.0
6	7579698	C	G	Cardiomyopathy	0.10149610412655652	0.0
6	7579700	G	C	Cardiomyopathy	0.05483535667932533	0.0
6	7579700	G	T	Cardiomyopathy	0.03576407912607524	0.0
6	7579700	G	A	Cardiomyopathy	0.03782170961447066	0.0
6	7579701	C	A	Cardiomyopathy	0.06511879832077537	0.0
6	7579701	C	T	Cardiomyopathy	0.032410131684012085	0.0
6	7579701	C	G	Cardiomyopathy	0.03285718324479197	0.0
6	7579703	A	C	Cardiomyopathy	0.03250703124077462	0.0
6	7579703	A	G	Cardiomyopathy	0.05019343098030599	0.0
6	7579704	A	G	Cardiomyopathy	0.028778821075571007	0.0
6	7579704	A	T	Cardiomyopathy	0.04653431563138951	0.0
6	7579704	A	C	Cardiomyopathy	0.037849177966136766	0.0
6	7579705	G	T	Cardiomyopathy	0.02706363388062197	0.0
6	7579705	G	C	Cardiomyopathy	0.02706363388062197	0.0
6	7579706	C	A	Cardiomyopathy	0.0958899617202468	0.0
6	7579706	C	G	Cardiomyopathy	0.07098319886351168	0.0
6	7579707	A	C	Cardiomyopathy	0.11502768676492688	0.0
6	7579707	A	G	Cardiomyopathy	0.08742740018610913	0.0
6	7579707	A	T	Cardiomyopathy	0.08730519913529124	0.0
6	7579708	A	T	Cardiomyopathy	0.0798505193764714	0.0
6	7579708	A	C	Cardiomyopathy	0.0798505193764714	0.0
6	7579709	A	C	Cardiomyopathy	0.033017832367150377	0.0
6	7579709	A	T	Cardiomyopathy	0.044925469203817514	0.0
6	7579709	A	G	Cardiomyopathy	0.03059117410716303	0.0
6	7579710	A	C	Cardiomyopathy	0.03498397725799601	0.0
6	7579710	A	T	Cardiomyopathy	0.043467617498137455	0.0
6	7579710	A	G	Cardiomyopathy	0.04043424754330356	0.0
6	7579711	T	A	Cardiomyopathy	0.030786529744947493	0.0
6	7579711	T	G	Cardiomyopathy	0.030786529744947493	0.0
6	7579712	C	G	Cardiomyopathy	0.010499767273623893	0.0
6	7579712	C	A	Cardiomyopathy	0.011086660435828096	0.0
6	7579713	T	A	Cardiomyopathy	0.0151559360605458	0.0
6	7579713	T	G	Cardiomyopathy	0.02509738365311293	0.0
6	7579713	T	C	Cardiomyopathy	0.03185744796157	0.0
6	7579715	G	A	Cardiomyopathy	0.016331923685883282	0.0
6	7579715	G	C	Cardiomyopathy	0.0210473534958673	0.0
6	7579715	G	T	Cardiomyopathy	0.02178635388065096	0.0
6	7579716	A	T	Cardiomyopathy	0.02728966135100736	0.0
6	7579716	A	C	Cardiomyopathy	0.022074296784477258	0.0
6	7579716	A	G	Cardiomyopathy	0.02548357778887474	0.0
6	7579717	C	A	Cardiomyopathy	0.010709400606581154	0.0
6	7579717	C	G	Cardiomyopathy	0.010709400606581154	0.0
6	7579718	A	G	Cardiomyopathy	0.011685432255172715	0.0
6	7579718	A	C	Cardiomyopathy	0.009084516191795258	0.0
6	7579719	A	C	Cardiomyopathy	0.009743508477263	0.0
6	7579719	A	T	Cardiomyopathy	0.011525194691111188	0.0
6	7579719	A	G	Cardiomyopathy	0.008810759019297077	0.0
6	7579720	G	T	Cardiomyopathy	0.007699172455062224	0.0
6	7579720	G	C	Cardiomyopathy	0.007699172455062224	0.0
6	7579721	T	G	Cardiomyopathy	0.008309021396067633	0.0
6	7579721	T	C	Cardiomyopathy	0.01650764303536631	0.0
6	7579721	T	A	Cardiomyopathy	0.008188450178838257	0.0
6	7579722	G	T	Cardiomyopathy	0.021349321999778625	0.0
6	7579722	G	A	Cardiomyopathy	0.02509114094918372	0.0
6	7579722	G	C	Cardiomyopathy	0.016563960111350466	0.0
6	7579723	C	G	Cardiomyopathy	0.017447380298355932	0.0
6	7579724	T	C	Cardiomyopathy	0.015028994140767344	0.0
6	7579724	T	G	Cardiomyopathy	0.036332118277989885	0.0
6	7579724	T	A	Cardiomyopathy	0.030751879703152712	0.0
6	7579725	A	C	Cardiomyopathy	0.02692702242700435	0.0
6	7579725	A	T	Cardiomyopathy	0.016355136720451746	0.0
6	7579725	A	G	Cardiomyopathy	0.02303042250023351	0.0
6	7579727	G	C	Cardiomyopathy	0.011778656525483523	0.0
6	7579727	G	A	Cardiomyopathy	0.010332635524828151	0.0
6	7579727	G	T	Cardiomyopathy	0.012109059936288243	0.0
6	7579728	G	T	Cardiomyopathy	0.1610957260730797	0.0
6	7579728	G	A	Cardiomyopathy	0.13855240420456652	0.0
6	7579728	G	C	Cardiomyopathy	0.12166167724071772	0.0
6	7579730	C	A	Cardiomyopathy	0.0908765300044308	0.0
6	7579730	C	G	Cardiomyopathy	0.08440850658262153	0.0
6	7579731	A	G	Cardiomyopathy	0.10910009026229768	0.0
6	7579731	A	C	Cardiomyopathy	0.10487016649041428	0.0
6	7579731	A	T	Cardiomyopathy	0.0858783682637638	0.0
6	7579732	A	T	Cardiomyopathy	0.08455744184475056	0.0
6	7579732	A	C	Cardiomyopathy	0.08455744184475056	0.0
6	7579733	A	C	Cardiomyopathy	0.11840460787457995	0.0
6	7579733	A	T	Cardiomyopathy	0.11840460787457995	0.0
6	7579733	A	G	Cardiomyopathy	0.08751863208061013	0.0
6	7579734	T	A	Cardiomyopathy	0.10834918422543388	0.0
6	7579734	T	G	Cardiomyopathy	0.11234913458450158	0.0
6	7579734	T	C	Cardiomyopathy	0.11034388768609424	0.0
6	7579735	A	G	Cardiomyopathy	0.07321688486908505	0.0
6	7579736	A	G	Cardiomyopathy	0.2533865327931585	0.0
6	7579736	A	C	Cardiomyopathy	0.18684231174689067	0.0
6	7579737	A	G	Cardiomyopathy	0.22474206355255888	0.0
6	7579737	A	C	Cardiomyopathy	0.24985804632339104	0.0
6	7579737	A	T	Cardiomyopathy	0.2388379068921442	0.0
6	7579738	A	C	Cardiomyopathy	0.14173339857375095	0.0
6	7579738	A	T	Cardiomyopathy	0.14173339857375095	0.0
6	7579739	G	C	Cardiomyopathy	0.05762364941948605	0.0
6	7579739	G	A	Cardiomyopathy	0.06192635915978195	0.0
6	7579740	A	G	Cardiomyopathy	0.0558745024556416	0.0
6	7579740	A	T	Cardiomyopathy	0.061421381131775026	0.0
6	7579740	A	C	Cardiomyopathy	0.06326219182140166	0.0
6	7579741	A	C	Cardiomyopathy	0.06913589826591199	0.0
6	7579741	A	T	Cardiomyopathy	0.06913589826591199	0.0
6	7579742	C	T	Cardiomyopathy	0.06026015158524616	0.0
6	7579742	C	G	Cardiomyopathy	0.059112058796146026	0.0
6	7579742	C	A	Cardiomyopathy	0.05200961387522444	0.0
6	7579743	T	C	Cardiomyopathy	0.08758785787829147	0.0
6	7579743	T	A	Cardiomyopathy	0.07201420102511405	0.0
6	7579743	T	G	Cardiomyopathy	0.07401021644471076	0.0
6	7579745	A	T	Cardiomyopathy	0.044039440038271135	0.0
6	7579745	A	C	Cardiomyopathy	0.03170406629319975	0.0
6	7579745	A	G	Cardiomyopathy	0.023969931221648224	0.0
6	7579746	A	T	Cardiomyopathy	0.0054936062814809564	0.0
6	7579746	A	C	Cardiomyopathy	0.005050193612934588	0.0
6	7579746	A	G	Cardiomyopathy	0.005566446287549025	0.0
6	7579747	T	A	Cardiomyopathy	0.005123999192975632	0.0
6	7579747	T	G	Cardiomyopathy	0.005123999192975632	0.0
6	7579748	G	C	Cardiomyopathy	0.0057653995013302725	0.0
6	7579748	G	A	Cardiomyopathy	0.005749035889329361	0.0
6	7579749	A	C	Cardiomyopathy	0.009847346666887524	0.0
6	7579749	A	G	Cardiomyopathy	0.009788612911254702	0.0
6	7579749	A	T	Cardiomyopathy	0.010099162210573484	0.0
6	7579750	G	T	Cardiomyopathy	0.01108680261713795	0.0
6	7579750	G	C	Cardiomyopathy	0.01108680261713795	0.0
6	7579751	A	C	Cardiomyopathy	0.005760180072292436	0.0
6	7579751	A	G	Cardiomyopathy	0.005888539848838273	0.0
6	7579752	A	T	Cardiomyopathy	0.005578021337331538	0.0
6	7579752	A	G	Cardiomyopathy	0.0068641699707272215	0.0
6	7579752	A	C	Cardiomyopathy	0.005486648370888833	0.0
6	7579753	G	T	Cardiomyopathy	0.005091178949041085	0.0
6	7579753	G	C	Cardiomyopathy	0.005091178949041085	0.0
6	7579754	A	T	Cardiomyopathy	0.004446809859701689	0.0
6	7579754	A	C	Cardiomyopathy	0.0034386320106310465	0.0
6	7579754	A	G	Cardiomyopathy	0.003325452434240986	0.0
6	7579755	T	C	Cardiomyopathy	0.0074693509334778935	0.0
6	7579755	T	A	Cardiomyopathy	0.007974956702044563	0.0
6	7579755	T	G	Cardiomyopathy	0.008518365105445616	0.0
6	7579756	C	G	Cardiomyopathy	0.006271751087144903	0.0
6	7579757	A	C	Cardiomyopathy	0.0064725581259591864	0.0
6	7579757	A	T	Cardiomyopathy	0.005222105484918542	0.0
6	7579757	A	G	Cardiomyopathy	0.00523471579229858	0.0
6	7579758	C	G	Cardiomyopathy	0.005222105484918542	0.0
6	7579758	C	A	Cardiomyopathy	0.0049160396050747755	0.0
6	7579758	C	T	Cardiomyopathy	0.00541969513131649	0.0
6	7579760	C	G	Cardiomyopathy	0.004099547080781349	0.0
6	7579761	G	T	Cardiomyopathy	0.003886596773559098	0.0
6	7579761	G	A	Cardiomyopathy	0.0035642899230096422	0.0
6	7579761	G	C	Cardiomyopathy	0.005020865065692858	0.0
6	7579763	C	G	Cardiomyopathy	0.006348005494990632	0.0
6	7579763	C	A	Cardiomyopathy	0.006194913411201574	0.0
6	7579764	T	A	Cardiomyopathy	0.006299774071680454	0.0
6	7579764	T	G	Cardiomyopathy	0.008422303728589792	0.0
6	7579764	T	C	Cardiomyopathy	0.009976891874325476	0.0
6	7579766	A	G	Cardiomyopathy	0.004170301125894014	0.0
6	7579766	A	C	Cardiomyopathy	0.005155749498174333	0.0
6	7579766	A	T	Cardiomyopathy	0.004356578312363557	0.0
6	7579767	C	A	Cardiomyopathy	0.005463015490132604	0.0
6	7579767	C	T	Cardiomyopathy	0.005818655874737764	0.0
6	7579767	C	G	Cardiomyopathy	0.005919013749534335	0.0
6	7579769	T	A	Cardiomyopathy	0.012622594362557452	0.0
6	7579769	T	G	Cardiomyopathy	0.0143522561955741	0.0
6	7579769	T	C	Cardiomyopathy	0.009444513639298413	0.0
6	7579770	A	T	Cardiomyopathy	0.006225798893484106	0.0
6	7579770	A	C	Cardiomyopathy	0.008957315728460834	0.0
6	7579770	A	G	Cardiomyopathy	0.0073995960294722185	0.0
6	7579772	G	C	Cardiomyopathy	0.17286637127632545	0.0
6	7579772	G	A	Cardiomyopathy	0.30072844012561983	0.0
6	7579773	A	C	Cardiomyopathy	0.2213176861590408	0.0
6	7579773	A	T	Cardiomyopathy	0.29907406546686643	0.0
6	7579773	A	G	Cardiomyopathy	0.2491720745946504	0.0
6	7579774	G	C	Cardiomyopathy	0.22354508006809554	0.0
6	7579774	G	T	Cardiomyopathy	0.22354508006809554	0.0
6	7579775	A	G	Cardiomyopathy	0.07834218879093698	0.0
6	7579775	A	C	Cardiomyopathy	0.09786018854433252	0.0
6	7579775	A	T	Cardiomyopathy	0.04543080305432974	0.0
6	7579776	T	C	Cardiomyopathy	0.04400106684400279	0.0
6	7579776	T	A	Cardiomyopathy	0.05021243693649608	0.0
6	7579776	T	G	Cardiomyopathy	0.07578184209298944	0.0
6	7579777	T	G	Cardiomyopathy	0.06818432899257627	0.0
6	7579778	G	A	Cardiomyopathy	0.10911333848403004	0.0
6	7579778	G	C	Cardiomyopathy	0.08287933322367325	0.0
6	7579779	A	G	Cardiomyopathy	0.09104634018988672	0.0
6	7579779	A	C	Cardiomyopathy	0.08490924334683216	0.0
6	7579779	A	T	Cardiomyopathy	0.0945386026776614	0.0
6	7579780	A	T	Cardiomyopathy	0.09093392684293844	0.0
6	7579780	A	C	Cardiomyopathy	0.09093392684293844	0.0
6	7579781	G	A	Cardiomyopathy	0.05243449862673562	0.0
6	7579781	G	T	Cardiomyopathy	0.07769394049992452	0.0
6	7579781	G	C	Cardiomyopathy	0.050563597571833874	0.0
6	7579782	A	T	Cardiomyopathy	0.058461534579516514	0.0
6	7579782	A	G	Cardiomyopathy	0.06428386258025727	0.0
6	7579782	A	C	Cardiomyopathy	0.05588549420799158	0.0
6	7579783	T	A	Cardiomyopathy	0.07454047211419508	0.0
6	7579783	T	G	Cardiomyopathy	0.07454047211419508	0.0
6	7579784	G	C	Cardiomyopathy	0.09086228133418472	0.0
6	7579784	G	A	Cardiomyopathy	0.10254306381515857	0.0
6	7579785	A	C	Cardiomyopathy	0.09604616071835266	0.0
6	7579785	A	T	Cardiomyopathy	0.10160852404508047	0.0
6	7579785	A	G	Cardiomyopathy	0.10568300126199144	0.0
6	7579786	A	T	Cardiomyopathy	0.09227716744191758	0.0
6	7579786	A	C	Cardiomyopathy	0.09227716744191758	0.0
6	7579787	A	G	Cardiomyopathy	0.3275053312196887	0.0
6	7579787	A	C	Cardiomyopathy	0.2260875811664972	0.0
6	7579788	A	G	Cardiomyopathy	0.26400039915689544	0.0
6	7579788	A	T	Cardiomyopathy	0.2705795302488865	0.0
6	7579788	A	C	Cardiomyopathy	0.3031894224425754	0.0
6	7579789	G	T	Cardiomyopathy	0.1595365474068602	0.0
6	7579789	G	C	Cardiomyopathy	0.1595365474068602	0.0
6	7579790	A	G	Cardiomyopathy	0.3744127528421359	0.0
6	7579791	G	C	Cardiomyopathy	0.3041138223054213	0.0
6	7579791	G	A	Cardiomyopathy	0.29736747445124123	0.0
6	7579791	G	T	Cardiomyopathy	0.30146416482002336	0.0
6	7579792	A	T	Cardiomyopathy	0.3728138497111009	0.0
6	7579792	A	C	Cardiomyopathy	0.3728138497111009	0.0
6	7579793	A	G	Cardiomyopathy	0.07259423726350578	0.0
6	7579794	G	A	Cardiomyopathy	0.11550771253792047	0.0
6	7579794	G	C	Cardiomyopathy	0.05380299585066354	0.0
6	7579794	G	T	Cardiomyopathy	0.046969795132804366	0.0
6	7579795	A	C	Cardiomyopathy	0.07131625362363284	0.0
6	7579795	A	T	Cardiomyopathy	0.07131625362363284	0.0
6	7579796	A	G	Cardiomyopathy	0.02089168091940992	0.0
6	7579797	G	A	Cardiomyopathy	0.08329967957107468	0.0
6	7579797	G	T	Cardiomyopathy	0.08621620364774424	0.0
6	7579797	G	C	Cardiomyopathy	0.09129552789042572	0.0
6	7579798	A	C	Cardiomyopathy	0.10153368709241928	0.0
6	7579798	A	T	Cardiomyopathy	0.10153368709241928	0.0
6	7579799	A	C	Cardiomyopathy	0.17514813956293834	0.0
6	7579799	A	G	Cardiomyopathy	0.1981786067775239	0.0
6	7579800	A	G	Cardiomyopathy	0.20068038205800606	0.0
6	7579800	A	C	Cardiomyopathy	0.1918938862276003	0.0
6	7579800	A	T	Cardiomyopathy	0.19417717598356302	0.0
6	7579801	A	C	Cardiomyopathy	0.1261760977822097	0.0
6	7579801	A	T	Cardiomyopathy	0.1261760977822097	0.0
6	7579802	T	A	Cardiomyopathy	0.13228847387744866	0.0
6	7579802	T	C	Cardiomyopathy	0.12066630598759408	0.0
6	7579802	T	G	Cardiomyopathy	0.14899482985966905	0.0
6	7579803	C	G	Cardiomyopathy	0.13609482191758115	0.0
6	7579803	C	T	Cardiomyopathy	0.14301827950633084	0.0
6	7579803	C	A	Cardiomyopathy	0.10823124103394284	0.0
6	7579805	G	A	Cardiomyopathy	0.058721391134145776	0.0
6	7579805	G	T	Cardiomyopathy	0.06276661877830153	0.0
6	7579805	G	C	Cardiomyopathy	0.06276661877830153	0.0
6	7579806	T	C	Cardiomyopathy	0.07083273051618387	0.0
6	7579806	T	G	Cardiomyopathy	0.093031169295757	0.0
6	7579806	T	A	Cardiomyopathy	0.09418393115485854	0.0
6	7579808	G	C	Cardiomyopathy	0.17678259747509906	0.0
6	7579808	G	A	Cardiomyopathy	0.2686664835507961	0.0
6	7579809	A	G	Cardiomyopathy	0.24566702823473985	0.0
6	7579809	A	C	Cardiomyopathy	0.20667227989799405	0.0
6	7579809	A	T	Cardiomyopathy	0.2452201478625746	0.0
6	7579810	A	T	Cardiomyopathy	0.18104656290760066	0.0
6	7579810	A	C	Cardiomyopathy	0.18104656290760066	0.0
6	7579811	G	A	Cardiomyopathy	0.016367361233197538	0.0
6	7579811	G	C	Cardiomyopathy	0.025106074275376755	0.0
6	7579811	G	T	Cardiomyopathy	0.02838674817586478	0.0
6	7579812	A	C	Cardiomyopathy	0.04260507831423549	0.0
6	7579812	A	G	Cardiomyopathy	0.045175971467943936	0.0
6	7579812	A	T	Cardiomyopathy	0.06201588966657319	0.0
6	7579813	C	A	Cardiomyopathy	0.03326937266571798	0.0
6	7579813	C	G	Cardiomyopathy	0.03326937266571798	0.0
6	7579814	A	G	Cardiomyopathy	0.05930571566800151	0.0
6	7579815	G	A	Cardiomyopathy	0.03580670878269518	0.0
6	7579815	G	C	Cardiomyopathy	0.06872478473535193	0.0
6	7579815	G	T	Cardiomyopathy	0.0972975743026246	0.0
6	7579816	A	C	Cardiomyopathy	0.02796545290715268	0.0
6	7579816	A	T	Cardiomyopathy	0.02796545290715268	0.0
6	7579817	T	A	Cardiomyopathy	0.02480383183036714	0.0
6	7579817	T	C	Cardiomyopathy	0.022841672531610218	0.0
6	7579817	T	G	Cardiomyopathy	0.028553967421033524	0.0
6	7579818	T	A	Cardiomyopathy	0.02465430514760604	0.0
6	7579818	T	C	Cardiomyopathy	0.052795524374848274	0.0
6	7579818	T	G	Cardiomyopathy	0.03348895448191129	0.0
6	7579819	T	A	Cardiomyopathy	0.08397389073357626	0.0
6	7579819	T	G	Cardiomyopathy	0.08397389073357626	0.0
6	7579820	G	C	Cardiomyopathy	0.04269905165028647	0.0
6	7579820	G	A	Cardiomyopathy	0.03557323100585295	0.0
6	7579820	G	T	Cardiomyopathy	0.0557361005828521	0.0
6	7579821	A	C	Cardiomyopathy	0.0416114787052835	0.0
6	7579821	A	T	Cardiomyopathy	0.0584467198039573	0.0
6	7579821	A	G	Cardiomyopathy	0.04438316736351595	0.0
6	7579822	C	A	Cardiomyopathy	0.036752471169705626	0.0
6	7579822	C	G	Cardiomyopathy	0.036752471169705626	0.0
6	7579823	C	A	Cardiomyopathy	0.037132084373428534	0.0
6	7579823	C	G	Cardiomyopathy	0.03759382792883595	0.0
6	7579824	A	C	Cardiomyopathy	0.0568109720067809	0.0
6	7579824	A	T	Cardiomyopathy	0.043435457734784466	0.0
6	7579824	A	G	Cardiomyopathy	0.03830550223794648	0.0
6	7579825	A	C	Cardiomyopathy	0.04157423886763754	0.0
6	7579825	A	T	Cardiomyopathy	0.04157423886763754	0.0
6	7579826	C	A	Cardiomyopathy	0.03850562163971437	0.0
6	7579826	C	G	Cardiomyopathy	0.03729808218620182	0.0
6	7579827	A	C	Cardiomyopathy	0.019208016648097216	0.0
6	7579827	A	G	Cardiomyopathy	0.016059069763993558	0.0
6	7579827	A	T	Cardiomyopathy	0.014166135039605326	0.0
6	7579828	G	C	Cardiomyopathy	0.02071115421052961	0.0
6	7579828	G	T	Cardiomyopathy	0.02071115421052961	0.0
6	7579829	A	C	Cardiomyopathy	0.025898705848633883	0.0
6	7579829	A	G	Cardiomyopathy	0.031008663581853238	0.0
6	7579830	A	C	Cardiomyopathy	0.027871112454441332	0.0
6	7579830	A	T	Cardiomyopathy	0.030166978238334825	0.0
6	7579830	A	G	Cardiomyopathy	0.023081543130757082	0.0
6	7579831	G	T	Cardiomyopathy	0.02196141790084384	0.0
6	7579831	G	C	Cardiomyopathy	0.02196141790084384	0.0
6	7579832	A	G	Cardiomyopathy	0.017047418572392656	0.0
6	7579832	A	C	Cardiomyopathy	0.01745241281683482	0.0
6	7579832	A	T	Cardiomyopathy	0.018367022073862926	0.0
6	7579833	A	C	Cardiomyopathy	0.020963167592400314	0.0
6	7579833	A	T	Cardiomyopathy	0.02098264562296096	0.0
6	7579833	A	G	Cardiomyopathy	0.023378989939130276	0.0
6	7579834	T	A	Cardiomyopathy	0.019939093412852268	0.0
6	7579834	T	G	Cardiomyopathy	0.019939093412852268	0.0
6	7579835	G	C	Cardiomyopathy	0.034642809433482136	0.0
6	7579835	G	T	Cardiomyopathy	0.03840693727258579	0.0
6	7579835	G	A	Cardiomyopathy	0.028863420493847856	0.0
6	7579836	A	C	Cardiomyopathy	0.0295156833238118	0.0
6	7579836	A	G	Cardiomyopathy	0.030849809949100138	0.0
6	7579836	A	T	Cardiomyopathy	0.03738999900263477	0.0
6	7579837	C	A	Cardiomyopathy	0.06516818685705295	0.0
6	7579837	C	G	Cardiomyopathy	0.06516818685705295	0.0
6	7579838	T	C	Cardiomyopathy	0.06485160336118245	0.0
6	7579838	T	G	Cardiomyopathy	0.11574657387701445	0.0
6	7579838	T	A	Cardiomyopathy	0.09064430822470268	0.0
6	7579839	A	G	Cardiomyopathy	0.07567977960282554	0.0
6	7579839	A	T	Cardiomyopathy	0.05400564787379816	0.0
6	7579839	A	C	Cardiomyopathy	0.08396014507568259	0.0
6	7579841	G	A	Cardiomyopathy	0.05386135713840157	0.0
6	7579841	G	T	Cardiomyopathy	0.0969387435034424	0.0
6	7579841	G	C	Cardiomyopathy	0.08261740714791213	0.0
6	7579842	A	C	Cardiomyopathy	0.07867735730602553	0.0
6	7579842	A	T	Cardiomyopathy	0.10102618206765132	0.0
6	7579842	A	G	Cardiomyopathy	0.0875961216752707	0.0
6	7579843	C	G	Cardiomyopathy	0.07057788657013155	0.0
6	7579843	C	A	Cardiomyopathy	0.07057788657013155	0.0
6	7579845	A	T	Cardiomyopathy	0.10428609335572878	0.0
6	7579845	A	G	Cardiomyopathy	0.081889362489106	0.0
6	7579845	A	C	Cardiomyopathy	0.1388331244588546	0.0
6	7579846	A	T	Cardiomyopathy	0.03486943563530308	0.0
6	7579846	A	C	Cardiomyopathy	0.03486943563530308	0.0
6	7579847	C	A	Cardiomyopathy	0.1117295286367414	0.0
6	7579847	C	G	Cardiomyopathy	0.11751862729553525	0.0
6	7579848	T	G	Cardiomyopathy	0.1950618584105296	0.0
6	7579848	T	A	Cardiomyopathy	0.1454821725194293	0.0
6	7579848	T	C	Cardiomyopathy	0.1868131761538608	0.0
6	7579850	C	G	Cardiomyopathy	0.10112070961659816	0.0
6	7579850	C	A	Cardiomyopathy	0.11434226111530245	0.0
6	7579851	A	C	Cardiomyopathy	0.1396282386870586	0.0
6	7579851	A	G	Cardiomyopathy	0.11379794669917045	0.0
6	7579851	A	T	Cardiomyopathy	0.12563640723281486	0.0
6	7579852	G	C	Cardiomyopathy	0.10480095228991236	0.0
6	7579852	G	T	Cardiomyopathy	0.10480095228991236	0.0
6	7579853	A	C	Cardiomyopathy	0.09755500180558103	0.0
6	7579853	A	G	Cardiomyopathy	0.12591221532874933	0.0
6	7579854	A	C	Cardiomyopathy	0.10594649073057814	0.0
6	7579854	A	G	Cardiomyopathy	0.123192962101048	0.0
6	7579854	A	T	Cardiomyopathy	0.12896712661734916	0.0
6	7579855	A	C	Cardiomyopathy	0.04672765807096668	0.0
6	7579855	A	T	Cardiomyopathy	0.04672765807096668	0.0
6	7579856	G	T	Cardiomyopathy	0.2363998815538372	0.0
6	7579856	G	A	Cardiomyopathy	0.19531387815522466	0.0
6	7579856	G	C	Cardiomyopathy	0.2887829179361926	0.0
6	7579857	C	G	Cardiomyopathy	0.22434048634341072	0.0
6	7579857	C	A	Cardiomyopathy	0.2537465503308827	0.0
6	7579857	C	T	Cardiomyopathy	0.19377874981200152	0.0
6	7579859	A	T	Cardiomyopathy	0.34061276559854986	0.0
6	7579859	A	G	Cardiomyopathy	0.3533421771264077	0.0
6	7579860	G	T	Cardiomyopathy	0.33118553404617823	0.0
6	7579860	G	C	Cardiomyopathy	0.32754783776528945	0.0
6	7579860	G	A	Cardiomyopathy	0.29686653973671123	0.0
6	7579861	G	C	Cardiomyopathy	0.3657275006874452	0.0
6	7579861	G	T	Cardiomyopathy	0.3657275006874452	0.0
6	7579862	C	G	Cardiomyopathy	0.4076852225150807	0.0
6	7579862	C	A	Cardiomyopathy	0.3905073612977087	0.0
6	7579863	A	T	Cardiomyopathy	0.39322604188437305	0.0
6	7579863	A	G	Cardiomyopathy	0.4121712365658388	0.0
6	7579863	A	C	Cardiomyopathy	0.4568298440623564	0.0
6	7579864	A	C	Cardiomyopathy	0.3533725626236459	0.0
6	7579864	A	T	Cardiomyopathy	0.3533725626236459	0.0
6	7579865	T	C	Cardiomyopathy	0.16408463408092858	0.0
6	7579865	T	A	Cardiomyopathy	0.1711283299121367	0.0
6	7579865	T	G	Cardiomyopathy	0.22450315677481866	0.0
6	7579866	G	T	Cardiomyopathy	0.18976862618721246	0.0
6	7579866	G	C	Cardiomyopathy	0.1711283299121367	0.0
6	7579866	G	A	Cardiomyopathy	0.17915545702469082	0.0
6	7579867	T	G	Cardiomyopathy	0.2854201905258884	0.0
6	7579868	G	A	Cardiomyopathy	0.35319823101382386	0.0
6	7579868	G	C	Cardiomyopathy	0.3098689004650829	0.0
6	7579869	A	T	Cardiomyopathy	0.3736968406978159	0.0
6	7579869	A	G	Cardiomyopathy	0.32865501854392826	0.0
6	7579869	A	C	Cardiomyopathy	0.3464492290902712	0.0
6	7579870	A	C	Cardiomyopathy	0.3034532653969821	0.0
6	7579870	A	T	Cardiomyopathy	0.3034532653969821	0.0
6	7579871	A	G	Cardiomyopathy	0.2841986428513548	0.0
6	7579871	A	C	Cardiomyopathy	0.25672215696999945	0.0
6	7579872	A	C	Cardiomyopathy	0.22249908894450407	0.0
6	7579872	A	G	Cardiomyopathy	0.2831167792205125	0.0
6	7579872	A	T	Cardiomyopathy	0.250575866626175	0.0
6	7579873	G	T	Cardiomyopathy	0.18304064373039125	0.0
6	7579873	G	C	Cardiomyopathy	0.18304064373039125	0.0
6	7579874	G	C	Cardiomyopathy	0.2514062090121612	0.0
6	7579874	G	A	Cardiomyopathy	0.35566353790890576	0.0
6	7579875	A	T	Cardiomyopathy	0.27250177627864025	0.0
6	7579875	A	G	Cardiomyopathy	0.2542175644449389	0.0
6	7579875	A	C	Cardiomyopathy	0.2706399560606079	0.0
6	7579876	G	T	Cardiomyopathy	0.2693888414453012	0.0
6	7579876	G	C	Cardiomyopathy	0.2693888414453012	0.0
6	7579877	A	G	Cardiomyopathy	0.07842833070919558	0.0
6	7579877	A	C	Cardiomyopathy	0.07924456802673263	0.0
6	7579877	A	T	Cardiomyopathy	0.08060671393673223	0.0
6	7579878	A	T	Cardiomyopathy	0.08270050426926359	0.0
6	7579878	A	G	Cardiomyopathy	0.08280948092087755	0.0
6	7579878	A	C	Cardiomyopathy	0.08054270878930116	0.0
6	7579879	C	G	Cardiomyopathy	0.07892293577819474	0.0
6	7579879	C	A	Cardiomyopathy	0.07892293577819474	0.0
6	7579880	C	T	Cardiomyopathy	0.15706324496620805	0.0
6	7579880	C	A	Cardiomyopathy	0.13042051820818878	0.0
6	7579880	C	G	Cardiomyopathy	0.1346257037363682	0.0
6	7579881	T	G	Cardiomyopathy	0.22288471415221006	0.0
6	7579881	T	A	Cardiomyopathy	0.2029223579743605	0.0
6	7579881	T	C	Cardiomyopathy	0.26314266308042833	0.0
6	7579883	G	T	Cardiomyopathy	0.19694424106517847	0.0
6	7579883	G	A	Cardiomyopathy	0.14012355095766074	0.0
6	7579883	G	C	Cardiomyopathy	0.15615969985537334	0.0
6	7579884	G	T	Cardiomyopathy	0.17347093038927286	0.0
6	7579884	G	A	Cardiomyopathy	0.1698540860026548	0.0
6	7579884	G	C	Cardiomyopathy	0.1352575616041931	0.0
6	7579886	T	G	Cardiomyopathy	0.2253626814114449	0.0
6	7579886	T	C	Cardiomyopathy	0.11173650331831256	0.0
6	7579886	T	A	Cardiomyopathy	0.11173650331831256	0.0
6	7579887	G	C	Cardiomyopathy	0.20453826214996124	0.0
6	7579887	G	T	Cardiomyopathy	0.15583901583045434	0.0
6	7579888	G	C	Cardiomyopathy	0.2162143554614406	0.0
6	7579888	G	T	Cardiomyopathy	0.2162143554614406	0.0
6	7579889	C	A	Cardiomyopathy	0.14023413783094946	0.0
6	7579889	C	G	Cardiomyopathy	0.1459366646005813	0.0
6	7579890	A	C	Cardiomyopathy	0.20743135078393174	0.0
6	7579890	A	T	Cardiomyopathy	0.18990014448926756	0.0
6	7579890	A	G	Cardiomyopathy	0.1533464897205739	0.0
6	7579891	G	C	Cardiomyopathy	0.060540971863997275	0.0
6	7579891	G	T	Cardiomyopathy	0.060540971863997275	0.0
6	7579892	A	G	Cardiomyopathy	0.10656281589894144	0.0
6	7579892	A	C	Cardiomyopathy	0.09170665548015773	0.0
6	7579893	A	G	Cardiomyopathy	0.0961153960121004	0.0
6	7579893	A	T	Cardiomyopathy	0.12589241498925455	0.0
6	7579893	A	C	Cardiomyopathy	0.09709769628719044	0.0
6	7579894	A	T	Cardiomyopathy	0.08662921166869045	0.0
6	7579894	A	C	Cardiomyopathy	0.08662921166869045	0.0
6	7579895	T	G	Cardiomyopathy	0.09824106483619284	0.0
6	7579895	T	A	Cardiomyopathy	0.09948237771714913	0.0
6	7579897	A	C	Cardiomyopathy	0.20194244236657347	0.0
6	7579897	A	T	Cardiomyopathy	0.20194244236657347	0.0
6	7579898	G	C	Cardiomyopathy	0.2887404466923445	0.0
6	7579898	G	A	Cardiomyopathy	0.3703141736965932	0.0
6	7579899	A	T	Cardiomyopathy	0.3451913719668596	0.0
6	7579899	A	G	Cardiomyopathy	0.38504361849463903	0.0
6	7579899	A	C	Cardiomyopathy	0.3352500748424418	0.0
6	7579900	G	T	Cardiomyopathy	0.3536038509803639	0.0
6	7579900	G	C	Cardiomyopathy	0.3536038509803639	0.0
6	7579901	T	G	Cardiomyopathy	0.40068226441172783	0.0
6	7579901	T	A	Cardiomyopathy	0.3407491789076827	0.0
6	7579901	T	C	Cardiomyopathy	0.4480319205751829	0.0
6	7579902	C	T	Cardiomyopathy	0.4823138755582772	0.0
6	7579902	C	G	Cardiomyopathy	0.4423379218599489	0.0
6	7579902	C	A	Cardiomyopathy	0.4427034196145087	0.0
6	7579904	G	A	Cardiomyopathy	0.4736698211554971	0.0
6	7579904	G	C	Cardiomyopathy	0.3722912075434682	0.0
6	7579905	A	G	Cardiomyopathy	0.4331433650089571	0.0
6	7579905	A	C	Cardiomyopathy	0.4043171240878479	0.0
6	7579905	A	T	Cardiomyopathy	0.4261261206401741	0.0
6	7579906	G	C	Cardiomyopathy	0.3664594365126401	0.0
6	7579906	G	T	Cardiomyopathy	0.3664594365126401	0.0
6	7579907	A	C	Cardiomyopathy	0.2389828179394421	0.0
6	7579907	A	G	Cardiomyopathy	0.2912570883919935	0.0
6	7579908	A	C	Cardiomyopathy	0.3058208952869035	0.0
6	7579908	A	G	Cardiomyopathy	0.30131467458161576	0.0
6	7579908	A	T	Cardiomyopathy	0.2600929370443064	0.0
6	7579909	A	C	Cardiomyopathy	0.18780450104491656	0.0
6	7579909	A	T	Cardiomyopathy	0.18780450104491656	0.0
6	7579910	G	C	Cardiomyopathy	0.2799560041050743	0.0
6	7579910	G	T	Cardiomyopathy	0.2827426533909009	0.0
6	7579910	G	A	Cardiomyopathy	0.21516192900650927	0.0
6	7579911	C	G	Cardiomyopathy	0.21891854331031785	0.0
6	7579911	C	T	Cardiomyopathy	0.20384101989325815	0.0
6	7579911	C	A	Cardiomyopathy	0.20913508604510966	0.0
6	7579913	A	G	Cardiomyopathy	0.3469597548234225	0.0
6	7579913	A	T	Cardiomyopathy	0.2587179695792541	0.0
6	7579913	A	C	Cardiomyopathy	0.3252571443129111	0.0
6	7579914	T	A	Cardiomyopathy	0.2411739241161801	0.0
6	7579914	T	C	Cardiomyopathy	0.3485447725687651	0.0
6	7579914	T	G	Cardiomyopathy	0.3763899730537107	0.0
6	7579915	C	G	Cardiomyopathy	0.28481840968717165	0.0
6	7579916	A	G	Cardiomyopathy	0.3187309546774143	0.0
6	7579916	A	C	Cardiomyopathy	0.3187170324004681	0.0
6	7579917	A	C	Cardiomyopathy	0.3287068022943761	0.0
6	7579917	A	T	Cardiomyopathy	0.3348847234144324	0.0
6	7579917	A	G	Cardiomyopathy	0.33855266038129633	0.0
6	7579918	G	C	Cardiomyopathy	0.27140335611162925	0.0
6	7579918	G	T	Cardiomyopathy	0.27140335611162925	0.0
6	7579919	G	A	Cardiomyopathy	0.3712094439455349	0.0
6	7579919	G	C	Cardiomyopathy	0.3140200662554836	0.0
6	7579920	A	T	Cardiomyopathy	0.3123872352818655	0.0
6	7579920	A	C	Cardiomyopathy	0.31573478046322145	0.0
6	7579920	A	G	Cardiomyopathy	0.3461423699951573	0.0
6	7579921	G	T	Cardiomyopathy	0.3803242666419882	0.0
6	7579921	G	C	Cardiomyopathy	0.3803242666419882	0.0
6	7579922	A	C	Cardiomyopathy	0.279236817203148	0.0
6	7579922	A	G	Cardiomyopathy	0.3211577726834157	0.0
6	7579923	A	G	Cardiomyopathy	0.3331296446995787	0.0
6	7579923	A	T	Cardiomyopathy	0.3268252652068047	0.0
6	7579923	A	C	Cardiomyopathy	0.3367689618985332	0.0
6	7579924	G	T	Cardiomyopathy	0.1892902970697288	0.0
6	7579924	G	C	Cardiomyopathy	0.1892902970697288	0.0
6	7579925	G	C	Cardiomyopathy	0.09607798016759347	0.0
6	7579925	G	A	Cardiomyopathy	0.11449949241686908	0.0
6	7579926	A	C	Cardiomyopathy	0.103462370042416	0.0
6	7579926	A	G	Cardiomyopathy	0.12059005075709026	0.0
6	7579926	A	T	Cardiomyopathy	0.1187358133455344	0.0
6	7579927	G	T	Cardiomyopathy	0.09792473446134978	0.0
6	7579927	G	C	Cardiomyopathy	0.09792473446134978	0.0
6	7579928	T	A	Cardiomyopathy	0.06861055714009298	0.0
6	7579928	T	C	Cardiomyopathy	0.05079380531664018	0.0
6	7579928	T	G	Cardiomyopathy	0.08353976404204841	0.0
6	7579929	A	C	Cardiomyopathy	0.057814170089822474	0.0
6	7579929	A	T	Cardiomyopathy	0.040301889364620175	0.0
6	7579929	A	G	Cardiomyopathy	0.05096862961405183	0.0
6	7579931	G	C	Cardiomyopathy	0.05620627355275569	0.0
6	7579931	G	A	Cardiomyopathy	0.0685403993264111	0.0
6	7579932	A	T	Cardiomyopathy	0.07114686097895832	0.0
6	7579932	A	C	Cardiomyopathy	0.0613115005780244	0.0
6	7579932	A	G	Cardiomyopathy	0.07187127904946385	0.0
6	7579933	G	T	Cardiomyopathy	0.05276443836080223	0.0
6	7579933	G	C	Cardiomyopathy	0.05276443836080223	0.0
6	7579934	A	T	Cardiomyopathy	0.1074759212194793	0.0
6	7579934	A	C	Cardiomyopathy	0.06721784688351756	0.0
6	7579934	A	G	Cardiomyopathy	0.057866609505326426	0.0
6	7579935	T	A	Cardiomyopathy	0.14243864663652162	0.0
6	7579935	T	G	Cardiomyopathy	0.11422223693650888	0.0
6	7579935	T	C	Cardiomyopathy	0.08663436518615296	0.0
6	7579936	T	G	Cardiomyopathy	0.27141765447943594	0.0
6	7579937	G	A	Cardiomyopathy	0.2982981544467785	0.0
6	7579937	G	C	Cardiomyopathy	0.202125093005658	0.0
6	7579938	A	T	Cardiomyopathy	0.26075634775616263	0.0
6	7579938	A	C	Cardiomyopathy	0.23341680772672666	0.0
6	7579938	A	G	Cardiomyopathy	0.22524462004279044	0.0
6	7579939	A	T	Cardiomyopathy	0.2132929783699781	0.0
6	7579939	A	C	Cardiomyopathy	0.2132929783699781	0.0
6	7579940	A	G	Cardiomyopathy	0.1904064511669442	0.0
6	7579940	A	T	Cardiomyopathy	0.1771645023395346	0.0
6	7579941	G	A	Cardiomyopathy	0.1440841801470658	0.0
6	7579941	G	C	Cardiomyopathy	0.1645550767664544	0.0
6	7579941	G	T	Cardiomyopathy	0.17223514879442914	0.0
6	7579942	G	T	Cardiomyopathy	0.1857192130536136	0.0
6	7579942	G	C	Cardiomyopathy	0.1857192130536136	0.0
6	7579943	T	G	Cardiomyopathy	0.2062383016089148	0.0
6	7579943	T	A	Cardiomyopathy	0.22911541787820924	0.0
6	7579944	T	G	Cardiomyopathy	0.27600378837120304	0.0
6	7579944	T	C	Cardiomyopathy	0.3116752160684526	0.0
6	7579945	G	C	Cardiomyopathy	0.2145676043980025	0.0
6	7579945	G	T	Cardiomyopathy	0.2145676043980025	0.0
6	7579946	A	T	Cardiomyopathy	0.2674603123419888	0.0
6	7579946	A	G	Cardiomyopathy	0.27111924366311224	0.0
6	7579947	G	T	Cardiomyopathy	0.25781545470506584	0.0
6	7579947	G	C	Cardiomyopathy	0.22223984969035926	0.0
6	7579947	G	A	Cardiomyopathy	0.21466558977213787	0.0
6	7579948	G	C	Cardiomyopathy	0.24439485209730025	0.0
6	7579948	G	T	Cardiomyopathy	0.24439485209730025	0.0
6	7579949	G	C	Cardiomyopathy	0.13784109143027834	0.0
6	7579949	G	T	Cardiomyopathy	0.16399497419024536	0.0
6	7579949	G	A	Cardiomyopathy	0.16440871108274607	0.0
6	7579950	T	C	Cardiomyopathy	0.11902062440309895	0.0
6	7579950	T	A	Cardiomyopathy	0.14896617542114654	0.0
6	7579950	T	G	Cardiomyopathy	0.15117855924474294	0.0
6	7579952	C	A	Cardiomyopathy	0.12483426408906223	0.0
6	7579952	C	G	Cardiomyopathy	0.1409500465680599	0.0
6	7579953	T	C	Cardiomyopathy	0.06922189756327511	0.0
6	7579953	T	A	Cardiomyopathy	0.02970020356786655	0.0
6	7579953	T	G	Cardiomyopathy	0.05417944084471879	0.0
6	7579955	C	G	Cardiomyopathy	0.08749233392655377	0.0
6	7579955	C	A	Cardiomyopathy	0.0953208673759425	0.0
6	7579956	T	G	Cardiomyopathy	0.1494895977485152	0.0
6	7579956	T	C	Cardiomyopathy	0.19197130309057453	0.0
6	7579956	T	A	Cardiomyopathy	0.13956601455313286	0.0
6	7579958	C	A	Cardiomyopathy	0.10284685762290627	0.0
6	7579958	C	G	Cardiomyopathy	0.12247229616303455	0.0
6	7579959	A	G	Cardiomyopathy	0.10973955625340216	0.0
6	7579959	A	T	Cardiomyopathy	0.14380186245973658	0.0
6	7579959	A	C	Cardiomyopathy	0.1591488537193508	0.0
6	7579960	G	T	Cardiomyopathy	0.1392481303204898	0.0
6	7579960	G	C	Cardiomyopathy	0.1392481303204898	0.0
6	7579961	G	A	Cardiomyopathy	0.10591362525091508	0.0
6	7579961	G	C	Cardiomyopathy	0.10108596066656901	0.0
6	7579962	A	C	Cardiomyopathy	0.1059990534718648	0.0
6	7579962	A	T	Cardiomyopathy	0.1095798580701512	0.0
6	7579962	A	G	Cardiomyopathy	0.09839921870305804	0.0
6	7579963	A	T	Cardiomyopathy	0.11659624800622015	0.0
6	7579963	A	C	Cardiomyopathy	0.11659624800622015	0.0
6	7579964	G	C	Cardiomyopathy	0.12159232575547015	0.0
6	7579964	G	A	Cardiomyopathy	0.1684190133733852	0.0
6	7579965	A	C	Cardiomyopathy	0.1390096719624668	0.0
6	7579965	A	G	Cardiomyopathy	0.1318474235137586	0.0
6	7579965	A	T	Cardiomyopathy	0.14773924855783546	0.0
6	7579966	A	T	Cardiomyopathy	0.13208604484842895	0.0
6	7579966	A	C	Cardiomyopathy	0.13208604484842895	0.0
6	7579967	G	C	Cardiomyopathy	0.1732188854905542	0.0
6	7579967	G	T	Cardiomyopathy	0.2032947240924592	0.0
6	7579967	G	A	Cardiomyopathy	0.15556085688820434	0.0
6	7579968	G	T	Cardiomyopathy	0.18145895363660197	0.0
6	7579968	G	C	Cardiomyopathy	0.1487283041740458	0.0
6	7579968	G	A	Cardiomyopathy	0.16895192417438307	0.0
6	7579970	A	T	Cardiomyopathy	0.08813407782016243	0.0
6	7579970	A	C	Cardiomyopathy	0.0768152166876562	0.0
6	7579970	A	G	Cardiomyopathy	0.08360346956885023	0.0
6	7579971	C	G	Cardiomyopathy	0.08813407782016243	0.0
6	7579971	C	T	Cardiomyopathy	0.06956892640866055	0.0
6	7579971	C	A	Cardiomyopathy	0.0557013457792795	0.0
6	7579973	C	T	Cardiomyopathy	0.02632513943867126	0.0
6	7579973	C	G	Cardiomyopathy	0.03735004488870089	0.0
6	7579974	G	A	Cardiomyopathy	0.03047419032007065	0.0
6	7579974	G	T	Cardiomyopathy	0.034745449442366086	0.0
6	7579974	G	C	Cardiomyopathy	0.04582425883710671	0.0
6	7579976	A	G	Cardiomyopathy	0.03467538978749324	0.0
6	7579976	A	C	Cardiomyopathy	0.030925101180087226	0.0
6	7579977	A	T	Cardiomyopathy	0.03533022920281868	0.0
6	7579977	A	G	Cardiomyopathy	0.035095248835255985	0.0
6	7579977	A	C	Cardiomyopathy	0.033618349419562744	0.0
6	7579978	G	T	Cardiomyopathy	0.0265208754607294	0.0
6	7579978	G	C	Cardiomyopathy	0.0265208754607294	0.0
6	7579979	A	G	Cardiomyopathy	0.02220848787439019	0.0
6	7579980	G	T	Cardiomyopathy	0.021565587184132373	0.0
6	7579980	G	C	Cardiomyopathy	0.015151471878902359	0.0
6	7579980	G	A	Cardiomyopathy	0.010187192134934357	0.0
6	7579981	A	T	Cardiomyopathy	0.01657163565618661	0.0
6	7579981	A	C	Cardiomyopathy	0.01657163565618661	0.0
6	7579982	G	A	Cardiomyopathy	0.019321952366568963	0.0
6	7579982	G	C	Cardiomyopathy	0.01724934080702583	0.0
6	7579983	A	G	Cardiomyopathy	0.01902037345684153	0.0
6	7579983	A	C	Cardiomyopathy	0.01775939206301246	0.0
6	7579983	A	T	Cardiomyopathy	0.01875835787236511	0.0
6	7579984	A	C	Cardiomyopathy	0.017599591362286657	0.0
6	7579984	A	T	Cardiomyopathy	0.017599591362286657	0.0
6	7579985	T	G	Cardiomyopathy	0.03280207190328696	0.0
6	7579985	T	A	Cardiomyopathy	0.025046965823558656	0.0
6	7579985	T	C	Cardiomyopathy	0.016127948295048898	0.0
6	7579986	A	T	Cardiomyopathy	0.05336282808736685	0.0
6	7579986	A	C	Cardiomyopathy	0.07919658585160877	0.0
6	7579986	A	G	Cardiomyopathy	0.062182722285598735	0.0
6	7579988	G	A	Cardiomyopathy	0.05667343920680602	0.0
6	7579988	G	C	Cardiomyopathy	0.04313544036909537	0.0
6	7579989	A	T	Cardiomyopathy	0.05322650099142275	0.0
6	7579989	A	G	Cardiomyopathy	0.05172520585688381	0.0
6	7579989	A	C	Cardiomyopathy	0.048236662165680635	0.0
6	7579990	A	C	Cardiomyopathy	0.04178892680780228	0.0
6	7579990	A	T	Cardiomyopathy	0.04178892680780228	0.0
6	7579991	A	T	Cardiomyopathy	0.045229819400556835	0.0
6	7579991	A	G	Cardiomyopathy	0.03346952353944314	0.0
6	7579991	A	C	Cardiomyopathy	0.039152520201144535	0.0
6	7579992	A	G	Cardiomyopathy	0.0568841333100237	0.0
6	7579992	A	C	Cardiomyopathy	0.04028147081349544	0.0
6	7579992	A	T	Cardiomyopathy	0.04208092084579742	0.0
6	7579993	T	A	Cardiomyopathy	0.033881214524779886	0.0
6	7579993	T	G	Cardiomyopathy	0.033881214524779886	0.0
6	7579994	G	A	Cardiomyopathy	0.04679925905700751	0.0
6	7579994	G	C	Cardiomyopathy	0.038859327447914864	0.0
6	7579995	A	C	Cardiomyopathy	0.040449631594661736	0.0
6	7579995	A	T	Cardiomyopathy	0.04411302070142639	0.0
6	7579995	A	G	Cardiomyopathy	0.043262299259521166	0.0
6	7579996	G	T	Cardiomyopathy	0.012139060251950207	0.0
6	7579996	G	C	Cardiomyopathy	0.012139060251950207	0.0
6	7579997	C	A	Cardiomyopathy	0.0769532292922301	0.0
6	7579997	C	G	Cardiomyopathy	0.08180792447667737	0.0
6	7579998	T	G	Cardiomyopathy	0.1429697217712385	0.0
6	7579998	T	C	Cardiomyopathy	0.16567770525275055	0.0
6	7579998	T	A	Cardiomyopathy	0.12533885371943695	0.0
6	7580000	G	A	Cardiomyopathy	0.09418224156525327	0.0
6	7580000	G	T	Cardiomyopathy	0.10036219964556857	0.0
6	7580000	G	C	Cardiomyopathy	0.12491100848078793	0.0
6	7580001	C	T	Cardiomyopathy	0.09444136683039367	0.0
6	7580001	C	G	Cardiomyopathy	0.08420187924867276	0.0
6	7580001	C	A	Cardiomyopathy	0.10738643977229204	0.0
6	7580003	A	G	Cardiomyopathy	0.08299049169464418	0.0
6	7580003	A	C	Cardiomyopathy	0.0627693273617262	0.0
6	7580004	A	T	Cardiomyopathy	0.08886679970775009	0.0
6	7580004	A	G	Cardiomyopathy	0.08575273967447923	0.0
6	7580004	A	C	Cardiomyopathy	0.08750019906162483	0.0
6	7580005	G	T	Cardiomyopathy	0.043098452966207915	0.0
6	7580005	G	C	Cardiomyopathy	0.043098452966207915	0.0
6	7580006	G	C	Cardiomyopathy	0.05740291900344518	0.0
6	7580006	G	A	Cardiomyopathy	0.054073678164017085	0.0
6	7580006	G	T	Cardiomyopathy	0.05740291900344518	0.0
6	7580007	T	C	Cardiomyopathy	0.05145973066991257	0.0
6	7580007	T	G	Cardiomyopathy	0.08490522049115969	0.0
6	7580007	T	A	Cardiomyopathy	0.07623141262270182	0.0
6	7580009	A	G	Cardiomyopathy	0.057195278790079615	0.0
6	7580010	G	C	Cardiomyopathy	0.048708142752238864	0.0
6	7580010	G	A	Cardiomyopathy	0.04134920236735617	0.0
6	7580010	G	T	Cardiomyopathy	0.04591113772235535	0.0
6	7580011	A	T	Cardiomyopathy	0.054472102198661575	0.0
6	7580011	A	C	Cardiomyopathy	0.054472102198661575	0.0
6	7580012	A	T	Cardiomyopathy	0.043133218642981724	0.0
6	7580012	A	C	Cardiomyopathy	0.032427705199537145	0.0
6	7580012	A	G	Cardiomyopathy	0.02539209635818826	0.0
6	7580013	A	G	Cardiomyopathy	0.04446544494549857	0.0
6	7580013	A	C	Cardiomyopathy	0.03704936199623488	0.0
6	7580013	A	T	Cardiomyopathy	0.043060400135798337	0.0
6	7580014	C	G	Cardiomyopathy	0.004502751012764177	0.0
6	7580014	C	A	Cardiomyopathy	0.004502751012764177	0.0
6	7580015	C	A	Cardiomyopathy	0.004819711192886135	0.0
6	7580015	C	G	Cardiomyopathy	0.0051705527617238005	0.0
6	7580015	C	T	Cardiomyopathy	0.0048198099445494755	0.0
6	7580016	A	G	Cardiomyopathy	0.004770161756613559	0.0
6	7580016	A	C	Cardiomyopathy	0.006525751004688017	0.0
6	7580016	A	T	Cardiomyopathy	0.00491965187785981	0.0
6	7580017	C	A	Cardiomyopathy	0.010245575709834406	0.0
6	7580017	C	G	Cardiomyopathy	0.010245575709834406	0.0
6	7580018	T	C	Cardiomyopathy	0.011155225236474005	0.0
6	7580018	T	G	Cardiomyopathy	0.01648292471342166	0.0
6	7580018	T	A	Cardiomyopathy	0.014587313460761938	0.0
6	7580019	A	T	Cardiomyopathy	0.013964726123488659	0.0
6	7580019	A	C	Cardiomyopathy	0.016896414550830394	0.0
6	7580019	A	G	Cardiomyopathy	0.013898052400178195	0.0
6	7580021	A	C	Cardiomyopathy	0.015253121005041004	0.0
6	7580021	A	T	Cardiomyopathy	0.01715185775593076	0.0
6	7580021	A	G	Cardiomyopathy	0.0141989335850022	0.0
6	7580022	A	G	Cardiomyopathy	0.01895326975514686	0.0
6	7580022	A	T	Cardiomyopathy	0.01630139769319924	0.0
6	7580022	A	C	Cardiomyopathy	0.016550490225493025	0.0
6	7580023	T	A	Cardiomyopathy	0.008016778073661041	0.0
6	7580023	T	G	Cardiomyopathy	0.008016778073661041	0.0
6	7580024	G	A	Cardiomyopathy	0.00516339963999349	0.0
6	7580024	G	C	Cardiomyopathy	0.0050605038388751595	0.0
6	7580025	A	C	Cardiomyopathy	0.004943050670419097	0.0
6	7580025	A	G	Cardiomyopathy	0.005178947687775543	0.0
6	7580025	A	T	Cardiomyopathy	0.005206713667422556	0.0
6	7580026	G	T	Cardiomyopathy	0.005708115552751264	0.0
6	7580026	G	C	Cardiomyopathy	0.005708115552751264	0.0
6	7580027	G	C	Cardiomyopathy	0.004624541416045569	0.0
6	7580027	G	A	Cardiomyopathy	0.005145674313299708	0.0
6	7580028	A	T	Cardiomyopathy	0.004431530417571973	0.0
6	7580028	A	G	Cardiomyopathy	0.004446165954942711	0.0
6	7580028	A	C	Cardiomyopathy	0.004092161299100748	0.0
6	7580029	G	T	Cardiomyopathy	0.005488142971977626	0.0
6	7580029	G	C	Cardiomyopathy	0.005488142971977626	0.0
6	7580030	A	C	Cardiomyopathy	0.005592406220659881	0.0
6	7580030	A	T	Cardiomyopathy	0.005592406220659881	0.0
6	7580030	A	G	Cardiomyopathy	0.006026851818374681	0.0
6	7580031	T	G	Cardiomyopathy	0.008758029111178064	0.0
6	7580031	T	C	Cardiomyopathy	0.006282687650110834	0.0
6	7580031	T	A	Cardiomyopathy	0.00887749534386128	0.0
6	7580032	G	T	Cardiomyopathy	0.0042250088469908	0.0
6	7580032	G	C	Cardiomyopathy	0.0042250088469908	0.0
6	7580032	G	A	Cardiomyopathy	0.0042250088469908	0.0
6	7580033	A	T	Cardiomyopathy	0.0035332093823708033	0.0
6	7580033	A	G	Cardiomyopathy	0.00366688039085053	0.0
6	7580033	A	C	Cardiomyopathy	0.0038825393241988726	0.0
6	7580034	G	T	Cardiomyopathy	0.007684845140945818	0.0
6	7580034	G	C	Cardiomyopathy	0.0072215274142268015	0.0
6	7580034	G	A	Cardiomyopathy	0.007286431782096783	0.0
6	7580035	T	A	Cardiomyopathy	0.007473714649399987	0.0
6	7580035	T	G	Cardiomyopathy	0.007473714649399987	0.0
6	7580036	A	T	Cardiomyopathy	0.007494296186337159	0.0
6	7580036	A	G	Cardiomyopathy	0.005924820757367228	0.0
6	7580036	A	C	Cardiomyopathy	0.00657975488539318	0.0
6	7580037	A	T	Cardiomyopathy	0.007754864345719845	0.0
6	7580037	A	G	Cardiomyopathy	0.007651200405328423	0.0
6	7580037	A	C	Cardiomyopathy	0.0066047508676246505	0.0
6	7580038	T	G	Cardiomyopathy	0.006095407253281086	0.0
6	7580038	T	A	Cardiomyopathy	0.006095407253281086	0.0
6	7580039	T	G	Cardiomyopathy	0.003185170715988961	0.0
6	7580039	T	A	Cardiomyopathy	0.003163842348804972	0.0
6	7580040	T	C	Cardiomyopathy	0.007201894954627127	0.0
6	7580041	A	T	Cardiomyopathy	0.007807888301545912	0.0
6	7580041	A	C	Cardiomyopathy	0.007807888301545912	0.0
6	7580042	A	T	Cardiomyopathy	0.010166645166045755	0.0
6	7580042	A	G	Cardiomyopathy	0.009842926592806618	0.0
6	7580043	G	T	Cardiomyopathy	0.009864365695564366	0.0
6	7580043	G	C	Cardiomyopathy	0.007927334465612845	0.0
6	7580043	G	A	Cardiomyopathy	0.00976282526989915	0.0
6	7580044	G	T	Cardiomyopathy	0.00977458396213568	0.0
6	7580044	G	C	Cardiomyopathy	0.00977458396213568	0.0
6	7580045	A	T	Cardiomyopathy	0.012072249603238168	0.0
6	7580045	A	G	Cardiomyopathy	0.008970503713685291	0.0
6	7580045	A	C	Cardiomyopathy	0.010184098511812114	0.0
6	7580046	A	C	Cardiomyopathy	0.010681075983010884	0.0
6	7580046	A	T	Cardiomyopathy	0.011390161873430234	0.0
6	7580046	A	G	Cardiomyopathy	0.012687727204478408	0.0
6	7580047	C	G	Cardiomyopathy	0.009383315208180145	0.0
6	7580047	C	A	Cardiomyopathy	0.009383315208180145	0.0
6	7580048	A	G	Cardiomyopathy	0.004496217895713168	0.0
6	7580048	A	C	Cardiomyopathy	0.003695056699751064	0.0
6	7580049	A	T	Cardiomyopathy	0.023372417999656756	0.0
6	7580049	A	G	Cardiomyopathy	0.028768803683938537	0.0
6	7580049	A	C	Cardiomyopathy	0.021905712081465783	0.0
6	7580050	G	T	Cardiomyopathy	0.014961607357246009	0.0
6	7580050	G	C	Cardiomyopathy	0.014961607357246009	0.0
6	7580051	T	G	Cardiomyopathy	0.031109890589362883	0.0
6	7580051	T	C	Cardiomyopathy	0.021996261229988188	0.0
6	7580051	T	A	Cardiomyopathy	0.025538878303449013	0.0
6	7580052	A	T	Cardiomyopathy	0.024559707787113555	0.0
6	7580052	A	G	Cardiomyopathy	0.027023601283708683	0.0
6	7580052	A	C	Cardiomyopathy	0.02772847588102846	0.0
6	7580054	G	C	Cardiomyopathy	0.019661526042438118	0.0
6	7580054	G	A	Cardiomyopathy	0.024845400789994348	0.0
6	7580055	A	T	Cardiomyopathy	0.02257316685889052	0.0
6	7580055	A	G	Cardiomyopathy	0.023076178414269524	0.0
6	7580055	A	C	Cardiomyopathy	0.018909982194694586	0.0
6	7580056	A	T	Cardiomyopathy	0.023101914333276647	0.0
6	7580056	A	C	Cardiomyopathy	0.023101914333276647	0.0
6	7580057	A	T	Cardiomyopathy	0.02401343906306682	0.0
6	7580057	A	G	Cardiomyopathy	0.023224175732562826	0.0
6	7580057	A	C	Cardiomyopathy	0.017766747050484782	0.0
6	7580058	C	T	Cardiomyopathy	0.02413813375260948	0.0
6	7580058	C	G	Cardiomyopathy	0.026461915707475872	0.0
6	7580058	C	A	Cardiomyopathy	0.02526343520642057	0.0
6	7580060	G	C	Cardiomyopathy	0.019694188700553745	0.0
6	7580060	G	A	Cardiomyopathy	0.0276386581036437	0.0
6	7580061	A	T	Cardiomyopathy	0.02103805726316322	0.0
6	7580061	A	G	Cardiomyopathy	0.019260396415384337	0.0
6	7580061	A	C	Cardiomyopathy	0.018983219551120024	0.0
6	7580062	G	T	Cardiomyopathy	0.023374694318377864	0.0
6	7580062	G	C	Cardiomyopathy	0.023374694318377864	0.0
6	7580063	A	T	Cardiomyopathy	0.004586644669723969	0.0
6	7580063	A	G	Cardiomyopathy	0.004225451101490069	0.0
6	7580063	A	C	Cardiomyopathy	0.004075772819533132	0.0
6	7580064	T	G	Cardiomyopathy	0.0075064083630155065	0.0
6	7580064	T	C	Cardiomyopathy	0.00628828694339624	0.0
6	7580064	T	A	Cardiomyopathy	0.007940704664472692	0.0
6	7580065	T	G	Cardiomyopathy	0.0053496749903565455	0.0
6	7580066	A	T	Cardiomyopathy	0.006690033683039644	0.0
6	7580066	A	G	Cardiomyopathy	0.005484705476902706	0.0
6	7580066	A	C	Cardiomyopathy	0.00602730710000586	0.0
6	7580067	A	G	Cardiomyopathy	0.00482715855145989	0.0
6	7580067	A	C	Cardiomyopathy	0.004323932843161609	0.0
6	7580067	A	T	Cardiomyopathy	0.004868053699229071	0.0
6	7580068	C	G	Cardiomyopathy	0.004443785984728359	0.0
6	7580068	C	A	Cardiomyopathy	0.004443785984728359	0.0
6	7580069	A	T	Cardiomyopathy	0.009424445646810891	0.0
6	7580069	A	G	Cardiomyopathy	0.00670161382997074	0.0
6	7580069	A	C	Cardiomyopathy	0.006462175753947345	0.0
6	7580070	T	G	Cardiomyopathy	0.011078147866354164	0.0
6	7580070	T	C	Cardiomyopathy	0.009407428638668476	0.0
6	7580070	T	A	Cardiomyopathy	0.012571972847638368	0.0
6	7580071	T	G	Cardiomyopathy	0.007410808207602969	0.0
6	7580072	A	T	Cardiomyopathy	0.014835233324625175	0.0
6	7580072	A	G	Cardiomyopathy	0.014211911296266063	0.0
6	7580072	A	C	Cardiomyopathy	0.016411005150406804	0.0
6	7580073	C	T	Cardiomyopathy	0.013987644463858029	0.0
6	7580073	C	G	Cardiomyopathy	0.014672136665086422	0.0
6	7580073	C	A	Cardiomyopathy	0.01420232862420396	0.0
6	7580075	A	G	Cardiomyopathy	0.020833558099885564	0.0
6	7580075	A	C	Cardiomyopathy	0.01981231563973961	0.0
6	7580076	A	T	Cardiomyopathy	0.023008480376468302	0.0
6	7580076	A	G	Cardiomyopathy	0.020538641977207117	0.0
6	7580076	A	C	Cardiomyopathy	0.02135463001178675	0.0
6	7580077	G	T	Cardiomyopathy	0.015948643314108297	0.0
6	7580077	G	C	Cardiomyopathy	0.015948643314108297	0.0
6	7580078	A	T	Cardiomyopathy	0.014394236097572587	0.0
6	7580078	A	G	Cardiomyopathy	0.01481101144385022	0.0
6	7580078	A	C	Cardiomyopathy	0.0214163209966286	0.0
6	7580079	C	T	Cardiomyopathy	0.02936871068427937	0.0
6	7580079	C	G	Cardiomyopathy	0.025370372635068115	0.0
6	7580079	C	A	Cardiomyopathy	0.025723376888572957	0.0
6	7580081	A	T	Cardiomyopathy	0.023988832749947515	0.0
6	7580081	A	G	Cardiomyopathy	0.02475135425846194	0.0
6	7580081	A	C	Cardiomyopathy	0.035056169146912904	0.0
6	7580082	C	T	Cardiomyopathy	0.028271332713557144	0.0
6	7580082	C	G	Cardiomyopathy	0.023988832749947515	0.0
6	7580082	C	A	Cardiomyopathy	0.023079098876667876	0.0
6	7580084	A	T	Cardiomyopathy	0.018619601086322563	0.0
6	7580084	A	G	Cardiomyopathy	0.011738985199789262	0.0
6	7580084	A	C	Cardiomyopathy	0.01180293264180625	0.0
6	7580085	T	G	Cardiomyopathy	0.0238468768765058	0.0
6	7580085	T	C	Cardiomyopathy	0.017616043331203517	0.0
6	7580085	T	A	Cardiomyopathy	0.028079667127694368	0.0
6	7580086	C	G	Cardiomyopathy	0.013404684534661043	0.0
6	7580087	A	G	Cardiomyopathy	0.017030033157578513	0.0
6	7580087	A	C	Cardiomyopathy	0.015056515371250016	0.0
6	7580088	A	T	Cardiomyopathy	0.0504400132075843	0.0
6	7580088	A	G	Cardiomyopathy	0.05805006949751925	0.0
6	7580088	A	C	Cardiomyopathy	0.05369443704981836	0.0
6	7580089	G	T	Cardiomyopathy	0.03639530689067666	0.0
6	7580089	G	C	Cardiomyopathy	0.03639530689067666	0.0
6	7580090	G	C	Cardiomyopathy	0.041152138099936265	0.0
6	7580090	G	A	Cardiomyopathy	0.05266787362869957	0.0
6	7580091	A	T	Cardiomyopathy	0.04961522123159354	0.0
6	7580091	A	G	Cardiomyopathy	0.04642555081229412	0.0
6	7580091	A	C	Cardiomyopathy	0.048586653377543726	0.0
6	7580092	G	T	Cardiomyopathy	0.047473291549990734	0.0
6	7580092	G	C	Cardiomyopathy	0.047473291549990734	0.0
6	7580093	A	T	Cardiomyopathy	0.04576726040833943	0.0
6	7580093	A	G	Cardiomyopathy	0.048087887455651	0.0
6	7580093	A	C	Cardiomyopathy	0.04576726040833943	0.0
6	7580094	T	G	Cardiomyopathy	0.06267886851922604	0.0
6	7580094	T	C	Cardiomyopathy	0.05609012492736595	0.0
6	7580094	T	A	Cardiomyopathy	0.06313931259381604	0.0
6	7580095	A	G	Cardiomyopathy	0.0433424464297303	0.0
6	7580096	T	G	Cardiomyopathy	0.04216162957293088	0.0
6	7580096	T	C	Cardiomyopathy	0.04147926432129287	0.0
6	7580096	T	A	Cardiomyopathy	0.040037151858437536	0.0
6	7580097	C	T	Cardiomyopathy	0.03861983392189839	0.0
6	7580097	C	G	Cardiomyopathy	0.0408942524140932	0.0
6	7580097	C	A	Cardiomyopathy	0.03454768819360997	0.0
6	7580099	A	T	Cardiomyopathy	0.010915704438741337	0.0
6	7580099	A	G	Cardiomyopathy	0.01099630321216892	0.0
6	7580099	A	C	Cardiomyopathy	0.010915704438741337	0.0
6	7580100	T	G	Cardiomyopathy	0.027482649946434026	0.0
6	7580100	T	C	Cardiomyopathy	0.024546147284415343	0.0
6	7580100	T	A	Cardiomyopathy	0.026212320141789088	0.0
6	7580101	G	T	Cardiomyopathy	0.023665976812871813	0.0
6	7580101	G	C	Cardiomyopathy	0.023665976812871813	0.0
6	7580101	G	A	Cardiomyopathy	0.023665976812871813	0.0
6	7580102	C	G	Cardiomyopathy	0.02425821836802016	0.0
6	7580102	C	A	Cardiomyopathy	0.023382624948135828	0.0
6	7580103	A	T	Cardiomyopathy	0.02455497664144836	0.0
6	7580103	A	G	Cardiomyopathy	0.025157896303409446	0.0
6	7580103	A	C	Cardiomyopathy	0.03096322859590735	0.0
6	7580104	A	T	Cardiomyopathy	0.02269442985901157	0.0
6	7580104	A	C	Cardiomyopathy	0.02269442985901157	0.0
6	7580105	A	G	Cardiomyopathy	0.03816570429471087	0.0
6	7580105	A	C	Cardiomyopathy	0.02892155159123572	0.0
6	7580106	A	T	Cardiomyopathy	0.04249216760542294	0.0
6	7580106	A	G	Cardiomyopathy	0.029466722200883845	0.0
6	7580106	A	C	Cardiomyopathy	0.0342103744517064	0.0
6	7580107	A	T	Cardiomyopathy	0.0135375346584516	0.0
6	7580107	A	C	Cardiomyopathy	0.0135375346584516	0.0
6	7580108	G	C	Cardiomyopathy	0.01303225818243178	0.0
6	7580108	G	A	Cardiomyopathy	0.013538707984987844	0.0
6	7580109	A	T	Cardiomyopathy	0.05835072876069353	0.0
6	7580109	A	G	Cardiomyopathy	0.052879945056055117	0.0
6	7580109	A	C	Cardiomyopathy	0.055735487587737054	0.0
6	7580110	G	T	Cardiomyopathy	0.06151440338669045	0.0
6	7580110	G	C	Cardiomyopathy	0.06151440338669045	0.0
6	7580111	G	T	Cardiomyopathy	0.0854852781718456	0.0
6	7580111	G	C	Cardiomyopathy	0.07320329248064736	0.0
6	7580111	G	A	Cardiomyopathy	0.049960698464311774	0.0
6	7580112	A	T	Cardiomyopathy	0.09573523235241024	0.0
6	7580112	A	G	Cardiomyopathy	0.07870802461639298	0.0
6	7580112	A	C	Cardiomyopathy	0.08279667442235852	0.0
6	7580113	T	G	Cardiomyopathy	0.0860056172315574	0.0
6	7580113	T	A	Cardiomyopathy	0.0860056172315574	0.0
6	7580114	G	T	Cardiomyopathy	0.10164484904547752	0.0
6	7580114	G	C	Cardiomyopathy	0.07692862116848738	0.0
6	7580114	G	A	Cardiomyopathy	0.057117961054930236	0.0
6	7580115	A	T	Cardiomyopathy	0.09665595499745322	0.0
6	7580115	A	G	Cardiomyopathy	0.07418036551197091	0.0
6	7580115	A	C	Cardiomyopathy	0.07046394363737056	0.0
6	7580116	T	G	Cardiomyopathy	0.0756125196077602	0.0
6	7580116	T	A	Cardiomyopathy	0.0756125196077602	0.0
6	7580117	T	G	Cardiomyopathy	0.08597258896229562	0.0
6	7580117	T	C	Cardiomyopathy	0.07444535519312145	0.0
6	7580117	T	A	Cardiomyopathy	0.07645646463984486	0.0
6	7580118	C	T	Cardiomyopathy	0.06708323340093772	0.0
6	7580118	C	G	Cardiomyopathy	0.07568496154165053	0.0
6	7580118	C	A	Cardiomyopathy	0.0593570584870487	0.0
6	7580120	A	G	Cardiomyopathy	0.08194745900256775	0.0
6	7580120	A	C	Cardiomyopathy	0.0734725274319604	0.0
6	7580121	A	T	Cardiomyopathy	0.07181294931642627	0.0
6	7580121	A	G	Cardiomyopathy	0.08821734474164457	0.0
6	7580121	A	C	Cardiomyopathy	0.06631350806722837	0.0
6	7580122	A	T	Cardiomyopathy	0.05406826649329972	0.0
6	7580122	A	C	Cardiomyopathy	0.05406826649329972	0.0
6	7580123	A	T	Cardiomyopathy	0.06284424963122046	0.0
6	7580123	A	G	Cardiomyopathy	0.05163822425919309	0.0
6	7580123	A	C	Cardiomyopathy	0.06083371519079135	0.0
6	7580124	A	T	Cardiomyopathy	0.017285339186657603	0.0
6	7580124	A	G	Cardiomyopathy	0.017980205350896766	0.0
6	7580124	A	C	Cardiomyopathy	0.016684451701933146	0.0
6	7580125	T	G	Cardiomyopathy	0.018000715753778228	0.0
6	7580125	T	A	Cardiomyopathy	0.018000715753778228	0.0
6	7580126	C	T	Cardiomyopathy	0.022729023264642684	0.0
6	7580126	C	G	Cardiomyopathy	0.02353653407337198	0.0
6	7580126	C	A	Cardiomyopathy	0.02318438443011282	0.0
6	7580127	T	G	Cardiomyopathy	0.027893547257260773	0.0
6	7580127	T	C	Cardiomyopathy	0.0363380192762087	0.0
6	7580127	T	A	Cardiomyopathy	0.024863204683013708	0.0
6	7580129	A	G	Cardiomyopathy	0.021982461961152257	0.0
6	7580130	G	T	Cardiomyopathy	0.0383733065645675	0.0
6	7580130	G	C	Cardiomyopathy	0.032383694591009045	0.0
6	7580130	G	A	Cardiomyopathy	0.029053232540561594	0.0
6	7580131	A	T	Cardiomyopathy	0.032280781394412754	0.0
6	7580131	A	C	Cardiomyopathy	0.032280781394412754	0.0
6	7580132	A	T	Cardiomyopathy	0.031080111666281482	0.0
6	7580132	A	G	Cardiomyopathy	0.026450735264563933	0.0
6	7580132	A	C	Cardiomyopathy	0.028666269480833912	0.0
6	7580133	A	T	Cardiomyopathy	0.02814213683960213	0.0
6	7580133	A	G	Cardiomyopathy	0.03330131696218131	0.0
6	7580133	A	C	Cardiomyopathy	0.028923546721218937	0.0
6	7580134	C	G	Cardiomyopathy	0.027419018183934468	0.0
6	7580134	C	A	Cardiomyopathy	0.027419018183934468	0.0
6	7580135	C	G	Cardiomyopathy	0.015620061167375725	0.0
6	7580135	C	A	Cardiomyopathy	0.016284351571218738	0.0
6	7580136	A	T	Cardiomyopathy	0.01677553523564607	0.0
6	7580136	A	G	Cardiomyopathy	0.0174454736234177	0.0
6	7580136	A	C	Cardiomyopathy	0.02002187166263528	0.0
6	7580137	G	T	Cardiomyopathy	0.016937697768753927	0.0
6	7580137	G	C	Cardiomyopathy	0.016937697768753927	0.0
6	7580138	C	T	Cardiomyopathy	0.012787247471119695	0.0
6	7580138	C	G	Cardiomyopathy	0.013107739807014188	0.0
6	7580138	C	A	Cardiomyopathy	0.012894852239630298	0.0
6	7580139	T	G	Cardiomyopathy	0.019494808391607908	0.0
6	7580139	T	C	Cardiomyopathy	0.0231502173675328	0.0
6	7580139	T	A	Cardiomyopathy	0.01587629529207402	0.0
6	7580141	G	T	Cardiomyopathy	0.011078681941759988	0.0
6	7580141	G	C	Cardiomyopathy	0.010521433051176856	0.0
6	7580141	G	A	Cardiomyopathy	0.00996414734271484	0.0
6	7580142	A	T	Cardiomyopathy	0.08363682092228805	0.0
6	7580142	A	G	Cardiomyopathy	0.07269065284975804	0.0
6	7580142	A	C	Cardiomyopathy	0.07252872228900614	0.0
6	7580143	T	G	Cardiomyopathy	0.06375378015145296	0.0
6	7580143	T	A	Cardiomyopathy	0.06375378015145296	0.0
6	7580144	A	G	Cardiomyopathy	0.062082296347147126	0.0
6	7580145	G	T	Cardiomyopathy	0.052752558737512084	0.0
6	7580145	G	C	Cardiomyopathy	0.05386446856907843	0.0
6	7580145	G	A	Cardiomyopathy	0.05451437814595828	0.0
6	7580146	A	T	Cardiomyopathy	0.07071783767873784	0.0
6	7580146	A	C	Cardiomyopathy	0.07071783767873784	0.0
6	7580147	C	T	Cardiomyopathy	0.04774156226989065	0.0
6	7580147	C	G	Cardiomyopathy	0.05506400644870102	0.0
6	7580147	C	A	Cardiomyopathy	0.04593266792193258	0.0
6	7580148	T	G	Cardiomyopathy	0.05757293002610583	0.0
6	7580148	T	C	Cardiomyopathy	0.061388403635644476	0.0
6	7580148	T	A	Cardiomyopathy	0.05750945016562665	0.0
6	7580150	T	G	Cardiomyopathy	0.07226699376646585	0.0
6	7580150	T	C	Cardiomyopathy	0.05454690882686015	0.0
6	7580150	T	A	Cardiomyopathy	0.06567054077352998	0.0
6	7580151	C	T	Cardiomyopathy	0.0686356894475341	0.0
6	7580153	A	T	Cardiomyopathy	0.06316297913869134	0.0
6	7580153	A	G	Cardiomyopathy	0.052948606687664136	0.0
6	7580154	G	T	Cardiomyopathy	0.06618241496474897	0.0
6	7580154	G	C	Cardiomyopathy	0.04554410136818088	0.0
6	7580154	G	A	Cardiomyopathy	0.04242470501180677	0.0
6	7580155	G	T	Cardiomyopathy	0.0609045954053621	0.0
6	7580155	G	C	Cardiomyopathy	0.0609045954053621	0.0
6	7580156	G	C	Cardiomyopathy	0.04230099701865918	0.0
6	7580156	G	A	Cardiomyopathy	0.05969568775178854	0.0
6	7580157	A	T	Cardiomyopathy	0.053071401731489734	0.0
6	7580157	A	G	Cardiomyopathy	0.052400761926197165	0.0
6	7580157	A	C	Cardiomyopathy	0.0505808851426294	0.0
6	7580158	A	T	Cardiomyopathy	0.04745161683155808	0.0
6	7580158	A	C	Cardiomyopathy	0.04745161683155808	0.0
6	7580159	A	T	Cardiomyopathy	0.052696171816362006	0.0
6	7580159	A	G	Cardiomyopathy	0.03653210745096383	0.0
6	7580159	A	C	Cardiomyopathy	0.042172797117279684	0.0
6	7580160	A	T	Cardiomyopathy	0.034652707477046435	0.0
6	7580160	A	G	Cardiomyopathy	0.06270643321404926	0.0
6	7580160	A	C	Cardiomyopathy	0.04809573879846797	0.0
6	7580161	T	G	Cardiomyopathy	0.04230853504158756	0.0
6	7580161	T	A	Cardiomyopathy	0.04230853504158756	0.0
6	7580162	C	G	Cardiomyopathy	0.04603288252986762	0.0
6	7580163	G	T	Cardiomyopathy	0.004620715161136515	0.0
6	7580163	G	C	Cardiomyopathy	0.0056864202189878	0.0
6	7580163	G	A	Cardiomyopathy	0.00420164724921967	0.0
6	7580165	G	T	Cardiomyopathy	0.003226265617618321	0.0
6	7580165	G	C	Cardiomyopathy	0.0030085982997012173	0.0
6	7580165	G	A	Cardiomyopathy	0.003133070487546169	0.0
6	7580166	A	T	Cardiomyopathy	0.0033136271768239053	0.0
6	7580166	A	G	Cardiomyopathy	0.002933301454352431	0.0
6	7580166	A	C	Cardiomyopathy	0.002715886607728343	0.0
6	7580167	T	G	Cardiomyopathy	0.0065616907519347656	0.0
6	7580167	T	A	Cardiomyopathy	0.0065616907519347656	0.0
6	7580168	C	G	Cardiomyopathy	0.007139201697889734	0.0
6	7580168	C	A	Cardiomyopathy	0.00728633285168468	0.0
6	7580169	T	G	Cardiomyopathy	0.01010875025653488	0.0
6	7580169	T	C	Cardiomyopathy	0.011513764254324115	0.0
6	7580169	T	A	Cardiomyopathy	0.00789229418860619	0.0
6	7580171	A	G	Cardiomyopathy	0.010433674774469664	0.0
6	7580171	A	C	Cardiomyopathy	0.00872568116807395	0.0
6	7580172	A	T	Cardiomyopathy	0.009721700081432794	0.0
6	7580172	A	G	Cardiomyopathy	0.01022552043689687	0.0
6	7580172	A	C	Cardiomyopathy	0.009189562942221228	0.0
6	7580173	G	T	Cardiomyopathy	0.007284940320209827	0.0
6	7580173	G	C	Cardiomyopathy	0.007284940320209827	0.0
6	7580174	G	T	Cardiomyopathy	0.004087618481540885	0.0
6	7580174	G	C	Cardiomyopathy	0.003844469004039626	0.0
6	7580174	G	A	Cardiomyopathy	0.003956121110734898	0.0
6	7580175	A	T	Cardiomyopathy	0.005235545007253758	0.0
6	7580175	A	G	Cardiomyopathy	0.004648812113147648	0.0
6	7580175	A	C	Cardiomyopathy	0.004262089762329677	0.0
6	7580176	T	G	Cardiomyopathy	0.004735560918226512	0.0
6	7580176	T	A	Cardiomyopathy	0.004735560918226512	0.0
6	7580177	G	C	Cardiomyopathy	0.003226650313582413	0.0
6	7580177	G	A	Cardiomyopathy	0.003288296369561007	0.0
6	7580178	A	T	Cardiomyopathy	0.004714899890880646	0.0
6	7580178	A	G	Cardiomyopathy	0.004658441421513846	0.0
6	7580178	A	C	Cardiomyopathy	0.00437949370222789	0.0
6	7580179	A	T	Cardiomyopathy	0.0042807023579304795	0.0
6	7580179	A	C	Cardiomyopathy	0.0042807023579304795	0.0
6	7580180	A	T	Cardiomyopathy	0.005929644193750049	0.0
6	7580180	A	G	Cardiomyopathy	0.004628491966604557	0.0
6	7580180	A	C	Cardiomyopathy	0.004999546782443922	0.0
6	7580181	T	G	Cardiomyopathy	0.004939705200981525	0.0
6	7580181	T	C	Cardiomyopathy	0.003948182487159256	0.0
6	7580181	T	A	Cardiomyopathy	0.0058049725970619635	0.0
6	7580182	T	G	Cardiomyopathy	0.00323053070932976	0.0
6	7580183	G	T	Cardiomyopathy	0.0031723465494731032	0.0
6	7580183	G	C	Cardiomyopathy	0.002704585727553737	0.0
6	7580183	G	A	Cardiomyopathy	0.002880413845037598	0.0
6	7580184	T	G	Cardiomyopathy	0.004534796978849248	0.0
6	7580184	T	C	Cardiomyopathy	0.003794112055411133	0.0
6	7580184	T	A	Cardiomyopathy	0.005052041332114663	0.0
6	7580186	A	T	Cardiomyopathy	0.00324485568922571	0.0
6	7580186	A	G	Cardiomyopathy	0.00419514363086786	0.0
6	7580187	G	T	Cardiomyopathy	0.002447881206491441	0.0
6	7580187	G	C	Cardiomyopathy	0.003358726203848862	0.0
6	7580187	G	A	Cardiomyopathy	0.002216202808304903	0.0
6	7580188	G	T	Cardiomyopathy	0.002599887828446312	0.0
6	7580188	G	C	Cardiomyopathy	0.002599887828446312	0.0
6	7580189	C	T	Cardiomyopathy	0.0026226817137520483	0.0
6	7580189	C	G	Cardiomyopathy	0.002587503263023757	0.0
6	7580189	C	A	Cardiomyopathy	0.002714493681781175	0.0
6	7580190	T	G	Cardiomyopathy	0.01077445475233882	0.0
6	7580190	T	C	Cardiomyopathy	0.013215595590521987	0.0
6	7580190	T	A	Cardiomyopathy	0.009245033076259191	0.0
6	7580192	A	T	Cardiomyopathy	0.00891342117506436	0.0
6	7580192	A	G	Cardiomyopathy	0.006837647212674264	0.0
6	7580192	A	C	Cardiomyopathy	0.007722361226233362	0.0
6	7580193	A	T	Cardiomyopathy	0.00933106981699794	0.0
6	7580193	A	G	Cardiomyopathy	0.0094302284815941	0.0
6	7580193	A	C	Cardiomyopathy	0.0076967498907907	0.0
6	7580194	T	G	Cardiomyopathy	0.0074893229841398404	0.0
6	7580194	T	A	Cardiomyopathy	0.0074893229841398404	0.0
6	7580195	G	C	Cardiomyopathy	0.0097162470275948	0.0
6	7580195	G	A	Cardiomyopathy	0.008044745724684816	0.0
6	7580195	G	T	Cardiomyopathy	0.011055127891669876	0.0
6	7580196	A	T	Cardiomyopathy	0.011887625939158243	0.0
6	7580196	A	G	Cardiomyopathy	0.009423080349555095	0.0
6	7580196	A	C	Cardiomyopathy	0.00853750967362691	0.0
6	7580197	C	G	Cardiomyopathy	0.0027992827171041896	0.0
6	7580197	C	A	Cardiomyopathy	0.0027992827171041896	0.0
6	7580198	A	T	Cardiomyopathy	0.001971817304038597	0.0
6	7580198	A	G	Cardiomyopathy	0.0021130342501803887	0.0
6	7580198	A	C	Cardiomyopathy	0.002047946322241756	0.0
6	7580199	G	T	Cardiomyopathy	0.011211751134918454	0.0
6	7580199	G	C	Cardiomyopathy	0.010898080351275086	0.0
6	7580199	G	A	Cardiomyopathy	0.010137158448096678	0.0
6	7580200	C	G	Cardiomyopathy	0.011830655366891098	0.0
6	7580200	C	A	Cardiomyopathy	0.011830655366891098	0.0
6	7580201	A	T	Cardiomyopathy	0.012938232664919523	0.0
6	7580201	A	G	Cardiomyopathy	0.01605329565280061	0.0
6	7580201	A	C	Cardiomyopathy	0.014894901039496219	0.0
6	7580202	T	G	Cardiomyopathy	0.0107771146238121	0.0
6	7580202	T	C	Cardiomyopathy	0.01476930971556538	0.0
6	7580202	T	A	Cardiomyopathy	0.011924159907370946	0.0
6	7580203	C	G	Cardiomyopathy	0.014021440025304005	0.0
6	7580204	T	G	Cardiomyopathy	0.013739760418220252	0.0
6	7580204	T	A	Cardiomyopathy	0.01291838625497375	0.0
6	7580205	T	G	Cardiomyopathy	0.010862692589205108	0.0
6	7580205	T	C	Cardiomyopathy	0.015819513281224162	0.0
6	7580206	G	T	Cardiomyopathy	0.012718676176043985	0.0
6	7580206	G	C	Cardiomyopathy	0.012718676176043985	0.0
6	7580207	C	G	Cardiomyopathy	0.011150761758819423	0.0
6	7580207	C	A	Cardiomyopathy	0.010161573801162012	0.0
6	7580208	A	T	Cardiomyopathy	0.01699785892013692	0.0
6	7580208	A	G	Cardiomyopathy	0.012341605442062795	0.0
6	7580208	A	C	Cardiomyopathy	0.01901333406483286	0.0
6	7580209	G	T	Cardiomyopathy	0.01636836427911706	0.0
6	7580209	G	C	Cardiomyopathy	0.01636836427911706	0.0
6	7580210	G	T	Cardiomyopathy	0.01243908385680026	0.0
6	7580210	G	C	Cardiomyopathy	0.010853369730496715	0.0
6	7580210	G	A	Cardiomyopathy	0.01031989856270995	0.0
6	7580211	C	T	Cardiomyopathy	0.002243246906235861	0.0
6	7580211	C	G	Cardiomyopathy	0.0022239393048070267	0.0
6	7580211	C	A	Cardiomyopathy	0.0026086552690445827	0.0
6	7580213	A	T	Cardiomyopathy	0.0018094075917202712	0.0
6	7580213	A	G	Cardiomyopathy	0.0017274348559012513	0.0
6	7580213	A	C	Cardiomyopathy	0.002016002549512099	0.0
6	7580214	C	T	Cardiomyopathy	0.004712448132186549	0.0
6	7580214	C	G	Cardiomyopathy	0.0045686408787643405	0.0
6	7580214	C	A	Cardiomyopathy	0.004078538833810071	0.0
6	7580216	G	C	Cardiomyopathy	0.0043313511335712675	0.0
6	7580216	G	A	Cardiomyopathy	0.00447487647039876	0.0
6	7580217	A	T	Cardiomyopathy	0.004352056920785993	0.0
6	7580217	A	G	Cardiomyopathy	0.003981336354564507	0.0
6	7580217	A	C	Cardiomyopathy	0.004273186198275575	0.0
6	7580218	G	T	Cardiomyopathy	0.004677092528610598	0.0
6	7580218	G	C	Cardiomyopathy	0.004677092528610598	0.0
6	7580219	C	G	Cardiomyopathy	0.005165816813079318	0.0
6	7580219	C	A	Cardiomyopathy	0.005251365081442928	0.0
6	7580220	A	T	Cardiomyopathy	0.002120929928349389	0.0
6	7580220	A	G	Cardiomyopathy	0.0022280704483864785	0.0
6	7580220	A	C	Cardiomyopathy	0.0024280835301638587	0.0
6	7580221	G	T	Cardiomyopathy	0.0026247327991503664	0.0
6	7580221	G	C	Cardiomyopathy	0.0026247327991503664	0.0
6	7580222	C	G	Cardiomyopathy	0.002030711298404667	0.0
6	7580223	G	T	Cardiomyopathy	0.0015999659684803307	0.0
6	7580223	G	C	Cardiomyopathy	0.0019360649011323555	0.0
6	7580223	G	A	Cardiomyopathy	0.0014957477742406995	0.0
6	7580225	A	T	Cardiomyopathy	0.002495589963433259	0.0
6	7580225	A	G	Cardiomyopathy	0.0025772343969887907	0.0
6	7580226	G	T	Cardiomyopathy	0.0025791367640405237	0.0
6	7580226	G	C	Cardiomyopathy	0.002837312456546125	0.0
6	7580226	G	A	Cardiomyopathy	0.002483045915245644	0.0
6	7580227	G	T	Cardiomyopathy	0.002695782318689722	0.0
6	7580227	G	C	Cardiomyopathy	0.002695782318689722	0.0
6	7580228	C	G	Cardiomyopathy	0.0017935820528597968	0.0
6	7580229	G	T	Cardiomyopathy	0.0017550714115773256	0.0
6	7580229	G	C	Cardiomyopathy	0.0020695378734183595	0.0
6	7580229	G	A	Cardiomyopathy	0.0016892620427866735	0.0
6	7580231	G	T	Cardiomyopathy	0.0017210377678843133	0.0
6	7580231	G	C	Cardiomyopathy	0.0022553520040713717	0.0
6	7580231	G	A	Cardiomyopathy	0.0016429666448656824	0.0
6	7580232	C	T	Cardiomyopathy	0.010700183506403305	0.0
6	7580232	C	G	Cardiomyopathy	0.01027154748904372	0.0
6	7580232	C	A	Cardiomyopathy	0.01585041339096769	0.0
6	7580234	G	C	Cardiomyopathy	0.012657014868771384	0.0
6	7580234	G	A	Cardiomyopathy	0.016443658220337776	0.0
6	7580235	A	T	Cardiomyopathy	0.0141884564675988	0.0
6	7580235	A	G	Cardiomyopathy	0.012891701497335949	0.0
6	7580235	A	C	Cardiomyopathy	0.013123869537995988	0.0
6	7580236	A	T	Cardiomyopathy	0.013078008893656836	0.0
6	7580236	A	C	Cardiomyopathy	0.013078008893656836	0.0
6	7580237	G	C	Cardiomyopathy	0.015038542970189559	0.0
6	7580237	G	A	Cardiomyopathy	0.015149772331768847	0.0
6	7580238	A	T	Cardiomyopathy	0.01301134147772042	0.0
6	7580238	A	G	Cardiomyopathy	0.013185324814588478	0.0
6	7580238	A	C	Cardiomyopathy	0.013015530603436385	0.0
6	7580239	A	T	Cardiomyopathy	0.014188335759812334	0.0
6	7580239	A	C	Cardiomyopathy	0.014188335759812334	0.0
6	7580240	A	T	Cardiomyopathy	0.010234135613144776	0.0
6	7580240	A	G	Cardiomyopathy	0.010402433899348343	0.0
6	7580240	A	C	Cardiomyopathy	0.012672559602894692	0.0
6	7580241	A	T	Cardiomyopathy	0.010133978614628909	0.0
6	7580241	A	G	Cardiomyopathy	0.018114000294971344	0.0
6	7580241	A	C	Cardiomyopathy	0.01261293705233872	0.0
6	7580242	C	G	Cardiomyopathy	0.010307211397286995	0.0
6	7580242	C	A	Cardiomyopathy	0.010307211397286995	0.0
6	7580243	G	T	Cardiomyopathy	0.00377419904833684	0.0
6	7580243	G	C	Cardiomyopathy	0.003859373037350621	0.0
6	7580243	G	A	Cardiomyopathy	0.0035965919861103523	0.0
6	7580244	C	T	Cardiomyopathy	0.006625670873891643	0.0
6	7580244	C	G	Cardiomyopathy	0.006415003328514725	0.0
6	7580244	C	A	Cardiomyopathy	0.006843695842106957	0.0
6	7580246	C	T	Cardiomyopathy	0.009360050944278265	0.0
6	7580246	C	G	Cardiomyopathy	0.00956276145443186	0.0
6	7580246	C	A	Cardiomyopathy	0.008943066288344334	0.0
6	7580247	T	G	Cardiomyopathy	0.011882650289928607	0.0
6	7580247	T	C	Cardiomyopathy	0.01754735666878519	0.0
6	7580247	T	A	Cardiomyopathy	0.011229032914249171	0.0
6	7580249	C	G	Cardiomyopathy	0.006629731065920387	0.0
6	7580249	C	A	Cardiomyopathy	0.007419907269322286	0.0
6	7580250	A	T	Cardiomyopathy	0.00839830168335342	0.0
6	7580250	A	G	Cardiomyopathy	0.008836148135948902	0.0
6	7580250	A	C	Cardiomyopathy	0.00997496138902698	0.0
6	7580251	G	T	Cardiomyopathy	0.008344735024316405	0.0
6	7580251	G	C	Cardiomyopathy	0.008344735024316405	0.0
6	7580252	C	G	Cardiomyopathy	0.009084466283438336	0.0
6	7580252	C	A	Cardiomyopathy	0.0096195191214691	0.0
6	7580253	A	T	Cardiomyopathy	0.006245897734693088	0.0
6	7580253	A	G	Cardiomyopathy	0.006839232685399514	0.0
6	7580253	A	C	Cardiomyopathy	0.007878169212233999	0.0
6	7580254	A	T	Cardiomyopathy	0.009754590778058406	0.0
6	7580254	A	C	Cardiomyopathy	0.009754590778058406	0.0
6	7580255	A	G	Cardiomyopathy	0.009750533459292363	0.0
6	7580255	A	C	Cardiomyopathy	0.007844540027827869	0.0
6	7580256	A	T	Cardiomyopathy	0.009591625513284116	0.0
6	7580256	A	G	Cardiomyopathy	0.008749455980609213	0.0
6	7580256	A	C	Cardiomyopathy	0.008324137804525062	0.0
6	7580257	G	T	Cardiomyopathy	0.007327995002716642	0.0
6	7580257	G	C	Cardiomyopathy	0.007327995002716642	0.0
6	7580258	G	T	Cardiomyopathy	0.00403572717694783	0.0
6	7580258	G	C	Cardiomyopathy	0.005072875786646306	0.0
6	7580258	G	A	Cardiomyopathy	0.0041105729791700895	0.0
6	7580259	C	T	Cardiomyopathy	0.004150262950523936	0.0
6	7580259	C	G	Cardiomyopathy	0.004167631355300099	0.0
6	7580259	C	A	Cardiomyopathy	0.00642124831475135	0.0
6	7580261	T	G	Cardiomyopathy	0.004173704951539007	0.0
6	7580261	T	C	Cardiomyopathy	0.004095572816828892	0.0
6	7580261	T	A	Cardiomyopathy	0.0040085611346401375	0.0
6	7580262	G	T	Cardiomyopathy	0.0035574534582360103	0.0
6	7580262	G	C	Cardiomyopathy	0.0034900113965413747	0.0
6	7580262	G	A	Cardiomyopathy	0.003417586937647625	0.0
6	7580263	T	G	Cardiomyopathy	0.004735360857028371	0.0
6	7580264	G	T	Cardiomyopathy	0.0040781667646629435	0.0
6	7580264	G	C	Cardiomyopathy	0.004055554680698078	0.0
6	7580264	G	A	Cardiomyopathy	0.0041511121580949184	0.0
6	7580265	G	T	Cardiomyopathy	0.003620011525799407	0.0
6	7580265	G	C	Cardiomyopathy	0.0035153534600353164	0.0
6	7580265	G	A	Cardiomyopathy	0.0036577783142187955	0.0
6	7580267	T	G	Cardiomyopathy	0.0042341463544824974	0.0
6	7580267	T	C	Cardiomyopathy	0.00463158708609308	0.0
6	7580267	T	A	Cardiomyopathy	0.004238223361178021	0.0
6	7580268	C	T	Cardiomyopathy	0.003479599489915198	0.0
6	7580268	C	G	Cardiomyopathy	0.0033484169849728016	0.0
6	7580268	C	A	Cardiomyopathy	0.0038179872819736494	0.0
6	7580270	G	C	Cardiomyopathy	0.004826750235649715	0.0
6	7580270	G	A	Cardiomyopathy	0.004844938130778131	0.0
6	7580271	A	T	Cardiomyopathy	0.004142423135455289	0.0
6	7580271	A	G	Cardiomyopathy	0.004140199811174817	0.0
6	7580271	A	C	Cardiomyopathy	0.003980911424189914	0.0
6	7580272	G	T	Cardiomyopathy	0.010598980577352372	0.0
6	7580272	G	C	Cardiomyopathy	0.010598980577352372	0.0
6	7580273	A	T	Cardiomyopathy	0.010035260039966779	0.0
6	7580273	A	G	Cardiomyopathy	0.011908062610841985	0.0
6	7580273	A	C	Cardiomyopathy	0.010035260039966779	0.0
6	7580274	T	G	Cardiomyopathy	0.007752756962147811	0.0
6	7580274	T	C	Cardiomyopathy	0.0076132281018219	0.0
6	7580274	T	A	Cardiomyopathy	0.0074452482856541624	0.0
6	7580275	A	G	Cardiomyopathy	0.009596894743528412	0.0
6	7580276	A	T	Cardiomyopathy	0.012963069389950434	0.0
6	7580276	A	G	Cardiomyopathy	0.012028850133090224	0.0
6	7580276	A	C	Cardiomyopathy	0.012963069389950434	0.0
6	7580277	T	G	Cardiomyopathy	0.011754556830947348	0.0
6	7580277	T	C	Cardiomyopathy	0.012774779365245945	0.0
6	7580277	T	A	Cardiomyopathy	0.012150076863659787	0.0
6	7580278	G	T	Cardiomyopathy	0.01149531242354831	0.0
6	7580278	G	C	Cardiomyopathy	0.01149531242354831	0.0
6	7580278	G	A	Cardiomyopathy	0.01149531242354831	0.0
6	7580279	C	G	Cardiomyopathy	0.006234380228640154	0.0
6	7580279	C	A	Cardiomyopathy	0.00638050182961294	0.0
6	7580280	A	T	Cardiomyopathy	0.0060406467783042745	0.0
6	7580280	A	G	Cardiomyopathy	0.006466007562604854	0.0
6	7580280	A	C	Cardiomyopathy	0.0070488710140122314	0.0
6	7580281	G	T	Cardiomyopathy	0.006119117994602161	0.0
6	7580281	G	C	Cardiomyopathy	0.006119117994602161	0.0
6	7580282	A	G	Cardiomyopathy	0.004943104604433885	0.0
6	7580282	A	C	Cardiomyopathy	0.004466175099607355	0.0
6	7580283	A	T	Cardiomyopathy	0.005794506200243012	0.0
6	7580283	A	G	Cardiomyopathy	0.005398359799027415	0.0
6	7580283	A	C	Cardiomyopathy	0.005373591755244996	0.0
6	7580284	G	T	Cardiomyopathy	0.004874284413424473	0.0
6	7580284	G	C	Cardiomyopathy	0.004874284413424473	0.0
6	7580285	A	G	Cardiomyopathy	0.005436774952590909	0.0
6	7580285	A	C	Cardiomyopathy	0.004088275840089722	0.0
6	7580286	A	T	Cardiomyopathy	0.005002126363816312	0.0
6	7580286	A	G	Cardiomyopathy	0.0039042678464792408	0.0
6	7580286	A	C	Cardiomyopathy	0.004470445517881757	0.0
6	7580287	G	T	Cardiomyopathy	0.0042915735812881954	0.0
6	7580287	G	C	Cardiomyopathy	0.0042915735812881954	0.0
6	7580288	C	G	Cardiomyopathy	0.0038299911568550615	0.0
6	7580288	C	A	Cardiomyopathy	0.00405891237134566	0.0
6	7580289	A	T	Cardiomyopathy	0.021479081563280468	0.0
6	7580289	A	G	Cardiomyopathy	0.018581038109160442	0.0
6	7580289	A	C	Cardiomyopathy	0.02451120619424771	0.0
6	7580290	G	T	Cardiomyopathy	0.02061907745070411	0.0
6	7580290	G	C	Cardiomyopathy	0.02061907745070411	0.0
6	7580291	C	T	Cardiomyopathy	0.012399805332530087	0.0
6	7580291	C	G	Cardiomyopathy	0.012963523794852804	0.0
6	7580291	C	A	Cardiomyopathy	0.013622828748322394	0.0
6	7580292	A	T	Cardiomyopathy	0.01514681856965342	0.0
6	7580292	A	G	Cardiomyopathy	0.0109824827890234	0.0
6	7580292	A	C	Cardiomyopathy	0.01578835266342944	0.0
6	7580293	T	G	Cardiomyopathy	0.015027506758629272	0.0
6	7580293	T	A	Cardiomyopathy	0.015027506758629272	0.0
6	7580294	C	G	Cardiomyopathy	0.020647616134912436	0.0
6	7580294	C	A	Cardiomyopathy	0.020871348752786505	0.0
6	7580295	T	G	Cardiomyopathy	0.032491715716700724	0.0
6	7580295	T	C	Cardiomyopathy	0.035496633854615746	0.0
6	7580295	T	A	Cardiomyopathy	0.02801661477242557	0.0
6	7580297	G	C	Cardiomyopathy	0.0248484764143038	0.0
6	7580297	G	A	Cardiomyopathy	0.03419046767944428	0.0
6	7580298	A	T	Cardiomyopathy	0.02804989825662241	0.0
6	7580298	A	G	Cardiomyopathy	0.028394294107704717	0.0
6	7580298	A	C	Cardiomyopathy	0.02716851744630401	0.0
6	7580299	G	T	Cardiomyopathy	0.02778834343557876	0.0
6	7580299	G	C	Cardiomyopathy	0.02778834343557876	0.0
6	7580300	A	T	Cardiomyopathy	0.003145873958797405	0.0
6	7580300	A	G	Cardiomyopathy	0.0033895866244808824	0.0
6	7580300	A	C	Cardiomyopathy	0.003145873958797405	0.0
6	7580301	T	G	Cardiomyopathy	0.0034782254553145705	0.0
6	7580301	T	C	Cardiomyopathy	0.0029898970211468872	0.0
6	7580301	T	A	Cardiomyopathy	0.0034782254553145705	0.0
6	7580302	A	G	Cardiomyopathy	0.003144997166795429	0.0
6	7580303	G	C	Cardiomyopathy	0.013559857255962288	0.0
6	7580303	G	A	Cardiomyopathy	0.015300519792052228	0.0
6	7580304	A	T	Cardiomyopathy	0.014771081703859369	0.0
6	7580304	A	G	Cardiomyopathy	0.014247575461657282	0.0
6	7580304	A	C	Cardiomyopathy	0.0146550558695721	0.0
6	7580305	A	T	Cardiomyopathy	0.013005937797770208	0.0
6	7580305	A	C	Cardiomyopathy	0.013005937797770208	0.0
6	7580306	C	G	Cardiomyopathy	0.01176207381244142	0.0
6	7580306	C	A	Cardiomyopathy	0.011892312428560058	0.0
6	7580307	T	G	Cardiomyopathy	0.017888336490162426	0.0
6	7580307	T	C	Cardiomyopathy	0.017801122183528167	0.0
6	7580307	T	A	Cardiomyopathy	0.014609739523625712	0.0
6	7580309	A	G	Cardiomyopathy	0.011827921915206504	0.0
6	7580309	A	C	Cardiomyopathy	0.01457946864013369	0.0
6	7580310	A	T	Cardiomyopathy	0.016591143534779588	0.0
6	7580310	A	G	Cardiomyopathy	0.02058397516369011	0.0
6	7580310	A	C	Cardiomyopathy	0.016974094835437468	0.0
6	7580311	G	T	Cardiomyopathy	0.011099307959651573	0.0
6	7580311	G	C	Cardiomyopathy	0.011099307959651573	0.0
6	7580312	C	G	Cardiomyopathy	0.0033532473192330213	0.0
6	7580312	C	A	Cardiomyopathy	0.0035690504300115744	0.0
6	7580313	A	T	Cardiomyopathy	0.0032167365807903967	0.0
6	7580313	A	G	Cardiomyopathy	0.0033334697125465065	0.0
6	7580313	A	C	Cardiomyopathy	0.00391119759099984	0.0
6	7580314	G	T	Cardiomyopathy	0.011044483537373957	0.0
6	7580314	G	C	Cardiomyopathy	0.011044483537373957	0.0
6	7580315	G	T	Cardiomyopathy	0.009579463498825715	0.0
6	7580315	G	C	Cardiomyopathy	0.010387575134369723	0.0
6	7580315	G	A	Cardiomyopathy	0.011845980182369577	0.0
6	7580316	T	G	Cardiomyopathy	0.010547204432959928	0.0
6	7580316	T	C	Cardiomyopathy	0.00773822574208098	0.0
6	7580316	T	A	Cardiomyopathy	0.011751809308734745	0.0
6	7580318	A	T	Cardiomyopathy	0.011646840451924862	0.0
6	7580318	A	G	Cardiomyopathy	0.010208947747790714	0.0
6	7580318	A	C	Cardiomyopathy	0.011646840451924862	0.0
6	7580319	T	G	Cardiomyopathy	0.008913229772111526	0.0
6	7580319	T	C	Cardiomyopathy	0.00877770268678674	0.0
6	7580319	T	A	Cardiomyopathy	0.008326585089553775	0.0
6	7580320	G	T	Cardiomyopathy	0.00954286770732402	0.0
6	7580320	G	C	Cardiomyopathy	0.00954286770732402	0.0
6	7580320	G	A	Cardiomyopathy	0.00954286770732402	0.0
6	7580321	C	G	Cardiomyopathy	0.010071254010459055	0.0
6	7580321	C	A	Cardiomyopathy	0.01052724400516015	0.0
6	7580322	A	T	Cardiomyopathy	0.003488046999190999	0.0
6	7580322	A	G	Cardiomyopathy	0.003810463709666901	0.0
6	7580322	A	C	Cardiomyopathy	0.004082583516341588	0.0
6	7580323	G	T	Cardiomyopathy	0.005574614880214593	0.0
6	7580323	G	C	Cardiomyopathy	0.005574614880214593	0.0
6	7580324	C	G	Cardiomyopathy	0.004474625928347958	0.0
6	7580324	C	A	Cardiomyopathy	0.004250308295015383	0.0
6	7580325	A	T	Cardiomyopathy	0.004649538128714027	0.0
6	7580325	A	G	Cardiomyopathy	0.004462191841318852	0.0
6	7580325	A	C	Cardiomyopathy	0.0050369126716273286	0.0
6	7580326	G	T	Cardiomyopathy	0.004676899223095597	0.0
6	7580326	G	C	Cardiomyopathy	0.004676899223095597	0.0
6	7580327	C	T	Cardiomyopathy	0.003837731649142257	0.0
6	7580327	C	G	Cardiomyopathy	0.0036282821211156865	0.0
6	7580327	C	A	Cardiomyopathy	0.00291892732607611	0.0
6	7580328	G	T	Cardiomyopathy	0.003300723231143437	0.0
6	7580328	G	C	Cardiomyopathy	0.004359849821441115	0.0
6	7580328	G	A	Cardiomyopathy	0.0031828712785258737	0.0
6	7580330	T	G	Cardiomyopathy	0.010228669442392313	0.0
6	7580330	T	C	Cardiomyopathy	0.010753419217519542	0.0
6	7580330	T	A	Cardiomyopathy	0.00953185898909688	0.0
6	7580331	C	T	Cardiomyopathy	0.009281332339522958	0.0
6	7580331	C	G	Cardiomyopathy	0.009574038783571224	0.0
6	7580331	C	A	Cardiomyopathy	0.009131803383351643	0.0
6	7580333	G	C	Cardiomyopathy	0.0062276240124691205	0.0
6	7580333	G	A	Cardiomyopathy	0.007438804068313416	0.0
6	7580334	A	T	Cardiomyopathy	0.006965224935686157	0.0
6	7580334	A	G	Cardiomyopathy	0.0067840786985677755	0.0
6	7580334	A	C	Cardiomyopathy	0.006447435405576922	0.0
6	7580335	G	T	Cardiomyopathy	0.0027231388701619004	0.0
6	7580335	G	C	Cardiomyopathy	0.0027231388701619004	0.0
6	7580336	G	T	Cardiomyopathy	0.00312064368693503	0.0
6	7580336	G	C	Cardiomyopathy	0.0029440854420816863	0.0
6	7580336	G	A	Cardiomyopathy	0.0029704504443172157	0.0
6	7580337	A	T	Cardiomyopathy	0.0035155928145267925	0.0
6	7580337	A	G	Cardiomyopathy	0.003115281678800456	0.0
6	7580337	A	C	Cardiomyopathy	0.002940304001549957	0.0
6	7580338	C	G	Cardiomyopathy	0.002526460473742043	0.0
6	7580338	C	A	Cardiomyopathy	0.002526460473742043	0.0
6	7580339	A	T	Cardiomyopathy	0.003467580900657949	0.0
6	7580339	A	G	Cardiomyopathy	0.0031939460378150267	0.0
6	7580339	A	C	Cardiomyopathy	0.0032927665492804	0.0
6	7580340	A	T	Cardiomyopathy	0.0034143201398113003	0.0
6	7580340	A	G	Cardiomyopathy	0.00401736316699594	0.0
6	7580340	A	C	Cardiomyopathy	0.0033384404817442467	0.0
6	7580341	T	G	Cardiomyopathy	0.0031727865510548943	0.0
6	7580341	T	A	Cardiomyopathy	0.0031727865510548943	0.0
6	7580342	G	T	Cardiomyopathy	0.0019526271302975054	0.0
6	7580342	G	C	Cardiomyopathy	0.0017937889003718434	0.0
6	7580342	G	A	Cardiomyopathy	0.001929507366763648	0.0
6	7580343	C	T	Cardiomyopathy	0.0021578886982071034	0.0
6	7580343	C	G	Cardiomyopathy	0.002158164458561717	0.0
6	7580343	C	A	Cardiomyopathy	0.0019594188643644	0.0
6	7580345	C	T	Cardiomyopathy	0.001546190470918222	0.0
6	7580345	C	G	Cardiomyopathy	0.0017206264392803064	0.0
6	7580346	G	T	Cardiomyopathy	0.0017074737601067082	0.0
6	7580346	G	C	Cardiomyopathy	0.0021438705154307974	0.0
6	7580348	C	T	Cardiomyopathy	0.01816962859460647	0.0
6	7580348	C	G	Cardiomyopathy	0.02998992334326817	0.0
6	7580348	C	A	Cardiomyopathy	0.020003645376808987	0.0
6	7580349	A	T	Cardiomyopathy	0.04281201990352532	0.0
6	7580349	A	G	Cardiomyopathy	0.022798130625809883	0.0
6	7580349	A	C	Cardiomyopathy	0.024397657391024258	0.0
6	7580350	C	G	Cardiomyopathy	0.026846387168927392	0.0
6	7580350	C	A	Cardiomyopathy	0.026846387168927392	0.0
6	7580351	A	G	Cardiomyopathy	0.02471141537496654	0.0
6	7580351	A	C	Cardiomyopathy	0.021780814131624887	0.0
6	7580352	A	T	Cardiomyopathy	0.02446232619309375	0.0
6	7580352	A	G	Cardiomyopathy	0.028911688762122825	0.0
6	7580352	A	C	Cardiomyopathy	0.022742556319201173	0.0
6	7580353	G	T	Cardiomyopathy	0.013166273510758364	0.0
6	7580353	G	C	Cardiomyopathy	0.013166273510758364	0.0
6	7580354	C	G	Cardiomyopathy	0.034247673670448155	0.0
6	7580354	C	A	Cardiomyopathy	0.021808833712485518	0.0
6	7580355	A	T	Cardiomyopathy	0.03445598380203356	0.0
6	7580355	A	G	Cardiomyopathy	0.028471389185960025	0.0
6	7580355	A	C	Cardiomyopathy	0.04510304049508384	0.0
6	7580356	G	T	Cardiomyopathy	0.030159012082228275	0.0
6	7580356	G	C	Cardiomyopathy	0.030159012082228275	0.0
6	7580357	T	G	Cardiomyopathy	0.05018845987906002	0.0
6	7580357	T	C	Cardiomyopathy	0.04654380174245297	0.0
6	7580357	T	A	Cardiomyopathy	0.03599439369947237	0.0
6	7580358	C	T	Cardiomyopathy	0.0405838609121769	0.0
6	7580358	C	G	Cardiomyopathy	0.044517095276138785	0.0
6	7580358	C	A	Cardiomyopathy	0.03189401896171508	0.0
6	7580360	C	G	Cardiomyopathy	0.2163411809874871	0.0
6	7580360	C	A	Cardiomyopathy	0.2105232893094812	0.0
6	7580361	T	G	Cardiomyopathy	0.4066815745995764	0.0
6	7580361	T	C	Cardiomyopathy	0.439204436348392	0.0
6	7580361	T	A	Cardiomyopathy	0.3916596583542996	0.0
6	7580363	G	C	Cardiomyopathy	0.14700359538636396	0.0
6	7580363	G	A	Cardiomyopathy	0.2110727830692612	0.0
6	7580364	A	T	Cardiomyopathy	0.18559764600741915	0.0
6	7580364	A	G	Cardiomyopathy	0.16620184950744726	0.0
6	7580364	A	C	Cardiomyopathy	0.18034097809208308	0.0
6	7580365	G	T	Cardiomyopathy	0.13625685198443052	0.0
6	7580365	G	C	Cardiomyopathy	0.13625685198443052	0.0
6	7580366	G	A	Cardiomyopathy	0.13967749553930844	0.0
6	7580366	G	C	Cardiomyopathy	0.08682667021099766	0.0
6	7580367	A	T	Cardiomyopathy	0.13049946580632338	0.0
6	7580367	A	G	Cardiomyopathy	0.12323991089214904	0.0
6	7580367	A	C	Cardiomyopathy	0.15432609391587782	0.0
6	7580368	G	T	Cardiomyopathy	0.10738096863286302	0.0
6	7580368	G	C	Cardiomyopathy	0.10738096863286302	0.0
6	7580369	G	T	Cardiomyopathy	0.1828428639876005	0.0
6	7580369	G	C	Cardiomyopathy	0.29125070310630863	0.0
6	7580369	G	A	Cardiomyopathy	0.2282816726775975	0.0
6	7580370	C	T	Cardiomyopathy	0.0033203517581652533	0.0
6	7580370	C	G	Cardiomyopathy	0.003090421516591639	0.0
6	7580370	C	A	Cardiomyopathy	0.007722103014307381	0.0
6	7580372	G	T	Cardiomyopathy	0.007521725578905024	0.0
6	7580372	G	C	Cardiomyopathy	0.008780828601801464	0.0
6	7580372	G	A	Cardiomyopathy	0.007450018021405747	0.0
6	7580373	C	T	Cardiomyopathy	0.007721493123071784	0.0
6	7580373	C	G	Cardiomyopathy	0.007188741282713854	0.0
6	7580373	C	A	Cardiomyopathy	0.010554478375703207	0.0
6	7580375	A	G	Cardiomyopathy	0.005503213816329094	0.0
6	7580375	A	C	Cardiomyopathy	0.006532571508066225	0.0
6	7580376	A	T	Cardiomyopathy	0.006307464110103696	0.0
6	7580376	A	G	Cardiomyopathy	0.008118768572472925	0.0
6	7580376	A	C	Cardiomyopathy	0.006404852310809075	0.0
6	7580377	G	T	Cardiomyopathy	0.005138296148252387	0.0
6	7580377	G	C	Cardiomyopathy	0.005138296148252387	0.0
6	7580378	A	T	Cardiomyopathy	0.011559989136806087	0.0
6	7580378	A	G	Cardiomyopathy	0.010508223613477134	0.0
6	7580378	A	C	Cardiomyopathy	0.014095158727121412	0.0
6	7580379	C	T	Cardiomyopathy	0.002798527475388097	0.0
6	7580379	C	G	Cardiomyopathy	0.002785148900327836	0.0
6	7580379	C	A	Cardiomyopathy	0.002914488630185062	0.0
6	7580381	A	T	Cardiomyopathy	0.006607536120583775	0.0
6	7580381	A	G	Cardiomyopathy	0.004457898096691961	0.0
6	7580381	A	C	Cardiomyopathy	0.004322326734126456	0.0
6	7580382	T	G	Cardiomyopathy	0.01729444965068147	0.0
6	7580382	T	C	Cardiomyopathy	0.015193007910228184	0.0
6	7580382	T	A	Cardiomyopathy	0.016656720020788694	0.0
6	7580383	T	G	Cardiomyopathy	0.011268645485807458	0.0
6	7580384	C	G	Cardiomyopathy	0.012147641749745286	0.0
6	7580384	C	A	Cardiomyopathy	0.012888573158431534	0.0
6	7580385	A	T	Cardiomyopathy	0.013654787186722318	0.0
6	7580385	A	G	Cardiomyopathy	0.01317156841986061	0.0
6	7580385	A	C	Cardiomyopathy	0.0170624193287736	0.0
6	7580386	G	T	Cardiomyopathy	0.012637203696251702	0.0
6	7580386	G	C	Cardiomyopathy	0.012637203696251702	0.0
6	7580387	G	T	Cardiomyopathy	0.008735586223193051	0.0
6	7580387	G	C	Cardiomyopathy	0.008032307786129934	0.0
6	7580387	G	A	Cardiomyopathy	0.007471222293596142	0.0
6	7580388	A	T	Cardiomyopathy	0.008781606999258555	0.0
6	7580388	A	G	Cardiomyopathy	0.008533422066958438	0.0
6	7580388	A	C	Cardiomyopathy	0.007646594075766953	0.0
6	7580389	C	G	Cardiomyopathy	0.0034991747260434943	0.0
6	7580389	C	A	Cardiomyopathy	0.0034991747260434943	0.0
6	7580390	A	G	Cardiomyopathy	0.0035272275822420844	0.0
6	7580390	A	C	Cardiomyopathy	0.003171801781322581	0.0
6	7580391	A	T	Cardiomyopathy	0.004048895210995283	0.0
6	7580391	A	G	Cardiomyopathy	0.0035520597389487635	0.0
6	7580391	A	C	Cardiomyopathy	0.003141122176552237	0.0
6	7580392	A	T	Cardiomyopathy	0.0034588722071964943	0.0
6	7580392	A	C	Cardiomyopathy	0.0034588722071964943	0.0
6	7580393	A	T	Cardiomyopathy	0.006127687185328255	0.0
6	7580393	A	G	Cardiomyopathy	0.005494791837921354	0.0
6	7580393	A	C	Cardiomyopathy	0.005642490031107539	0.0
6	7580394	A	T	Cardiomyopathy	0.00528724716418262	0.0
6	7580394	A	G	Cardiomyopathy	0.005464964504588379	0.0
6	7580394	A	C	Cardiomyopathy	0.0049993109795718575	0.0
6	7580395	T	G	Cardiomyopathy	0.005011877676432622	0.0
6	7580395	T	A	Cardiomyopathy	0.005011877676432622	0.0
6	7580396	A	G	Cardiomyopathy	0.0037835542248412742	0.0
6	7580396	A	C	Cardiomyopathy	0.0030889202245389896	0.0
6	7580397	A	T	Cardiomyopathy	0.01037564647303997	0.0
6	7580397	A	G	Cardiomyopathy	0.01200058719276492	0.0
6	7580397	A	C	Cardiomyopathy	0.010083290771515688	0.0
6	7580398	G	T	Cardiomyopathy	0.007503101797845474	0.0
6	7580398	G	C	Cardiomyopathy	0.007503101797845474	0.0
6	7580399	G	C	Cardiomyopathy	0.006997864292568761	0.0
6	7580399	G	A	Cardiomyopathy	0.007779720817652045	0.0
6	7580400	A	T	Cardiomyopathy	0.006404681336516946	0.0
6	7580400	A	G	Cardiomyopathy	0.0068795717521651905	0.0
6	7580400	A	C	Cardiomyopathy	0.006888090841227875	0.0
6	7580401	G	T	Cardiomyopathy	0.007552623574516975	0.0
6	7580401	G	C	Cardiomyopathy	0.007552623574516975	0.0
6	7580402	A	T	Cardiomyopathy	0.007932954813654596	0.0
6	7580402	A	G	Cardiomyopathy	0.010001850876183254	0.0
6	7580402	A	C	Cardiomyopathy	0.010243868203798995	0.0
6	7580403	T	G	Cardiomyopathy	0.010312575393725515	0.0
6	7580403	T	C	Cardiomyopathy	0.006935748977774065	0.0
6	7580403	T	A	Cardiomyopathy	0.0074359809959673295	0.0
6	7580404	C	G	Cardiomyopathy	0.00846914918208235	0.0
6	7580405	G	C	Cardiomyopathy	0.0038973872273634852	0.0
6	7580405	G	A	Cardiomyopathy	0.0040032895208876994	0.0
6	7580406	A	T	Cardiomyopathy	0.006234764442873139	0.0
6	7580406	A	G	Cardiomyopathy	0.0061432915403989465	0.0
6	7580406	A	C	Cardiomyopathy	0.005891068075848565	0.0
6	7580407	G	T	Cardiomyopathy	0.005859174902413713	0.0
6	7580407	G	C	Cardiomyopathy	0.005859174902413713	0.0
6	7580408	A	G	Cardiomyopathy	0.007604569956463609	0.0
6	7580409	G	T	Cardiomyopathy	0.008088377313898141	0.0
6	7580409	G	C	Cardiomyopathy	0.00819333130729063	0.0
6	7580409	G	A	Cardiomyopathy	0.006431402610748796	0.0
6	7580410	A	T	Cardiomyopathy	0.004364888149066578	0.0
6	7580410	A	C	Cardiomyopathy	0.004364888149066578	0.0
6	7580411	C	T	Cardiomyopathy	0.011097606845521954	0.0
6	7580411	C	G	Cardiomyopathy	0.01103898381303983	0.0
6	7580411	C	A	Cardiomyopathy	0.01077347634077043	0.0
6	7580412	T	G	Cardiomyopathy	0.016939909119600353	0.0
6	7580412	T	C	Cardiomyopathy	0.02181544294971411	0.0
6	7580412	T	A	Cardiomyopathy	0.013212192516194605	0.0
6	7580414	A	G	Cardiomyopathy	0.009887482784597256	0.0
6	7580414	A	C	Cardiomyopathy	0.009150751913920006	0.0
6	7580415	A	T	Cardiomyopathy	0.009381024481829942	0.0
6	7580415	A	G	Cardiomyopathy	0.010792269039055316	0.0
6	7580415	A	C	Cardiomyopathy	0.008793810573566546	0.0
6	7580416	A	T	Cardiomyopathy	0.007450887284757719	0.0
6	7580416	A	C	Cardiomyopathy	0.007450887284757719	0.0
6	7580417	G	T	Cardiomyopathy	0.016148635142909328	0.0
6	7580417	G	C	Cardiomyopathy	0.015208313902384838	0.0
6	7580417	G	A	Cardiomyopathy	0.014973586598076087	0.0
6	7580418	C	T	Cardiomyopathy	0.006994260200910465	0.0
6	7580418	C	G	Cardiomyopathy	0.006904838227510865	0.0
6	7580418	C	A	Cardiomyopathy	0.006683049948201465	0.0
6	7580420	G	C	Cardiomyopathy	0.007028866145005386	0.0
6	7580420	G	A	Cardiomyopathy	0.007010623427271322	0.0
6	7580421	A	T	Cardiomyopathy	0.0062416368881028856	0.0
6	7580421	A	G	Cardiomyopathy	0.006077458005309926	0.0
6	7580421	A	C	Cardiomyopathy	0.0060503726815267925	0.0
6	7580422	G	T	Cardiomyopathy	0.009241492701857541	0.0
6	7580422	G	C	Cardiomyopathy	0.009241492701857541	0.0
6	7580423	T	G	Cardiomyopathy	0.005445527836599621	0.0
6	7580423	T	C	Cardiomyopathy	0.006071071988265006	0.0
6	7580423	T	A	Cardiomyopathy	0.005227813833241726	0.0
6	7580424	T	G	Cardiomyopathy	0.005916396640997727	0.0
6	7580424	T	C	Cardiomyopathy	0.005658176560143169	0.0
6	7580424	T	A	Cardiomyopathy	0.005559546963446835	0.0
6	7580425	T	G	Cardiomyopathy	0.006071071988265006	0.0
6	7580425	T	A	Cardiomyopathy	0.006071071988265006	0.0
6	7580426	C	G	Cardiomyopathy	0.004940683816308395	0.0
6	7580426	C	A	Cardiomyopathy	0.004700781138388294	0.0
6	7580427	A	T	Cardiomyopathy	0.004613741620892784	0.0
6	7580427	A	G	Cardiomyopathy	0.004837138326976476	0.0
6	7580427	A	C	Cardiomyopathy	0.005456132177720746	0.0
6	7580428	G	T	Cardiomyopathy	0.00463560384418375	0.0
6	7580428	G	C	Cardiomyopathy	0.00463560384418375	0.0
6	7580429	G	C	Cardiomyopathy	0.005041288603646523	0.0
6	7580429	G	A	Cardiomyopathy	0.00494419196451285	0.0
6	7580430	A	T	Cardiomyopathy	0.004989961276694997	0.0
6	7580430	A	G	Cardiomyopathy	0.004995148686111582	0.0
6	7580430	A	C	Cardiomyopathy	0.004828886049008393	0.0
6	7580432	G	C	Cardiomyopathy	0.00387398300820524	0.0
6	7580432	G	A	Cardiomyopathy	0.004300682656471814	0.0
6	7580433	A	T	Cardiomyopathy	0.004318416971829152	0.0
6	7580433	A	G	Cardiomyopathy	0.004302014266570794	0.0
6	7580433	A	C	Cardiomyopathy	0.0040333411575062365	0.0
6	7580434	G	T	Cardiomyopathy	0.003916930577076567	0.0
6	7580434	G	C	Cardiomyopathy	0.003916930577076567	0.0
6	7580435	G	T	Cardiomyopathy	0.0030656985159937962	0.0
6	7580435	G	C	Cardiomyopathy	0.0034792621760128322	0.0
6	7580435	G	A	Cardiomyopathy	0.002978337719205669	0.0
6	7580436	C	T	Cardiomyopathy	0.003360425704115023	0.0
6	7580436	C	G	Cardiomyopathy	0.003481324762385689	0.0
6	7580436	C	A	Cardiomyopathy	0.005122917397518164	0.0
6	7580438	A	G	Cardiomyopathy	0.003948507544105629	0.0
6	7580438	A	C	Cardiomyopathy	0.0032675206917012647	0.0
6	7580439	A	T	Cardiomyopathy	0.0043330362410847634	0.0
6	7580439	A	G	Cardiomyopathy	0.004184134329858254	0.0
6	7580439	A	C	Cardiomyopathy	0.0043493947476454155	0.0
6	7580440	G	T	Cardiomyopathy	0.0036503039559813923	0.0
6	7580440	G	C	Cardiomyopathy	0.0036503039559813923	0.0
6	7580441	C	T	Cardiomyopathy	0.005175164234380685	0.0
6	7580441	C	G	Cardiomyopathy	0.004945872142808406	0.0
6	7580441	C	A	Cardiomyopathy	0.004590100701562274	0.0
6	7580442	G	T	Cardiomyopathy	0.0048101351975143114	0.0
6	7580442	G	C	Cardiomyopathy	0.006089265491738843	0.0
6	7580442	G	A	Cardiomyopathy	0.004537782032285638	0.0
6	7580444	C	T	Cardiomyopathy	0.007221162855535141	0.0
6	7580444	C	G	Cardiomyopathy	0.0067420432586017135	0.0
6	7580444	C	A	Cardiomyopathy	0.0057955528738956865	0.0
6	7580445	G	T	Cardiomyopathy	0.005562232522688022	0.0
6	7580445	G	C	Cardiomyopathy	0.007043268748036956	0.0
6	7580445	G	A	Cardiomyopathy	0.005349441777042632	0.0
6	7580447	T	G	Cardiomyopathy	0.028891667816527026	0.0
6	7580447	T	C	Cardiomyopathy	0.01966510558149037	0.0
6	7580447	T	A	Cardiomyopathy	0.01966510558149037	0.0
6	7580448	G	T	Cardiomyopathy	0.02114801404102722	0.0
6	7580448	G	C	Cardiomyopathy	0.02810029135237473	0.0
6	7580449	G	T	Cardiomyopathy	0.01829471344935461	0.0
6	7580449	G	C	Cardiomyopathy	0.01829471344935461	0.0
6	7580450	G	C	Cardiomyopathy	0.019915819647398417	0.0
6	7580450	G	A	Cardiomyopathy	0.01848018901867978	0.0
6	7580451	A	T	Cardiomyopathy	0.02089260880382956	0.0
6	7580451	A	G	Cardiomyopathy	0.019956173847353664	0.0
6	7580451	A	C	Cardiomyopathy	0.021488287068063456	0.0
6	7580452	A	T	Cardiomyopathy	0.020907776889969282	0.0
6	7580452	A	C	Cardiomyopathy	0.020907776889969282	0.0
6	7580453	T	G	Cardiomyopathy	0.04472780766067583	0.0
6	7580453	T	C	Cardiomyopathy	0.028562349331166012	0.0
6	7580453	T	A	Cardiomyopathy	0.031681029585001984	0.0
6	7580454	A	T	Cardiomyopathy	0.039023682939518696	0.0
6	7580454	A	G	Cardiomyopathy	0.04588270990312696	0.0
6	7580454	A	C	Cardiomyopathy	0.04625102646440513	0.0
6	7580456	G	C	Cardiomyopathy	0.035755099290281	0.0
6	7580456	G	A	Cardiomyopathy	0.045954203878210725	0.0
6	7580457	A	T	Cardiomyopathy	0.0392745006820296	0.0
6	7580457	A	G	Cardiomyopathy	0.040685941725363946	0.0
6	7580457	A	C	Cardiomyopathy	0.04026994820006511	0.0
6	7580458	A	T	Cardiomyopathy	0.03567474808011693	0.0
6	7580458	A	C	Cardiomyopathy	0.03567474808011693	0.0
6	7580459	A	T	Cardiomyopathy	0.045414325616224216	0.0
6	7580459	A	G	Cardiomyopathy	0.025947247414576026	0.0
6	7580459	A	C	Cardiomyopathy	0.03173527189552729	0.0
6	7580460	A	T	Cardiomyopathy	0.006974264179038853	0.0
6	7580460	A	G	Cardiomyopathy	0.00677196380490146	0.0
6	7580460	A	C	Cardiomyopathy	0.00626697187180261	0.0
6	7580461	T	G	Cardiomyopathy	0.009763025014310216	0.0
6	7580461	T	A	Cardiomyopathy	0.009763025014310216	0.0
6	7580462	G	C	Cardiomyopathy	0.011319807035738226	0.0
6	7580462	G	A	Cardiomyopathy	0.013959245024638502	0.0
6	7580463	A	T	Cardiomyopathy	0.014061770318201746	0.0
6	7580463	A	G	Cardiomyopathy	0.01353288790724696	0.0
6	7580463	A	C	Cardiomyopathy	0.012230805164061574	0.0
6	7580464	A	T	Cardiomyopathy	0.011751159809553656	0.0
6	7580464	A	C	Cardiomyopathy	0.011751159809553656	0.0
6	7580465	C	G	Cardiomyopathy	0.013474283376859028	0.0
6	7580465	C	A	Cardiomyopathy	0.012437326827906414	0.0
6	7580466	T	G	Cardiomyopathy	0.012743661657808714	0.0
6	7580466	T	C	Cardiomyopathy	0.016420334150102182	0.0
6	7580466	T	A	Cardiomyopathy	0.006467027458020214	0.0
6	7580468	A	T	Cardiomyopathy	0.007926196100767724	0.0
6	7580468	A	G	Cardiomyopathy	0.008315413638999434	0.0
6	7580468	A	C	Cardiomyopathy	0.0075858951697418625	0.0
6	7580469	G	T	Cardiomyopathy	0.007468383511030689	0.0
6	7580469	G	C	Cardiomyopathy	0.008113491704836974	0.0
6	7580469	G	A	Cardiomyopathy	0.008290965012918554	0.0
6	7580470	T	G	Cardiomyopathy	0.015558334892757266	0.0
6	7580470	T	A	Cardiomyopathy	0.015558334892757266	0.0
6	7580471	A	G	Cardiomyopathy	0.037989230648335634	0.0
6	7580471	A	C	Cardiomyopathy	0.02545560492607603	0.0
6	7580472	A	T	Cardiomyopathy	0.03685766685292399	0.0
6	7580472	A	G	Cardiomyopathy	0.027922261899263737	0.0
6	7580472	A	C	Cardiomyopathy	0.03176819846148909	0.0
6	7580473	G	T	Cardiomyopathy	0.020106970608312298	0.0
6	7580473	G	C	Cardiomyopathy	0.020106970608312298	0.0
6	7580474	G	T	Cardiomyopathy	0.021982899942410854	0.0
6	7580474	G	C	Cardiomyopathy	0.021982899942410854	0.0
6	7580474	G	A	Cardiomyopathy	0.020145921824419214	0.0
6	7580475	T	G	Cardiomyopathy	0.03034751571300352	0.0
6	7580475	T	C	Cardiomyopathy	0.021984741165749475	0.0
6	7580475	T	A	Cardiomyopathy	0.03627057682882804	0.0
6	7580477	A	G	Cardiomyopathy	0.030426401557806345	0.0
6	7580478	G	T	Cardiomyopathy	0.015731650207873926	0.0
6	7580478	G	C	Cardiomyopathy	0.010979576325526336	0.0
6	7580478	G	A	Cardiomyopathy	0.006363421659117205	0.0
6	7580479	A	T	Cardiomyopathy	0.008484275792660227	0.0
6	7580479	A	C	Cardiomyopathy	0.008484275792660227	0.0
6	7580480	A	T	Cardiomyopathy	0.01265763299581138	0.0
6	7580480	A	G	Cardiomyopathy	0.010834317843986809	0.0
6	7580480	A	C	Cardiomyopathy	0.011261631174486851	0.0
6	7580481	A	T	Cardiomyopathy	0.010711201334924595	0.0
6	7580481	A	G	Cardiomyopathy	0.011137803028382279	0.0
6	7580481	A	C	Cardiomyopathy	0.010028780859378885	0.0
6	7580482	C	G	Cardiomyopathy	0.011033894652004021	0.0
6	7580482	C	A	Cardiomyopathy	0.011033894652004021	0.0
6	7580483	A	T	Cardiomyopathy	0.011684073778060465	0.0
6	7580483	A	G	Cardiomyopathy	0.01136261786210284	0.0
6	7580483	A	C	Cardiomyopathy	0.011858140307516295	0.0
6	7580484	A	T	Cardiomyopathy	0.010502828173550678	0.0
6	7580484	A	G	Cardiomyopathy	0.011795255854618462	0.0
6	7580484	A	C	Cardiomyopathy	0.010691253012613896	0.0
6	7580485	T	G	Cardiomyopathy	0.016863594977529654	0.0
6	7580485	T	A	Cardiomyopathy	0.016863594977529654	0.0
6	7580486	T	G	Cardiomyopathy	0.0752665198646295	0.0
6	7580486	T	C	Cardiomyopathy	0.03588206140655445	0.0
6	7580486	T	A	Cardiomyopathy	0.05722593969806498	0.0
6	7580487	A	T	Cardiomyopathy	0.025155060804355568	0.0
6	7580487	A	G	Cardiomyopathy	0.048827247798583016	0.0
6	7580487	A	C	Cardiomyopathy	0.0486130794836917	0.0
6	7580489	G	T	Cardiomyopathy	0.050998842437962835	0.0
6	7580489	G	C	Cardiomyopathy	0.046465372197587056	0.0
6	7580489	G	A	Cardiomyopathy	0.03169431525731777	0.0
6	7580490	A	T	Cardiomyopathy	0.051838784885939335	0.0
6	7580490	A	G	Cardiomyopathy	0.05153975836715905	0.0
6	7580490	A	C	Cardiomyopathy	0.0490359724200596	0.0
6	7580491	T	G	Cardiomyopathy	0.01645142396451614	0.0
6	7580491	T	A	Cardiomyopathy	0.01645142396451614	0.0
6	7580492	G	C	Cardiomyopathy	0.020983635045386046	0.0
6	7580492	G	A	Cardiomyopathy	0.0226715448526372	0.0
6	7580493	A	T	Cardiomyopathy	0.02385219892703928	0.0
6	7580493	A	G	Cardiomyopathy	0.023777997039792918	0.0
6	7580493	A	C	Cardiomyopathy	0.02152416078863837	0.0
6	7580494	G	T	Cardiomyopathy	0.019335674920570336	0.0
6	7580494	G	C	Cardiomyopathy	0.019335674920570336	0.0
6	7580495	G	C	Cardiomyopathy	0.08534229141075514	0.0
6	7580495	G	A	Cardiomyopathy	0.09241518783134736	0.0
6	7580496	A	T	Cardiomyopathy	0.1118376311631534	0.0
6	7580496	A	G	Cardiomyopathy	0.09377822708224423	0.0
6	7580496	A	C	Cardiomyopathy	0.10485277533997424	0.0
6	7580497	G	T	Cardiomyopathy	0.10428365632722122	0.0
6	7580497	G	C	Cardiomyopathy	0.10428365632722122	0.0
6	7580498	A	T	Cardiomyopathy	0.07221731218079712	0.0
6	7580498	A	G	Cardiomyopathy	0.12372830032837047	0.0
6	7580498	A	C	Cardiomyopathy	0.1171001707383962	0.0
6	7580499	T	G	Cardiomyopathy	0.13845630379555726	0.0
6	7580499	T	C	Cardiomyopathy	0.07208763250515958	0.0
6	7580499	T	A	Cardiomyopathy	0.09543075712762478	0.0
6	7580500	C	G	Cardiomyopathy	0.10132762258597676	0.0
6	7580501	A	T	Cardiomyopathy	0.1190213683563743	0.0
6	7580501	A	G	Cardiomyopathy	0.12582942872847008	0.0
6	7580501	A	C	Cardiomyopathy	0.15448810455301784	0.0
6	7580502	T	G	Cardiomyopathy	0.18632302505594034	0.0
6	7580502	T	C	Cardiomyopathy	0.18161546914925708	0.0
6	7580502	T	A	Cardiomyopathy	0.15637172502887864	0.0
6	7580503	T	G	Cardiomyopathy	0.15200025015219873	0.0
6	7580504	A	T	Cardiomyopathy	0.12059641819339008	0.0
6	7580504	A	G	Cardiomyopathy	0.12834956362321812	0.0
6	7580504	A	C	Cardiomyopathy	0.18426723680497809	0.0
6	7580505	G	T	Cardiomyopathy	0.1783353289616936	0.0
6	7580505	G	C	Cardiomyopathy	0.1196541745115644	0.0
6	7580505	G	A	Cardiomyopathy	0.09036980036904124	0.0
6	7580506	C	G	Cardiomyopathy	0.18426723680497809	0.0
6	7580506	C	A	Cardiomyopathy	0.18426723680497809	0.0
6	7580507	T	G	Cardiomyopathy	0.08412342697714255	0.0
6	7580507	T	A	Cardiomyopathy	0.08298920339854697	0.0
6	7580508	T	C	Cardiomyopathy	0.1572360148805417	0.0
6	7580509	A	T	Cardiomyopathy	0.0920624073486332	0.0
6	7580509	A	C	Cardiomyopathy	0.0920624073486332	0.0
6	7580510	A	G	Cardiomyopathy	0.05412173139977573	0.0
6	7580510	A	C	Cardiomyopathy	0.06629231909192082	0.0
6	7580511	A	T	Cardiomyopathy	0.04488229580518994	0.0
6	7580511	A	G	Cardiomyopathy	0.07084059364689227	0.0
6	7580511	A	C	Cardiomyopathy	0.059629911604286434	0.0
6	7580512	A	T	Cardiomyopathy	0.03911506209877598	0.0
6	7580512	A	C	Cardiomyopathy	0.03911506209877598	0.0
6	7580513	A	T	Cardiomyopathy	0.16046973075067827	0.0
6	7580513	A	G	Cardiomyopathy	0.08088909470212062	0.0
6	7580513	A	C	Cardiomyopathy	0.11090873129193307	0.0
6	7580514	A	T	Cardiomyopathy	0.16405258783703375	0.0
6	7580514	A	G	Cardiomyopathy	0.10594622232346487	0.0
6	7580514	A	C	Cardiomyopathy	0.10962588644356222	0.0
6	7580515	T	G	Cardiomyopathy	0.08310380158789582	0.0
6	7580515	T	A	Cardiomyopathy	0.08310380158789582	0.0
6	7580516	C	G	Cardiomyopathy	0.10337692065070488	0.0
6	7580516	C	A	Cardiomyopathy	0.07104993064716841	0.0
6	7580517	A	T	Cardiomyopathy	0.15880055962634168	0.0
6	7580517	A	G	Cardiomyopathy	0.1165710389682296	0.0
6	7580517	A	C	Cardiomyopathy	0.13879573322032246	0.0
6	7580518	G	T	Cardiomyopathy	0.1383364267773313	0.0
6	7580518	G	C	Cardiomyopathy	0.1383364267773313	0.0
6	7580519	T	G	Cardiomyopathy	0.09234307962330814	0.0
6	7580519	T	C	Cardiomyopathy	0.10547070040657833	0.0
6	7580519	T	A	Cardiomyopathy	0.07098550657895655	0.0
6	7580520	T	G	Cardiomyopathy	0.10824852994699104	0.0
6	7580520	T	C	Cardiomyopathy	0.0779999668075223	0.0
6	7580520	T	A	Cardiomyopathy	0.08478371710756351	0.0
6	7580521	T	G	Cardiomyopathy	0.011115949107754456	0.0
6	7580521	T	A	Cardiomyopathy	0.011115949107754456	0.0
6	7580522	G	C	Cardiomyopathy	0.012147758595711556	0.0
6	7580522	G	A	Cardiomyopathy	0.0139713267620656	0.0
6	7580523	A	T	Cardiomyopathy	0.013976854414036257	0.0
6	7580523	A	G	Cardiomyopathy	0.0131236868694506	0.0
6	7580523	A	C	Cardiomyopathy	0.012683433340129066	0.0
6	7580524	G	T	Cardiomyopathy	0.012096713492327129	0.0
6	7580524	G	C	Cardiomyopathy	0.012096713492327129	0.0
6	7580525	A	T	Cardiomyopathy	0.014547555688940825	0.0
6	7580525	A	G	Cardiomyopathy	0.014813824796459957	0.0
6	7580525	A	C	Cardiomyopathy	0.01900996166364198	0.0
6	7580526	C	T	Cardiomyopathy	0.015945068769978175	0.0
6	7580526	C	G	Cardiomyopathy	0.014547555688940825	0.0
6	7580526	C	A	Cardiomyopathy	0.016110090387313213	0.0
6	7580528	G	C	Cardiomyopathy	0.01759108182878103	0.0
6	7580528	G	A	Cardiomyopathy	0.020855379613898186	0.0
6	7580529	A	T	Cardiomyopathy	0.038472050079422115	0.0
6	7580529	A	G	Cardiomyopathy	0.05013195861473768	0.0
6	7580529	A	C	Cardiomyopathy	0.0403309504281872	0.0
6	7580530	G	T	Cardiomyopathy	0.03625606414942829	0.0
6	7580530	G	C	Cardiomyopathy	0.03625606414942829	0.0
6	7580531	A	T	Cardiomyopathy	0.07268444255159012	0.0
6	7580531	A	G	Cardiomyopathy	0.050820539553901665	0.0
6	7580531	A	C	Cardiomyopathy	0.0535625632317489	0.0
6	7580532	T	G	Cardiomyopathy	0.09198785412437877	0.0
6	7580532	T	C	Cardiomyopathy	0.07226161727337921	0.0
6	7580532	T	A	Cardiomyopathy	0.0910558229418856	0.0
6	7580533	C	G	Cardiomyopathy	0.05312854998984415	0.0
6	7580534	A	T	Cardiomyopathy	0.041842728888088085	0.0
6	7580534	A	G	Cardiomyopathy	0.03037805145345928	0.0
6	7580534	A	C	Cardiomyopathy	0.0361504095263017	0.0
6	7580535	A	T	Cardiomyopathy	0.02148926401786745	0.0
6	7580535	A	G	Cardiomyopathy	0.01982893537453041	0.0
6	7580535	A	C	Cardiomyopathy	0.018433275107431514	0.0
6	7580536	C	G	Cardiomyopathy	0.024804191737650742	0.0
6	7580536	C	A	Cardiomyopathy	0.024804191737650742	0.0
6	7580537	A	T	Cardiomyopathy	0.045386406876028816	0.0
6	7580537	A	G	Cardiomyopathy	0.02731868411439225	0.0
6	7580537	A	C	Cardiomyopathy	0.026875606845875564	0.0
6	7580538	T	G	Cardiomyopathy	0.05231735686911748	0.0
6	7580538	T	C	Cardiomyopathy	0.039120841930786	0.0
6	7580538	T	A	Cardiomyopathy	0.0592350867649123	0.0
6	7580539	C	G	Cardiomyopathy	0.027070723876890957	0.0
6	7580540	A	T	Cardiomyopathy	0.021105023156371812	0.0
6	7580540	A	G	Cardiomyopathy	0.021493727561035743	0.0
6	7580540	A	C	Cardiomyopathy	0.03604235363361863	0.0
6	7580541	C	T	Cardiomyopathy	0.025094188279464184	0.0
6	7580541	C	G	Cardiomyopathy	0.021105023156371812	0.0
6	7580541	C	A	Cardiomyopathy	0.025450755425732857	0.0
6	7580543	A	G	Cardiomyopathy	0.08953820036639422	0.0
6	7580543	A	C	Cardiomyopathy	0.055511083297937185	0.0
6	7580544	A	T	Cardiomyopathy	0.0835651557979287	0.0
6	7580544	A	G	Cardiomyopathy	0.06365990270843354	0.0
6	7580544	A	C	Cardiomyopathy	0.07435565891595255	0.0
6	7580545	G	T	Cardiomyopathy	0.04312792945823525	0.0
6	7580545	G	C	Cardiomyopathy	0.04312792945823525	0.0
6	7580546	A	T	Cardiomyopathy	0.05449173538307908	0.0
6	7580546	A	G	Cardiomyopathy	0.04852902221898051	0.0
6	7580546	A	C	Cardiomyopathy	0.0773772903300291	0.0
6	7580547	C	T	Cardiomyopathy	0.06154148517244051	0.0
6	7580547	C	G	Cardiomyopathy	0.05449173538307908	0.0
6	7580547	C	A	Cardiomyopathy	0.03901234252162515	0.0
6	7580549	A	T	Cardiomyopathy	0.06947512737394826	0.0
6	7580549	A	G	Cardiomyopathy	0.07928669054037528	0.0
6	7580549	A	C	Cardiomyopathy	0.1129609334193383	0.0
6	7580550	C	T	Cardiomyopathy	0.0913845464831388	0.0
6	7580550	C	G	Cardiomyopathy	0.06947512737394826	0.0
6	7580550	C	A	Cardiomyopathy	0.05999291128947393	0.0
6	7580552	A	T	Cardiomyopathy	0.06885074982927325	0.0
6	7580552	A	G	Cardiomyopathy	0.05871004733289339	0.0
6	7580552	A	C	Cardiomyopathy	0.06707549795660296	0.0
6	7580553	T	G	Cardiomyopathy	0.02828546974481425	0.0
6	7580553	T	C	Cardiomyopathy	0.02025729421835141	0.0
6	7580553	T	A	Cardiomyopathy	0.03813139685875158	0.0
6	7580554	C	G	Cardiomyopathy	0.057113827880738974	0.0
6	7580555	C	T	Cardiomyopathy	0.05008652945787257	0.0
6	7580555	C	G	Cardiomyopathy	0.08036400529119986	0.0
6	7580555	C	A	Cardiomyopathy	0.042023857183659266	0.0
6	7580556	A	T	Cardiomyopathy	0.0933566928477436	0.0
6	7580556	A	G	Cardiomyopathy	0.05229534405403349	0.0
6	7580556	A	C	Cardiomyopathy	0.08803632430056561	0.0
6	7580557	C	G	Cardiomyopathy	0.05221167962098069	0.0
6	7580557	C	A	Cardiomyopathy	0.05221167962098069	0.0
6	7580558	C	G	Cardiomyopathy	0.06281036083520775	0.0
6	7580558	C	A	Cardiomyopathy	0.09698014103009392	0.0
6	7580559	A	T	Cardiomyopathy	0.06831149470817327	0.0
6	7580559	A	G	Cardiomyopathy	0.07623472790656086	0.0
6	7580559	A	C	Cardiomyopathy	0.08088198822811217	0.0
6	7580560	G	T	Cardiomyopathy	0.06276287644126452	0.0
6	7580560	G	C	Cardiomyopathy	0.06276287644126452	0.0
6	7580561	C	T	Cardiomyopathy	0.042708180477051085	0.0
6	7580561	C	G	Cardiomyopathy	0.03673679467205879	0.0
6	7580561	C	A	Cardiomyopathy	0.03590455216790687	0.0
6	7580562	T	G	Cardiomyopathy	0.04824324744327815	0.0
6	7580562	T	C	Cardiomyopathy	0.07419886134842922	0.0
6	7580562	T	A	Cardiomyopathy	0.051435786720283	0.0
6	7580564	A	T	Cardiomyopathy	0.01108122995074494	0.0
6	7580564	A	G	Cardiomyopathy	0.01024320772360913	0.0
6	7580564	A	C	Cardiomyopathy	0.013585089006494563	0.0
6	7580565	C	T	Cardiomyopathy	0.010600422587570772	0.0
6	7580565	C	G	Cardiomyopathy	0.01108122995074494	0.0
6	7580565	C	A	Cardiomyopathy	0.010555415792094718	0.0
6	7580567	A	T	Cardiomyopathy	0.01210664235148377	0.0
6	7580567	A	G	Cardiomyopathy	0.011895430411368207	0.0
6	7580567	A	C	Cardiomyopathy	0.01210664235148377	0.0
6	7580568	T	G	Cardiomyopathy	0.0119112083001752	0.0
6	7580568	T	C	Cardiomyopathy	0.010871399141407272	0.0
6	7580568	T	A	Cardiomyopathy	0.011658230341550006	0.0
6	7580569	G	T	Cardiomyopathy	0.0165683954096541	0.0
6	7580569	G	C	Cardiomyopathy	0.0165683954096541	0.0
6	7580569	G	A	Cardiomyopathy	0.0165683954096541	0.0
6	7580570	C	G	Cardiomyopathy	0.015515343438848743	0.0
6	7580570	C	A	Cardiomyopathy	0.014044934033136	0.0
6	7580571	A	T	Cardiomyopathy	0.016552226618068506	0.0
6	7580571	A	G	Cardiomyopathy	0.015760004557043544	0.0
6	7580571	A	C	Cardiomyopathy	0.01893208552333541	0.0
6	7580572	G	T	Cardiomyopathy	0.016041099540045168	0.0
6	7580572	G	C	Cardiomyopathy	0.016041099540045168	0.0
6	7580573	A	G	Cardiomyopathy	0.012671510361835257	0.0
6	7580573	A	C	Cardiomyopathy	0.010093140259898086	0.0
6	7580574	A	T	Cardiomyopathy	0.006911922602031309	0.0
6	7580574	A	G	Cardiomyopathy	0.006235018593907843	0.0
6	7580574	A	C	Cardiomyopathy	0.0063080954135290145	0.0
6	7580575	G	T	Cardiomyopathy	0.005958520682497961	0.0
6	7580575	G	C	Cardiomyopathy	0.005958520682497961	0.0
6	7580576	G	C	Cardiomyopathy	0.006408332425000717	0.0
6	7580576	G	A	Cardiomyopathy	0.006680976941840706	0.0
6	7580577	A	T	Cardiomyopathy	0.006570326708647784	0.0
6	7580577	A	G	Cardiomyopathy	0.006428031658977602	0.0
6	7580577	A	C	Cardiomyopathy	0.006402830560062815	0.0
6	7580578	A	T	Cardiomyopathy	0.006819470051408372	0.0
6	7580578	A	C	Cardiomyopathy	0.006819470051408372	0.0
6	7580579	G	C	Cardiomyopathy	0.004590573513311578	0.0
6	7580579	G	A	Cardiomyopathy	0.004641289679695548	0.0
6	7580580	A	T	Cardiomyopathy	0.012955019683266124	0.0
6	7580580	A	G	Cardiomyopathy	0.012001157202688741	0.0
6	7580580	A	C	Cardiomyopathy	0.012901910086182015	0.0
6	7580581	G	T	Cardiomyopathy	0.013749775193847943	0.0
6	7580581	G	C	Cardiomyopathy	0.013749775193847943	0.0
6	7580582	G	T	Cardiomyopathy	0.016457458422671194	0.0
6	7580582	G	C	Cardiomyopathy	0.014235987513411225	0.0
6	7580582	G	A	Cardiomyopathy	0.013716403852339742	0.0
6	7580583	A	T	Cardiomyopathy	0.015299892975604228	0.0
6	7580583	A	G	Cardiomyopathy	0.01390566847454975	0.0
6	7580583	A	C	Cardiomyopathy	0.013544496130028984	0.0
6	7580584	T	G	Cardiomyopathy	0.014116849445046297	0.0
6	7580584	T	A	Cardiomyopathy	0.014116849445046297	0.0
6	7580585	A	T	Cardiomyopathy	0.015092946954029931	0.0
6	7580585	A	G	Cardiomyopathy	0.015402988216707587	0.0
6	7580585	A	C	Cardiomyopathy	0.018857370065381792	0.0
6	7580586	C	T	Cardiomyopathy	0.013945393645626438	0.0
6	7580586	C	G	Cardiomyopathy	0.015092946954029931	0.0
6	7580586	C	A	Cardiomyopathy	0.012675325438342978	0.0
6	7580588	A	T	Cardiomyopathy	0.006782811742815325	0.0
6	7580588	A	G	Cardiomyopathy	0.0067020428847300705	0.0
6	7580588	A	C	Cardiomyopathy	0.006970206697500173	0.0
6	7580589	G	T	Cardiomyopathy	0.007151990072649772	0.0
6	7580589	G	C	Cardiomyopathy	0.0068229180489613106	0.0
6	7580589	G	A	Cardiomyopathy	0.00723713809120737	0.0
6	7580590	T	G	Cardiomyopathy	0.016467126824450732	0.0
6	7580590	T	A	Cardiomyopathy	0.016467126824450732	0.0
6	7580591	G	T	Cardiomyopathy	0.016746400252253216	0.0
6	7580591	G	C	Cardiomyopathy	0.015283006420665001	0.0
6	7580591	G	A	Cardiomyopathy	0.016088091166082518	0.0
6	7580592	G	T	Cardiomyopathy	0.015427055167870353	0.0
6	7580592	G	C	Cardiomyopathy	0.014481270438154363	0.0
6	7580592	G	A	Cardiomyopathy	0.01360848871508631	0.0
6	7580594	T	G	Cardiomyopathy	0.016648026502208615	0.0
6	7580594	T	C	Cardiomyopathy	0.011386114370225782	0.0
6	7580594	T	A	Cardiomyopathy	0.01507439919747373	0.0
6	7580595	A	T	Cardiomyopathy	0.012397649721201377	0.0
6	7580595	A	G	Cardiomyopathy	0.010601944463665422	0.0
6	7580595	A	C	Cardiomyopathy	0.014160325422603443	0.0
6	7580597	C	T	Cardiomyopathy	0.004504336099267378	0.0
6	7580597	C	G	Cardiomyopathy	0.005780489281371193	0.0
6	7580598	G	T	Cardiomyopathy	0.005615470382701419	0.0
6	7580598	G	C	Cardiomyopathy	0.006858620082004986	0.0
6	7580598	G	A	Cardiomyopathy	0.004994476066831104	0.0
6	7580600	G	T	Cardiomyopathy	0.006770619518474072	0.0
6	7580600	G	C	Cardiomyopathy	0.0072382642690855155	0.0
6	7580600	G	A	Cardiomyopathy	0.006747455918365479	0.0
6	7580601	C	T	Cardiomyopathy	0.0057434279598636345	0.0
6	7580601	C	G	Cardiomyopathy	0.005801940317574784	0.0
6	7580601	C	A	Cardiomyopathy	0.0061448281829653	0.0
6	7580603	C	G	Cardiomyopathy	0.0051970812513767615	0.0
6	7580603	C	A	Cardiomyopathy	0.006535394083784478	0.0
6	7580604	A	T	Cardiomyopathy	0.004718409232636965	0.0
6	7580604	A	G	Cardiomyopathy	0.005121852383115002	0.0
6	7580604	A	C	Cardiomyopathy	0.00599811533434155	0.0
6	7580605	G	T	Cardiomyopathy	0.016636901601600397	0.0
6	7580605	G	C	Cardiomyopathy	0.016636901601600397	0.0
6	7580606	A	T	Cardiomyopathy	0.014171223195269284	0.0
6	7580606	A	G	Cardiomyopathy	0.01797170443898136	0.0
6	7580606	A	C	Cardiomyopathy	0.014171223195269284	0.0
6	7580607	T	G	Cardiomyopathy	0.015387261868209457	0.0
6	7580607	T	C	Cardiomyopathy	0.01317455980116893	0.0
6	7580607	T	A	Cardiomyopathy	0.015026492656409037	0.0
6	7580608	A	G	Cardiomyopathy	0.01358648938759715	0.0
6	7580609	G	T	Cardiomyopathy	0.020395969788305483	0.0
6	7580609	G	C	Cardiomyopathy	0.016346277528068602	0.0
6	7580609	G	A	Cardiomyopathy	0.012535631775311513	0.0
6	7580610	A	T	Cardiomyopathy	0.020617525066983732	0.0
6	7580610	A	G	Cardiomyopathy	0.016391720515573378	0.0
6	7580610	A	C	Cardiomyopathy	0.015932588199490404	0.0
6	7580611	C	G	Cardiomyopathy	0.014125372893311462	0.0
6	7580611	C	A	Cardiomyopathy	0.014125372893311462	0.0
6	7580612	A	T	Cardiomyopathy	0.013420085813738566	0.0
6	7580612	A	G	Cardiomyopathy	0.012912944594171395	0.0
6	7580612	A	C	Cardiomyopathy	0.014528555848975356	0.0
6	7580613	A	T	Cardiomyopathy	0.006132559757981077	0.0
6	7580613	A	G	Cardiomyopathy	0.007128846904170383	0.0
6	7580613	A	C	Cardiomyopathy	0.006343326268892584	0.0
6	7580614	T	G	Cardiomyopathy	0.009494664064141121	0.0
6	7580614	T	A	Cardiomyopathy	0.009494664064141121	0.0
6	7580615	C	T	Cardiomyopathy	0.010227509399406448	0.0
6	7580615	C	G	Cardiomyopathy	0.010334511366256776	0.0
6	7580615	C	A	Cardiomyopathy	0.010214263494270185	0.0
6	7580616	T	G	Cardiomyopathy	0.015029715400781287	0.0
6	7580616	T	C	Cardiomyopathy	0.018687447410161047	0.0
6	7580616	T	A	Cardiomyopathy	0.012501194821678862	0.0
6	7580618	A	T	Cardiomyopathy	0.012079955830011254	0.0
6	7580618	A	G	Cardiomyopathy	0.011619964108688806	0.0
6	7580618	A	C	Cardiomyopathy	0.010025149744336008	0.0
6	7580619	C	T	Cardiomyopathy	0.006742679436793449	0.0
6	7580619	C	G	Cardiomyopathy	0.007064467463913352	0.0
6	7580619	C	A	Cardiomyopathy	0.006683385269618227	0.0
6	7580621	C	G	Cardiomyopathy	0.008682309565716341	0.0
6	7580622	G	T	Cardiomyopathy	0.008077437135711088	0.0
6	7580622	G	C	Cardiomyopathy	0.010633455073597921	0.0
6	7580622	G	A	Cardiomyopathy	0.007093802741096453	0.0
6	7580624	G	C	Cardiomyopathy	0.0049756364736297425	0.0
6	7580624	G	A	Cardiomyopathy	0.00557902573517813	0.0
6	7580625	A	T	Cardiomyopathy	0.08377779885406712	0.0
6	7580625	A	G	Cardiomyopathy	0.0792297317138339	0.0
6	7580625	A	C	Cardiomyopathy	0.07680251870329709	0.0
6	7580626	A	T	Cardiomyopathy	0.06349758970918831	0.0
6	7580626	A	C	Cardiomyopathy	0.06349758970918831	0.0
6	7580627	A	T	Cardiomyopathy	0.09348987718990938	0.0
6	7580627	A	G	Cardiomyopathy	0.04273883616594445	0.0
6	7580627	A	C	Cardiomyopathy	0.05760900649370311	0.0
6	7580628	A	T	Cardiomyopathy	0.08257150158893017	0.0
6	7580628	A	G	Cardiomyopathy	0.07200135641013533	0.0
6	7580628	A	C	Cardiomyopathy	0.06807700577790342	0.0
6	7580629	C	G	Cardiomyopathy	0.06901515155722253	0.0
6	7580629	C	A	Cardiomyopathy	0.06901515155722253	0.0
6	7580630	A	T	Cardiomyopathy	0.07930483545862102	0.0
6	7580630	A	G	Cardiomyopathy	0.06830835858089702	0.0
6	7580631	G	T	Cardiomyopathy	0.07200192223511412	0.0
6	7580631	G	C	Cardiomyopathy	0.06178054734399451	0.0
6	7580631	G	A	Cardiomyopathy	0.0678288816583997	0.0
6	7580632	G	T	Cardiomyopathy	0.07288481628570016	0.0
6	7580632	G	C	Cardiomyopathy	0.07288481628570016	0.0
6	7580633	A	T	Cardiomyopathy	0.056298712626885475	0.0
6	7580633	A	G	Cardiomyopathy	0.05261733797255827	0.0
6	7580633	A	C	Cardiomyopathy	0.049592593163815306	0.0
6	7580634	G	T	Cardiomyopathy	0.04796360635924762	0.0
6	7580634	G	C	Cardiomyopathy	0.04949779906870863	0.0
6	7580634	G	A	Cardiomyopathy	0.040076722490342116	0.0
6	7580635	C	G	Cardiomyopathy	0.049592593163815306	0.0
6	7580635	C	A	Cardiomyopathy	0.049592593163815306	0.0
6	7580636	T	G	Cardiomyopathy	0.049257945637626234	0.0
6	7580636	T	A	Cardiomyopathy	0.045437105202767815	0.0
6	7580637	T	C	Cardiomyopathy	0.0654623273408904	0.0
6	7580638	A	T	Cardiomyopathy	0.050412220689465236	0.0
6	7580638	A	C	Cardiomyopathy	0.050412220689465236	0.0
6	7580639	T	G	Cardiomyopathy	0.04274706714481647	0.0
6	7580639	T	C	Cardiomyopathy	0.04059116265221117	0.0
6	7580639	T	A	Cardiomyopathy	0.03579813109788574	0.0
6	7580640	C	T	Cardiomyopathy	0.031766213267386136	0.0
6	7580640	C	G	Cardiomyopathy	0.03174150003613435	0.0
6	7580640	C	A	Cardiomyopathy	0.024227185763700008	0.0
6	7580642	G	C	Cardiomyopathy	0.022455486674851127	0.0
6	7580642	G	A	Cardiomyopathy	0.029189975757668418	0.0
6	7580643	A	T	Cardiomyopathy	0.02643194064175741	0.0
6	7580643	A	G	Cardiomyopathy	0.02073222269894984	0.0
6	7580643	A	C	Cardiomyopathy	0.025012687273450487	0.0
6	7580644	A	T	Cardiomyopathy	0.026062722300966096	0.0
6	7580644	A	C	Cardiomyopathy	0.026062722300966096	0.0
6	7580645	G	C	Cardiomyopathy	0.04095387430639077	0.0
6	7580645	G	A	Cardiomyopathy	0.05461386235707001	0.0
6	7580646	A	T	Cardiomyopathy	0.0032685678237160624	0.0
6	7580646	A	G	Cardiomyopathy	0.0032967423259533807	0.0
6	7580646	A	C	Cardiomyopathy	0.002903816530254416	0.0
6	7580647	A	T	Cardiomyopathy	0.0026153012373822237	0.0
6	7580647	A	C	Cardiomyopathy	0.0026153012373822237	0.0
6	7580648	A	T	Cardiomyopathy	0.005270870640667401	0.0
6	7580648	A	G	Cardiomyopathy	0.005463108743667624	0.0
6	7580648	A	C	Cardiomyopathy	0.005270870640667401	0.0
6	7580649	T	G	Cardiomyopathy	0.009162306201967977	0.0
6	7580649	T	C	Cardiomyopathy	0.005538056287767457	0.0
6	7580649	T	A	Cardiomyopathy	0.009534976151202431	0.0
6	7580650	A	G	Cardiomyopathy	0.010557394901064238	0.0
6	7580651	A	G	Cardiomyopathy	0.004840101579802762	0.0
6	7580651	A	C	Cardiomyopathy	0.00675533466338884	0.0
6	7580652	A	T	Cardiomyopathy	0.006488273254453823	0.0
6	7580652	A	G	Cardiomyopathy	0.009280723877869945	0.0
6	7580652	A	C	Cardiomyopathy	0.0062500010621911115	0.0
6	7580653	G	T	Cardiomyopathy	0.005760706952865492	0.0
6	7580653	G	C	Cardiomyopathy	0.005760706952865492	0.0
6	7580654	A	T	Cardiomyopathy	0.018782294644648614	0.0
6	7580654	A	G	Cardiomyopathy	0.02461547473003997	0.0
6	7580655	G	T	Cardiomyopathy	0.01984000821155547	0.0
6	7580655	G	C	Cardiomyopathy	0.026415902407387826	0.0
6	7580655	G	A	Cardiomyopathy	0.016710977997000828	0.0
6	7580656	G	T	Cardiomyopathy	0.00899571003638317	0.0
6	7580656	G	C	Cardiomyopathy	0.00899571003638317	0.0
6	7580657	C	G	Cardiomyopathy	0.04910183799309873	0.0
6	7580657	C	A	Cardiomyopathy	0.06143260197692211	0.0
6	7580658	T	G	Cardiomyopathy	0.09510856224312604	0.0
6	7580658	T	C	Cardiomyopathy	0.11341712421463945	0.0
6	7580658	T	A	Cardiomyopathy	0.09160154623222264	0.0
6	7580660	A	G	Cardiomyopathy	0.08592596542373439	0.0
6	7580660	A	C	Cardiomyopathy	0.07455829178909032	0.0
6	7580661	A	T	Cardiomyopathy	0.09049694341511444	0.0
6	7580661	A	G	Cardiomyopathy	0.08819824129637811	0.0
6	7580661	A	C	Cardiomyopathy	0.0916944253826262	0.0
6	7580662	G	T	Cardiomyopathy	0.04076909729746716	0.0
6	7580662	G	C	Cardiomyopathy	0.04076909729746716	0.0
6	7580663	A	T	Cardiomyopathy	0.059541008587719	0.0
6	7580663	A	G	Cardiomyopathy	0.04484209189345148	0.0
6	7580663	A	C	Cardiomyopathy	0.05470140349084608	0.0
6	7580664	A	T	Cardiomyopathy	0.056258609277545286	0.0
6	7580664	A	G	Cardiomyopathy	0.07813224008400181	0.0
6	7580664	A	C	Cardiomyopathy	0.05530914358715856	0.0
6	7580665	C	G	Cardiomyopathy	0.04447750668290618	0.0
6	7580665	C	A	Cardiomyopathy	0.04447750668290618	0.0
6	7580666	A	T	Cardiomyopathy	0.1160216681586798	0.0
6	7580666	A	G	Cardiomyopathy	0.08204376779255003	0.0
6	7580666	A	C	Cardiomyopathy	0.15172816878697734	0.0
6	7580667	C	T	Cardiomyopathy	0.10064030384061064	0.0
6	7580667	C	G	Cardiomyopathy	0.1160216681586798	0.0
6	7580667	C	A	Cardiomyopathy	0.06994057567015391	0.0
6	7580669	C	G	Cardiomyopathy	0.126064575109442	0.0
6	7580669	C	A	Cardiomyopathy	0.09384910950289536	0.0
6	7580670	T	G	Cardiomyopathy	0.21854924126235195	0.0
6	7580670	T	C	Cardiomyopathy	0.2523292004468481	0.0
6	7580670	T	A	Cardiomyopathy	0.1970651296619733	0.0
6	7580672	A	T	Cardiomyopathy	0.12431919192200655	0.0
6	7580672	A	G	Cardiomyopathy	0.13677911124515088	0.0
6	7580672	A	C	Cardiomyopathy	0.08884821157623865	0.0
6	7580673	C	T	Cardiomyopathy	0.09820318438308008	0.0
6	7580673	C	G	Cardiomyopathy	0.12431919192200655	0.0
6	7580673	C	A	Cardiomyopathy	0.08436086598589818	0.0
6	7580675	C	G	Cardiomyopathy	0.03321692617057121	0.0
6	7580675	C	A	Cardiomyopathy	0.039926294736780096	0.0
6	7580676	A	T	Cardiomyopathy	0.09554308243054452	0.0
6	7580676	A	G	Cardiomyopathy	0.08636213651520015	0.0
6	7580676	A	C	Cardiomyopathy	0.11176101501105966	0.0
6	7580677	G	T	Cardiomyopathy	0.08106593522517093	0.0
6	7580677	G	C	Cardiomyopathy	0.08106593522517093	0.0
6	7580678	A	T	Cardiomyopathy	0.07034948123449643	0.0
6	7580678	A	G	Cardiomyopathy	0.07038352735206267	0.0
6	7580678	A	C	Cardiomyopathy	0.09149345283316496	0.0
6	7580679	C	T	Cardiomyopathy	0.07589353872208528	0.0
6	7580679	C	G	Cardiomyopathy	0.07034948123449643	0.0
6	7580679	C	A	Cardiomyopathy	0.05603102641621178	0.0
6	7580681	A	T	Cardiomyopathy	0.0395666328463886	0.0
6	7580681	A	G	Cardiomyopathy	0.041077903490429016	0.0
6	7580681	A	C	Cardiomyopathy	0.059022082359970376	0.0
6	7580682	C	T	Cardiomyopathy	0.04411140831263543	0.0
6	7580682	C	G	Cardiomyopathy	0.054535030274716206	0.0
6	7580682	C	A	Cardiomyopathy	0.037106953346515315	0.0
6	7580684	G	C	Cardiomyopathy	0.01303296393795858	0.0
6	7580684	G	A	Cardiomyopathy	0.01330687600099969	0.0
6	7580685	A	T	Cardiomyopathy	0.044345578915850566	0.0
6	7580685	A	G	Cardiomyopathy	0.03582368612090686	0.0
6	7580685	A	C	Cardiomyopathy	0.04098542861003877	0.0
6	7580686	G	T	Cardiomyopathy	0.0426730026662442	0.0
6	7580686	G	C	Cardiomyopathy	0.0426730026662442	0.0
6	7580687	A	T	Cardiomyopathy	0.06663120787359815	0.0
6	7580687	A	G	Cardiomyopathy	0.04568071762552479	0.0
6	7580687	A	C	Cardiomyopathy	0.056785016188564866	0.0
6	7580688	A	T	Cardiomyopathy	0.06162685428496292	0.0
6	7580688	A	G	Cardiomyopathy	0.06828435694717863	0.0
6	7580688	A	C	Cardiomyopathy	0.053099933302209815	0.0
6	7580689	T	G	Cardiomyopathy	0.048493766170257205	0.0
6	7580689	T	A	Cardiomyopathy	0.048493766170257205	0.0
6	7580690	C	T	Cardiomyopathy	0.09707134574353894	0.0
6	7580690	C	G	Cardiomyopathy	0.08310027415235491	0.0
6	7580690	C	A	Cardiomyopathy	0.08221305264396647	0.0
6	7580691	T	G	Cardiomyopathy	0.1952191701050547	0.0
6	7580691	T	C	Cardiomyopathy	0.19748797869678494	0.0
6	7580691	T	A	Cardiomyopathy	0.1470734462492494	0.0
6	7580693	A	T	Cardiomyopathy	0.13459688200085987	0.0
6	7580693	A	G	Cardiomyopathy	0.13852010549211682	0.0
6	7580694	G	T	Cardiomyopathy	0.13596406729203367	0.0
6	7580694	G	C	Cardiomyopathy	0.14131913207936755	0.0
6	7580694	G	A	Cardiomyopathy	0.09187872215919178	0.0
6	7580695	G	T	Cardiomyopathy	0.15151499256885914	0.0
6	7580695	G	C	Cardiomyopathy	0.15151499256885914	0.0
6	7580696	A	T	Cardiomyopathy	0.03652049529639584	0.0
6	7580696	A	G	Cardiomyopathy	0.04362843655405737	0.0
6	7580697	G	T	Cardiomyopathy	0.039609354501915266	0.0
6	7580697	G	C	Cardiomyopathy	0.04898718680118883	0.0
6	7580697	G	A	Cardiomyopathy	0.03678289784779112	0.0
6	7580698	G	T	Cardiomyopathy	0.039031168504514144	0.0
6	7580698	G	C	Cardiomyopathy	0.039031168504514144	0.0
6	7580699	G	T	Cardiomyopathy	0.20074924707919456	0.0
6	7580699	G	C	Cardiomyopathy	0.20074924707919456	0.0
6	7580699	G	A	Cardiomyopathy	0.2032747175743461	0.0
6	7580700	T	G	Cardiomyopathy	0.2568025091590634	0.0
6	7580700	T	C	Cardiomyopathy	0.21355129802386885	0.0
6	7580700	T	A	Cardiomyopathy	0.2146945950442664	0.0
6	7580702	G	C	Cardiomyopathy	0.1821475581369172	0.0
6	7580702	G	A	Cardiomyopathy	0.27514311130214264	0.0
6	7580703	A	T	Cardiomyopathy	0.24258186739166115	0.0
6	7580703	A	G	Cardiomyopathy	0.2576762962918926	0.0
6	7580703	A	C	Cardiomyopathy	0.2369871698773587	0.0
6	7580704	A	T	Cardiomyopathy	0.2150231254144855	0.0
6	7580704	A	C	Cardiomyopathy	0.2150231254144855	0.0
6	7580705	G	C	Cardiomyopathy	0.1823922856707172	0.0
6	7580705	G	A	Cardiomyopathy	0.22010871791699016	0.0
6	7580706	A	T	Cardiomyopathy	0.16911069928137104	0.0
6	7580706	A	G	Cardiomyopathy	0.13638421690479108	0.0
6	7580706	A	C	Cardiomyopathy	0.172259254783487	0.0
6	7580707	A	T	Cardiomyopathy	0.15246876254717448	0.0
6	7580707	A	C	Cardiomyopathy	0.15246876254717448	0.0
6	7580708	G	T	Cardiomyopathy	0.11525247636805833	0.0
6	7580708	G	C	Cardiomyopathy	0.08856097607887732	0.0
6	7580708	G	A	Cardiomyopathy	0.0988166191051327	0.0
6	7580709	A	T	Cardiomyopathy	0.09265466179621304	0.0
6	7580709	A	G	Cardiomyopathy	0.08125981162289972	0.0
6	7580709	A	C	Cardiomyopathy	0.09283245468158642	0.0
6	7580710	C	G	Cardiomyopathy	0.15064207475011068	0.0
6	7580710	C	A	Cardiomyopathy	0.15064207475011068	0.0
6	7580711	A	T	Cardiomyopathy	0.03649041606571974	0.0
6	7580711	A	G	Cardiomyopathy	0.1072575746607097	0.0
6	7580711	A	C	Cardiomyopathy	0.08608298616552905	0.0
6	7580712	T	G	Cardiomyopathy	0.04931033736566474	0.0
6	7580712	T	C	Cardiomyopathy	0.05018287980664227	0.0
6	7580712	T	A	Cardiomyopathy	0.03400299778020553	0.0
6	7580713	C	G	Cardiomyopathy	0.07001466283044461	0.0
6	7580714	C	G	Cardiomyopathy	0.12133454603240275	0.0
6	7580714	C	A	Cardiomyopathy	0.1302195482342114	0.0
6	7580715	A	T	Cardiomyopathy	0.14425610692465712	0.0
6	7580715	A	G	Cardiomyopathy	0.13797596198411236	0.0
6	7580715	A	C	Cardiomyopathy	0.19923220938245675	0.0
6	7580716	A	T	Cardiomyopathy	0.020926894868563133	0.0
6	7580716	A	C	Cardiomyopathy	0.020926894868563133	0.0
6	7580717	C	G	Cardiomyopathy	0.03800355480659637	0.0
6	7580717	C	A	Cardiomyopathy	0.03222041577779612	0.0
6	7580718	A	T	Cardiomyopathy	0.04383193564604597	0.0
6	7580718	A	G	Cardiomyopathy	0.03564813357457625	0.0
6	7580718	A	C	Cardiomyopathy	0.053187796992367316	0.0
6	7580719	G	T	Cardiomyopathy	0.04104170828066455	0.0
6	7580719	G	C	Cardiomyopathy	0.04104170828066455	0.0
6	7580720	C	G	Cardiomyopathy	0.04511936774504493	0.0
6	7580720	C	A	Cardiomyopathy	0.049589937945453466	0.0
6	7580721	A	T	Cardiomyopathy	0.052677552126538935	0.0
6	7580721	A	G	Cardiomyopathy	0.04856026419822493	0.0
6	7580721	A	C	Cardiomyopathy	0.05891914326495917	0.0
6	7580722	A	T	Cardiomyopathy	0.04264195973336653	0.0
6	7580722	A	C	Cardiomyopathy	0.04264195973336653	0.0
6	7580723	A	G	Cardiomyopathy	0.11679364314711707	0.0
6	7580723	A	C	Cardiomyopathy	0.07806619947671359	0.0
6	7580724	A	T	Cardiomyopathy	0.11535726866595104	0.0
6	7580724	A	G	Cardiomyopathy	0.0967904948077945	0.0
6	7580724	A	C	Cardiomyopathy	0.09934813195995068	0.0
6	7580725	G	T	Cardiomyopathy	0.05623209140494803	0.0
6	7580725	G	C	Cardiomyopathy	0.05623209140494803	0.0
6	7580726	G	T	Cardiomyopathy	0.026729936358626784	0.0
6	7580726	G	C	Cardiomyopathy	0.03894647749244395	0.0
6	7580726	G	A	Cardiomyopathy	0.02748390910155166	0.0
6	7580727	C	T	Cardiomyopathy	0.028161668362372126	0.0
6	7580727	C	G	Cardiomyopathy	0.028070776991228955	0.0
6	7580727	C	A	Cardiomyopathy	0.04875432290045554	0.0
6	7580729	A	T	Cardiomyopathy	0.029412818765391143	0.0
6	7580729	A	G	Cardiomyopathy	0.02905424630456522	0.0
6	7580729	A	C	Cardiomyopathy	0.03350581933348865	0.0
6	7580730	C	T	Cardiomyopathy	0.04483097940912825	0.0
6	7580730	C	G	Cardiomyopathy	0.055130577178913384	0.0
6	7580730	C	A	Cardiomyopathy	0.042350622368042455	0.0
6	7580732	G	T	Cardiomyopathy	0.08120732117527875	0.0
6	7580732	G	C	Cardiomyopathy	0.08878250658160465	0.0
6	7580732	G	A	Cardiomyopathy	0.06735498637955442	0.0
6	7580733	G	T	Cardiomyopathy	0.10396693856046238	0.0
6	7580733	G	C	Cardiomyopathy	0.0681731280447295	0.0
6	7580733	G	A	Cardiomyopathy	0.09239480137850417	0.0
6	7580735	T	G	Cardiomyopathy	0.06487850276830939	0.0
6	7580735	T	C	Cardiomyopathy	0.07928319646120494	0.0
6	7580735	T	A	Cardiomyopathy	0.06359912640509695	0.0
6	7580736	C	T	Cardiomyopathy	0.03714405026418759	0.0
6	7580736	C	G	Cardiomyopathy	0.035346912087369044	0.0
6	7580736	C	A	Cardiomyopathy	0.04031241430641955	0.0
6	7580738	G	C	Cardiomyopathy	0.037604186196919666	0.0
6	7580738	G	A	Cardiomyopathy	0.044579845918994034	0.0
6	7580739	A	T	Cardiomyopathy	0.20172541534545646	0.0
6	7580739	A	G	Cardiomyopathy	0.18103023080489145	0.0
6	7580739	A	C	Cardiomyopathy	0.1769694357921193	0.0
6	7580740	G	T	Cardiomyopathy	0.12985911695178712	0.0
6	7580740	G	C	Cardiomyopathy	0.12985911695178712	0.0
6	7580741	G	T	Cardiomyopathy	0.0884798531631863	0.0
6	7580741	G	C	Cardiomyopathy	0.0884798531631863	0.0
6	7580741	G	A	Cardiomyopathy	0.08367414578859014	0.0
6	7580742	T	G	Cardiomyopathy	0.12602419691658984	0.0
6	7580742	T	C	Cardiomyopathy	0.07115096637157486	0.0
6	7580742	T	A	Cardiomyopathy	0.12709015167551566	0.0
6	7580744	T	G	Cardiomyopathy	0.16317833637761064	0.0
6	7580744	T	C	Cardiomyopathy	0.260634211026133	0.0
6	7580744	T	A	Cardiomyopathy	0.16278250564970054	0.0
6	7580745	C	T	Cardiomyopathy	0.19303711655000486	0.0
6	7580745	C	G	Cardiomyopathy	0.1959466962120374	0.0
6	7580745	C	A	Cardiomyopathy	0.1855803681729961	0.0
6	7580747	C	G	Cardiomyopathy	0.11847398330370244	0.0
6	7580747	C	A	Cardiomyopathy	0.13265033247556304	0.0
6	7580748	A	T	Cardiomyopathy	0.12660781847106656	0.0
6	7580748	A	G	Cardiomyopathy	0.1624898266353323	0.0
6	7580748	A	C	Cardiomyopathy	0.180639346701378	0.0
6	7580749	G	T	Cardiomyopathy	0.1137290523177646	0.0
6	7580749	G	C	Cardiomyopathy	0.1137290523177646	0.0
6	7580750	A	T	Cardiomyopathy	0.021353601489531304	0.0
6	7580750	A	G	Cardiomyopathy	0.027062667898497025	0.0
6	7580751	G	T	Cardiomyopathy	0.034884864338026546	0.0
6	7580751	G	C	Cardiomyopathy	0.04095677870491202	0.0
6	7580751	G	A	Cardiomyopathy	0.028876580742140355	0.0
6	7580752	G	T	Cardiomyopathy	0.034226465757492594	0.0
6	7580752	G	C	Cardiomyopathy	0.034226465757492594	0.0
6	7580753	A	G	Cardiomyopathy	0.07473300572770286	0.0
6	7580753	A	C	Cardiomyopathy	0.04768990185159015	0.0
6	7580754	A	T	Cardiomyopathy	0.09353526501040356	0.0
6	7580754	A	G	Cardiomyopathy	0.044605831621939214	0.0
6	7580754	A	C	Cardiomyopathy	0.05804225639529755	0.0
6	7580755	A	T	Cardiomyopathy	0.03364626897304366	0.0
6	7580755	A	C	Cardiomyopathy	0.03364626897304366	0.0
6	7580756	C	G	Cardiomyopathy	0.13678273024716242	0.0
6	7580756	C	A	Cardiomyopathy	0.1406336280446112	0.0
6	7580757	A	T	Cardiomyopathy	0.19710078813803175	0.0
6	7580757	A	G	Cardiomyopathy	0.1612621185301479	0.0
6	7580757	A	C	Cardiomyopathy	0.2475642203711161	0.0
6	7580758	G	T	Cardiomyopathy	0.15538281190325473	0.0
6	7580758	G	C	Cardiomyopathy	0.15538281190325473	0.0
6	7580759	C	G	Cardiomyopathy	0.39012204773040615	0.0
6	7580759	C	A	Cardiomyopathy	0.32863513702041464	0.0
6	7580760	A	T	Cardiomyopathy	0.3148946245966693	0.0
6	7580760	A	G	Cardiomyopathy	0.31456261998741497	0.0
6	7580760	A	C	Cardiomyopathy	0.4069504155110737	0.0
6	7580761	G	T	Cardiomyopathy	0.3116671581069919	0.0
6	7580761	G	C	Cardiomyopathy	0.3116671581069919	0.0
6	7580762	C	G	Cardiomyopathy	0.1935961352727568	0.0
6	7580762	C	A	Cardiomyopathy	0.2014746603152062	0.0
6	7580763	T	G	Cardiomyopathy	0.3140538350400178	0.0
6	7580763	T	C	Cardiomyopathy	0.3745464451316043	0.0
6	7580763	T	A	Cardiomyopathy	0.2910458210918769	0.0
6	7580765	G	C	Cardiomyopathy	0.33656727128543995	0.0
6	7580765	G	A	Cardiomyopathy	0.4342247849028892	0.0
6	7580766	A	T	Cardiomyopathy	0.4023710926898397	0.0
6	7580766	A	G	Cardiomyopathy	0.4122529366681401	0.0
6	7580766	A	C	Cardiomyopathy	0.38324582708636384	0.0
6	7580767	G	T	Cardiomyopathy	0.34114372241039986	0.0
6	7580767	G	C	Cardiomyopathy	0.34114372241039986	0.0
6	7580768	G	T	Cardiomyopathy	0.1192671823738326	0.0
6	7580768	G	C	Cardiomyopathy	0.15619801589492796	0.0
6	7580768	G	A	Cardiomyopathy	0.19380145314418207	0.0
6	7580769	T	G	Cardiomyopathy	0.12625185671831282	0.0
6	7580769	T	C	Cardiomyopathy	0.10608922516531216	0.0
6	7580769	T	A	Cardiomyopathy	0.10774945429285794	0.0
6	7580771	G	C	Cardiomyopathy	0.212847156139149	0.0
6	7580771	G	A	Cardiomyopathy	0.2707336093801013	0.0
6	7580772	A	T	Cardiomyopathy	0.27773787856404186	0.0
6	7580772	A	G	Cardiomyopathy	0.3001753119364473	0.0
6	7580772	A	C	Cardiomyopathy	0.2610423618967509	0.0
6	7580773	G	T	Cardiomyopathy	0.22764996602837956	0.0
6	7580773	G	C	Cardiomyopathy	0.22764996602837956	0.0
6	7580774	C	G	Cardiomyopathy	0.07980891083594435	0.0
6	7580774	C	A	Cardiomyopathy	0.07619108076236511	0.0
6	7580775	T	G	Cardiomyopathy	0.3638037935088274	0.0
6	7580775	T	C	Cardiomyopathy	0.4466599688633679	0.0
6	7580775	T	A	Cardiomyopathy	0.3777918048693696	0.0
6	7580777	A	G	Cardiomyopathy	0.2543743744299057	0.0
6	7580778	G	T	Cardiomyopathy	0.18085906727249013	0.0
6	7580778	G	C	Cardiomyopathy	0.171348289577634	0.0
6	7580778	G	A	Cardiomyopathy	0.1861787458062071	0.0
6	7580779	A	T	Cardiomyopathy	0.24210865996612346	0.0
6	7580779	A	C	Cardiomyopathy	0.24210865996612346	0.0
6	7580780	C	G	Cardiomyopathy	0.2830187080392786	0.0
6	7580780	C	A	Cardiomyopathy	0.29800880720811124	0.0
6	7580781	A	T	Cardiomyopathy	0.37371354932170137	0.0
6	7580781	A	G	Cardiomyopathy	0.3419669643334075	0.0
6	7580781	A	C	Cardiomyopathy	0.4516602688784378	0.0
6	7580782	A	T	Cardiomyopathy	0.29736313645556844	0.0
6	7580782	A	C	Cardiomyopathy	0.29736313645556844	0.0
6	7580783	G	T	Cardiomyopathy	0.2552588945883382	0.0
6	7580783	G	C	Cardiomyopathy	0.20395376878692176	0.0
6	7580783	G	A	Cardiomyopathy	0.20594695444378985	0.0
6	7580784	T	G	Cardiomyopathy	0.2975509601076278	0.0
6	7580784	T	C	Cardiomyopathy	0.17196357866702844	0.0
6	7580784	T	A	Cardiomyopathy	0.2412487781715709	0.0
6	7580786	A	T	Cardiomyopathy	0.12957335585325905	0.0
6	7580786	A	G	Cardiomyopathy	0.13212596577542512	0.0
6	7580786	A	C	Cardiomyopathy	0.1411584596929048	0.0
6	7580787	C	T	Cardiomyopathy	0.09898921110166536	0.0
6	7580787	C	G	Cardiomyopathy	0.12957335585325905	0.0
6	7580787	C	A	Cardiomyopathy	0.08579439835549069	0.0
6	7580789	C	G	Cardiomyopathy	0.14925624339221075	0.0
6	7580789	C	A	Cardiomyopathy	0.16118701400443766	0.0
6	7580790	A	T	Cardiomyopathy	0.15087353255952332	0.0
6	7580790	A	G	Cardiomyopathy	0.1869387278947997	0.0
6	7580790	A	C	Cardiomyopathy	0.20068386557417447	0.0
6	7580791	G	T	Cardiomyopathy	0.15301308071149874	0.0
6	7580791	G	C	Cardiomyopathy	0.15301308071149874	0.0
6	7580792	A	T	Cardiomyopathy	0.11322957960905987	0.0
6	7580792	A	G	Cardiomyopathy	0.08422758395143115	0.0
6	7580792	A	C	Cardiomyopathy	0.11322957960905987	0.0
6	7580793	T	G	Cardiomyopathy	0.06500635440339063	0.0
6	7580793	T	C	Cardiomyopathy	0.1026516774106717	0.0
6	7580793	T	A	Cardiomyopathy	0.06996189539525421	0.0
6	7580794	G	T	Cardiomyopathy	0.07490139737239156	0.0
6	7580794	G	C	Cardiomyopathy	0.07490139737239156	0.0
6	7580794	G	A	Cardiomyopathy	0.07490139737239156	0.0
6	7580795	C	G	Cardiomyopathy	0.028752808072316317	0.0
6	7580796	G	T	Cardiomyopathy	0.024253658687744126	0.0
6	7580796	G	C	Cardiomyopathy	0.032800613189274755	0.0
6	7580796	G	A	Cardiomyopathy	0.02088733338925491	0.0
6	7580798	A	T	Cardiomyopathy	0.054826278341157365	0.0
6	7580798	A	G	Cardiomyopathy	0.05298899726548418	0.0
6	7580798	A	C	Cardiomyopathy	0.05554727350592464	0.0
6	7580799	C	T	Cardiomyopathy	0.04888528415234485	0.0
6	7580799	C	G	Cardiomyopathy	0.05139940259898901	0.0
6	7580799	C	A	Cardiomyopathy	0.04800079912661432	0.0
6	7580801	G	C	Cardiomyopathy	0.0489868130883713	0.0
6	7580801	G	A	Cardiomyopathy	0.06095782832284743	0.0
6	7580802	A	T	Cardiomyopathy	0.0575698611467025	0.0
6	7580802	A	G	Cardiomyopathy	0.05066837626068415	0.0
6	7580802	A	C	Cardiomyopathy	0.05366627559611081	0.0
6	7580803	G	T	Cardiomyopathy	0.05618492215873167	0.0
6	7580803	G	C	Cardiomyopathy	0.05618492215873167	0.0
6	7580804	G	C	Cardiomyopathy	0.07699565013584232	0.0
6	7580804	G	A	Cardiomyopathy	0.09936148560347333	0.0
6	7580805	A	T	Cardiomyopathy	0.09352285021017342	0.0
6	7580805	A	G	Cardiomyopathy	0.09637205505462514	0.0
6	7580805	A	C	Cardiomyopathy	0.08718237980591856	0.0
6	7580806	G	T	Cardiomyopathy	0.07662638375576443	0.0
6	7580806	G	C	Cardiomyopathy	0.07662638375576443	0.0
6	7580807	A	T	Cardiomyopathy	0.0856456621602552	0.0
6	7580807	A	G	Cardiomyopathy	0.06902331725186908	0.0
6	7580807	A	C	Cardiomyopathy	0.0919576707482978	0.0
6	7580808	G	T	Cardiomyopathy	0.024834124927723262	0.0
6	7580808	G	C	Cardiomyopathy	0.020607769370212692	0.0
6	7580808	G	A	Cardiomyopathy	0.02186548963749308	0.0
6	7580809	C	G	Cardiomyopathy	0.02421037917342468	0.0
6	7580809	C	A	Cardiomyopathy	0.02421037917342468	0.0
6	7580810	G	T	Cardiomyopathy	0.02016108074059464	0.0
6	7580810	G	C	Cardiomyopathy	0.02016108074059464	0.0
6	7580810	G	A	Cardiomyopathy	0.021071108747006725	0.0
6	7580811	T	G	Cardiomyopathy	0.03013081920449444	0.0
6	7580811	T	C	Cardiomyopathy	0.02736692914983541	0.0
6	7580811	T	A	Cardiomyopathy	0.02536324149027789	0.0
6	7580813	A	G	Cardiomyopathy	0.05048366795223458	0.0
6	7580814	G	T	Cardiomyopathy	0.06030976954514231	0.0
6	7580814	G	C	Cardiomyopathy	0.05493999831160203	0.0
6	7580814	G	A	Cardiomyopathy	0.03609157376286627	0.0
6	7580815	A	T	Cardiomyopathy	0.04237614313085028	0.0
6	7580815	A	C	Cardiomyopathy	0.04237614313085028	0.0
6	7580816	T	G	Cardiomyopathy	0.2389005671140844	0.0
6	7580816	T	C	Cardiomyopathy	0.12670091216683152	0.0
6	7580816	T	A	Cardiomyopathy	0.1898130741694568	0.0
6	7580817	A	T	Cardiomyopathy	0.01744709315358306	0.0
6	7580817	A	G	Cardiomyopathy	0.03359775826666818	0.0
6	7580817	A	C	Cardiomyopathy	0.05065256964364759	0.0
6	7580819	A	G	Cardiomyopathy	0.09039893476011526	0.0
6	7580819	A	C	Cardiomyopathy	0.042605274454315833	0.0
6	7580820	A	T	Cardiomyopathy	0.07705557280112653	0.0
6	7580820	A	G	Cardiomyopathy	0.037596455491843324	0.0
6	7580820	A	C	Cardiomyopathy	0.06767709768928176	0.0
6	7580821	G	T	Cardiomyopathy	0.03530708846240903	0.0
6	7580821	G	C	Cardiomyopathy	0.03530708846240903	0.0
6	7580822	C	G	Cardiomyopathy	0.09089165815783888	0.0
6	7580822	C	A	Cardiomyopathy	0.10569360287089476	0.0
6	7580823	A	T	Cardiomyopathy	0.028194601572641705	0.0
6	7580823	A	G	Cardiomyopathy	0.033565350920415155	0.0
6	7580823	A	C	Cardiomyopathy	0.047693519072514935	0.0
6	7580824	A	T	Cardiomyopathy	0.05129724614097942	0.0
6	7580824	A	C	Cardiomyopathy	0.05129724614097942	0.0
6	7580825	T	G	Cardiomyopathy	0.037059329584919073	0.0
6	7580825	T	C	Cardiomyopathy	0.07926532382075804	0.0
6	7580825	T	A	Cardiomyopathy	0.03754240759945453	0.0
6	7580826	C	T	Cardiomyopathy	0.060317731663793624	0.0
6	7580826	C	G	Cardiomyopathy	0.04551520458243609	0.0
6	7580826	C	A	Cardiomyopathy	0.07415359112705411	0.0
6	7580828	C	T	Cardiomyopathy	0.014322875128564998	0.0
6	7580828	C	G	Cardiomyopathy	0.013980458067323785	0.0
6	7580828	C	A	Cardiomyopathy	0.014674787055590622	0.0
6	7580829	T	G	Cardiomyopathy	0.027753150184415768	0.0
6	7580829	T	C	Cardiomyopathy	0.03504420675090455	0.0
6	7580829	T	A	Cardiomyopathy	0.021331889003564898	0.0
6	7580831	G	T	Cardiomyopathy	0.018775967715088642	0.0
6	7580831	G	C	Cardiomyopathy	0.01695158042915411	0.0
6	7580831	G	A	Cardiomyopathy	0.014101702435898863	0.0
6	7580832	A	T	Cardiomyopathy	0.041077536011480766	0.0
6	7580832	A	G	Cardiomyopathy	0.037012860374620524	0.0
6	7580832	A	C	Cardiomyopathy	0.03212003146568265	0.0
6	7580833	T	G	Cardiomyopathy	0.025029360448162768	0.0
6	7580833	T	A	Cardiomyopathy	0.025029360448162768	0.0
6	7580834	G	T	Cardiomyopathy	0.03226631960800447	0.0
6	7580834	G	C	Cardiomyopathy	0.027803351117954712	0.0
6	7580834	G	A	Cardiomyopathy	0.020404233271112158	0.0
6	7580835	A	T	Cardiomyopathy	0.035874239185083666	0.0
6	7580835	A	G	Cardiomyopathy	0.032420432590515365	0.0
6	7580835	A	C	Cardiomyopathy	0.029084476593095713	0.0
6	7580836	T	G	Cardiomyopathy	0.023743239915629148	0.0
6	7580836	T	A	Cardiomyopathy	0.023743239915629148	0.0
6	7580837	G	T	Cardiomyopathy	0.01207307751352059	0.0
6	7580837	G	C	Cardiomyopathy	0.015300081159026391	0.0
6	7580837	G	A	Cardiomyopathy	0.011163420230334451	0.0
6	7580838	C	T	Cardiomyopathy	0.015164235834487337	0.0
6	7580838	C	G	Cardiomyopathy	0.015212085479865963	0.0
6	7580838	C	A	Cardiomyopathy	0.02456518286402657	0.0
6	7580840	G	T	Cardiomyopathy	0.01612559826490558	0.0
6	7580840	G	C	Cardiomyopathy	0.01993576133367764	0.0
6	7580840	G	A	Cardiomyopathy	0.01582734282839279	0.0
6	7580841	C	T	Cardiomyopathy	0.012035711526353448	0.0
6	7580841	C	G	Cardiomyopathy	0.012233829293275232	0.0
6	7580841	C	A	Cardiomyopathy	0.016519689408055732	0.0
6	7580843	A	G	Cardiomyopathy	0.01351521391878275	0.0
6	7580843	A	C	Cardiomyopathy	0.01025026147862843	0.0
6	7580844	A	T	Cardiomyopathy	0.017648794881435326	0.0
6	7580844	A	G	Cardiomyopathy	0.01066905677651185	0.0
6	7580844	A	C	Cardiomyopathy	0.011222721960596158	0.0
6	7580845	A	T	Cardiomyopathy	0.011393472703924244	0.0
6	7580845	A	C	Cardiomyopathy	0.011393472703924244	0.0
6	7580846	A	T	Cardiomyopathy	0.008810709854630614	0.0
6	7580846	A	G	Cardiomyopathy	0.008777757878520243	0.0
6	7580846	A	C	Cardiomyopathy	0.009887741129120234	0.0
6	7580847	C	T	Cardiomyopathy	0.0077917764882958155	0.0
6	7580847	C	G	Cardiomyopathy	0.007566725023831465	0.0
6	7580847	C	A	Cardiomyopathy	0.007771979100923334	0.0
6	7580849	A	T	Cardiomyopathy	0.0236069407474509	0.0
6	7580849	A	G	Cardiomyopathy	0.01926671660214273	0.0
6	7580849	A	C	Cardiomyopathy	0.018961032234108798	0.0
6	7580850	T	G	Cardiomyopathy	0.034261129703398015	0.0
6	7580850	T	C	Cardiomyopathy	0.029436116148380195	0.0
6	7580850	T	A	Cardiomyopathy	0.02692196252462643	0.0
6	7580851	C	G	Cardiomyopathy	0.019883251577780398	0.0
6	7580852	C	G	Cardiomyopathy	0.01087777593269077	0.0
6	7580852	C	A	Cardiomyopathy	0.00909200220791941	0.0
6	7580853	A	T	Cardiomyopathy	0.013183339625288936	0.0
6	7580853	A	G	Cardiomyopathy	0.01138141602022642	0.0
6	7580853	A	C	Cardiomyopathy	0.013360290392346073	0.0
6	7580854	G	T	Cardiomyopathy	0.012717226929282795	0.0
6	7580854	G	C	Cardiomyopathy	0.012717226929282795	0.0
6	7580855	G	T	Cardiomyopathy	0.012144845361197486	0.0
6	7580855	G	C	Cardiomyopathy	0.010219491355779743	0.0
6	7580855	G	A	Cardiomyopathy	0.009889421495565973	0.0
6	7580856	A	T	Cardiomyopathy	0.004279587909244731	0.0
6	7580856	A	G	Cardiomyopathy	0.003720063744580464	0.0
6	7580856	A	C	Cardiomyopathy	0.0035698245943375376	0.0
6	7580857	T	G	Cardiomyopathy	0.00504581210529573	0.0
6	7580857	T	A	Cardiomyopathy	0.00504581210529573	0.0
6	7580858	A	G	Cardiomyopathy	0.003460660657665948	0.0
6	7580858	A	C	Cardiomyopathy	0.003571955698255075	0.0
6	7580859	A	T	Cardiomyopathy	0.004082846143167315	0.0
6	7580859	A	G	Cardiomyopathy	0.004172796520242425	0.0
6	7580859	A	C	Cardiomyopathy	0.0036861680747963103	0.0
6	7580860	A	T	Cardiomyopathy	0.002588674596052346	0.0
6	7580860	A	C	Cardiomyopathy	0.002588674596052346	0.0
6	7580861	A	T	Cardiomyopathy	0.014120109917080912	0.0
6	7580861	A	G	Cardiomyopathy	0.008669409993183249	0.0
6	7580861	A	C	Cardiomyopathy	0.010091787516707413	0.0
6	7580862	A	T	Cardiomyopathy	0.01305745846823882	0.0
6	7580862	A	G	Cardiomyopathy	0.013539988642931723	0.0
6	7580862	A	C	Cardiomyopathy	0.010566396029309836	0.0
6	7580863	C	G	Cardiomyopathy	0.008625942152843031	0.0
6	7580863	C	A	Cardiomyopathy	0.008625942152843031	0.0
6	7580864	A	G	Cardiomyopathy	0.008492264829108614	0.0
6	7580864	A	C	Cardiomyopathy	0.008802769843289466	0.0
6	7580865	A	T	Cardiomyopathy	0.008191215637419778	0.0
6	7580865	A	G	Cardiomyopathy	0.013079071528129252	0.0
6	7580865	A	C	Cardiomyopathy	0.008435840623082185	0.0
6	7580866	G	T	Cardiomyopathy	0.006767423410821661	0.0
6	7580866	G	C	Cardiomyopathy	0.006767423410821661	0.0
6	7580867	G	C	Cardiomyopathy	0.010774235085734623	0.0
6	7580867	G	A	Cardiomyopathy	0.014345336057052224	0.0
6	7580868	A	T	Cardiomyopathy	0.012503362013821687	0.0
6	7580868	A	G	Cardiomyopathy	0.012958204963078668	0.0
6	7580868	A	C	Cardiomyopathy	0.011851113940376995	0.0
6	7580869	G	T	Cardiomyopathy	0.012137902065116815	0.0
6	7580869	G	C	Cardiomyopathy	0.012137902065116815	0.0
6	7580870	A	T	Cardiomyopathy	0.0023333588760013754	0.0
6	7580870	A	G	Cardiomyopathy	0.002409643072852793	0.0
6	7580870	A	C	Cardiomyopathy	0.0023333588760013754	0.0
6	7580871	T	G	Cardiomyopathy	0.0031330852904557518	0.0
6	7580871	T	C	Cardiomyopathy	0.002234606686476282	0.0
6	7580871	T	A	Cardiomyopathy	0.0029434315395434605	0.0
6	7580872	A	G	Cardiomyopathy	0.004544050518507129	0.0
6	7580873	G	C	Cardiomyopathy	0.007111399695104522	0.0
6	7580873	G	A	Cardiomyopathy	0.008057066521843124	0.0
6	7580874	A	T	Cardiomyopathy	0.007690701069986916	0.0
6	7580874	A	G	Cardiomyopathy	0.0071326603638755546	0.0
6	7580874	A	C	Cardiomyopathy	0.007554442452905456	0.0
6	7580875	A	T	Cardiomyopathy	0.007537698203764648	0.0
6	7580875	A	C	Cardiomyopathy	0.007537698203764648	0.0
6	7580876	A	T	Cardiomyopathy	0.023546689867182787	0.0
6	7580876	A	G	Cardiomyopathy	0.02835322920981212	0.0
6	7580877	G	T	Cardiomyopathy	0.024157223250359083	0.0
6	7580877	G	C	Cardiomyopathy	0.026266229409567757	0.0
6	7580877	G	A	Cardiomyopathy	0.018168436496983784	0.0
6	7580878	G	T	Cardiomyopathy	0.005382454643944806	0.0
6	7580879	T	G	Cardiomyopathy	0.0065449189617335255	0.0
6	7580879	T	A	Cardiomyopathy	0.006988993582522022	0.0
6	7580880	T	C	Cardiomyopathy	0.014718927206216653	0.0
6	7580881	A	T	Cardiomyopathy	0.04664316562228173	0.0
6	7580881	A	C	Cardiomyopathy	0.04664316562228173	0.0
6	7580882	A	G	Cardiomyopathy	0.0357414474039011	0.0
6	7580882	A	C	Cardiomyopathy	0.030966139927844544	0.0
6	7580883	A	T	Cardiomyopathy	0.037358723213253286	0.0
6	7580883	A	G	Cardiomyopathy	0.0314369398393967	0.0
6	7580883	A	C	Cardiomyopathy	0.029471390197921894	0.0
6	7580884	A	T	Cardiomyopathy	0.02301755356353205	0.0
6	7580884	A	C	Cardiomyopathy	0.02301755356353205	0.0
6	7580885	C	G	Cardiomyopathy	0.049574016454539724	0.0
6	7580885	C	A	Cardiomyopathy	0.04233869965484182	0.0
6	7580886	A	T	Cardiomyopathy	0.06443443827327447	0.0
6	7580886	A	G	Cardiomyopathy	0.050821294061803454	0.0
6	7580886	A	C	Cardiomyopathy	0.07690613079275511	0.0
6	7580887	A	T	Cardiomyopathy	0.05407584874176583	0.0
6	7580887	A	C	Cardiomyopathy	0.05407584874176583	0.0
6	7580888	C	G	Cardiomyopathy	0.10297450919405006	0.0
6	7580888	C	A	Cardiomyopathy	0.08541128543883626	0.0
6	7580889	T	G	Cardiomyopathy	0.04507572927382777	0.0
6	7580889	T	C	Cardiomyopathy	0.06012895737738036	0.0
6	7580889	T	A	Cardiomyopathy	0.02068406427743217	0.0
6	7580891	A	T	Cardiomyopathy	0.042162445970466464	0.0
6	7580891	A	G	Cardiomyopathy	0.02329230885143618	0.0
6	7580891	A	C	Cardiomyopathy	0.02488518441789234	0.0
6	7580892	T	G	Cardiomyopathy	0.037545513319307416	0.0
6	7580892	T	C	Cardiomyopathy	0.02567048562930717	0.0
6	7580892	T	A	Cardiomyopathy	0.033470266967627185	0.0
6	7580893	C	G	Cardiomyopathy	0.02173892448825859	0.0
6	7580894	G	T	Cardiomyopathy	0.030344401168335637	0.0
6	7580894	G	C	Cardiomyopathy	0.02606253569124356	0.0
6	7580894	G	A	Cardiomyopathy	0.022507036512358244	0.0
6	7580895	A	T	Cardiomyopathy	0.037056426778124665	0.0
6	7580895	A	G	Cardiomyopathy	0.02907305272053973	0.0
6	7580895	A	C	Cardiomyopathy	0.027609916958505853	0.0
6	7580896	C	G	Cardiomyopathy	0.046682892718132994	0.0
6	7580896	C	A	Cardiomyopathy	0.046682892718132994	0.0
6	7580897	A	G	Cardiomyopathy	0.037368127501278464	0.0
6	7580897	A	C	Cardiomyopathy	0.03831723899619017	0.0
6	7580898	A	T	Cardiomyopathy	0.05003340447483051	0.0
6	7580898	A	G	Cardiomyopathy	0.03905723676682973	0.0
6	7580898	A	C	Cardiomyopathy	0.0345584086469712	0.0
6	7580899	A	T	Cardiomyopathy	0.03395707149279145	0.0
6	7580899	A	C	Cardiomyopathy	0.03395707149279145	0.0
6	7580900	G	C	Cardiomyopathy	0.0510225723394425	0.0
6	7580900	G	A	Cardiomyopathy	0.07554356395518387	0.0
6	7580901	A	T	Cardiomyopathy	0.030346096421565376	0.0
6	7580901	A	G	Cardiomyopathy	0.03018573761148453	0.0
6	7580901	A	C	Cardiomyopathy	0.02561850434680572	0.0
6	7580902	A	T	Cardiomyopathy	0.09343408261799416	0.0
6	7580902	A	C	Cardiomyopathy	0.09343408261799416	0.0
6	7580903	A	T	Cardiomyopathy	0.09917241562552544	0.0
6	7580903	A	G	Cardiomyopathy	0.09102629185761438	0.0
6	7580903	A	C	Cardiomyopathy	0.22473068455380607	0.0
6	7580904	C	T	Cardiomyopathy	0.1334775197662925	0.0
6	7580904	C	G	Cardiomyopathy	0.19068937775709094	0.0
6	7580904	C	A	Cardiomyopathy	0.18145106896409013	0.0
6	7580906	A	T	Cardiomyopathy	0.09292111215367048	0.0
6	7580906	A	G	Cardiomyopathy	0.07834877210490171	0.0
6	7580906	A	C	Cardiomyopathy	0.08967860562072844	0.0
6	7580907	A	T	Cardiomyopathy	0.08978094954956968	0.0
6	7580907	A	G	Cardiomyopathy	0.09335913611990064	0.0
6	7580907	A	C	Cardiomyopathy	0.08932152900983245	0.0
6	7580908	T	G	Cardiomyopathy	0.07523234520054596	0.0
6	7580908	T	A	Cardiomyopathy	0.07523234520054596	0.0
6	7580909	G	T	Cardiomyopathy	0.08656049966827115	0.0
6	7580909	G	C	Cardiomyopathy	0.08618225498965054	0.0
6	7580909	G	A	Cardiomyopathy	0.08344868004204359	0.0
6	7580910	A	T	Cardiomyopathy	0.028596579124520693	0.0
6	7580910	A	G	Cardiomyopathy	0.0268933955330192	0.0
6	7580910	A	C	Cardiomyopathy	0.025055237693402902	0.0
6	7580911	C	G	Cardiomyopathy	0.023588179237721524	0.0
6	7580911	C	A	Cardiomyopathy	0.023588179237721524	0.0
6	7580912	C	G	Cardiomyopathy	0.046592625926354984	0.0
6	7580913	G	T	Cardiomyopathy	0.042279524942199706	0.0
6	7580913	G	C	Cardiomyopathy	0.06223423241739213	0.0
6	7580913	G	A	Cardiomyopathy	0.0303281383808154	0.0
6	7580915	A	G	Cardiomyopathy	0.017521352193712283	0.0
6	7580915	A	C	Cardiomyopathy	0.015150824387031666	0.0
6	7580916	A	T	Cardiomyopathy	0.28046695755353623	0.0
6	7580916	A	G	Cardiomyopathy	0.2386749959046313	0.0
6	7580916	A	C	Cardiomyopathy	0.27198174151353405	0.0
6	7580917	A	T	Cardiomyopathy	0.15746682508600182	0.0
6	7580917	A	C	Cardiomyopathy	0.15746682508600182	0.0
6	7580918	T	G	Cardiomyopathy	0.3375554184626902	0.0
6	7580918	T	C	Cardiomyopathy	0.15731087794405926	0.0
6	7580918	T	A	Cardiomyopathy	0.24070467070169124	0.0
6	7580919	G	T	Cardiomyopathy	0.2106280364662705	0.0
6	7580919	G	C	Cardiomyopathy	0.24070467070169124	0.0
6	7580919	G	A	Cardiomyopathy	0.23642940299284826	0.0
6	7580920	C	G	Cardiomyopathy	0.3752289141260589	0.0
6	7580921	C	G	Cardiomyopathy	0.2849497247327037	0.0
6	7580921	C	A	Cardiomyopathy	0.3104704621795436	0.0
6	7580922	T	G	Cardiomyopathy	0.5327192594270348	1.0
6	7580922	T	C	Cardiomyopathy	0.5938024290187958	1.0
6	7580922	T	A	Cardiomyopathy	0.4800136576508828	0.0
6	7580924	G	C	Cardiomyopathy	0.24410037157969125	0.0
6	7580924	G	A	Cardiomyopathy	0.2710926752420973	0.0
6	7580925	A	T	Cardiomyopathy	0.3963158906486329	0.0
6	7580925	A	G	Cardiomyopathy	0.32349137999187416	0.0
6	7580925	A	C	Cardiomyopathy	0.3875046933051115	0.0
6	7580926	A	T	Cardiomyopathy	0.3204379993917502	0.0
6	7580926	A	C	Cardiomyopathy	0.3204379993917502	0.0
6	7580927	G	T	Cardiomyopathy	0.42880556627749694	0.0
6	7580927	G	C	Cardiomyopathy	0.32714054437055395	0.0
6	7580927	G	A	Cardiomyopathy	0.2802656610168484	0.0
6	7580928	A	T	Cardiomyopathy	0.3901630863784949	0.0
6	7580928	A	G	Cardiomyopathy	0.30453471527856274	0.0
6	7580928	A	C	Cardiomyopathy	0.30726035786828465	0.0
6	7580929	T	G	Cardiomyopathy	0.35740385527384794	0.0
6	7580929	T	A	Cardiomyopathy	0.35740385527384794	0.0
6	7580930	G	C	Cardiomyopathy	0.4341451086600918	0.0
6	7580930	G	A	Cardiomyopathy	0.5432307910399079	1.0
6	7580931	A	T	Cardiomyopathy	0.4717818206851245	0.0
6	7580931	A	G	Cardiomyopathy	0.3637456514199473	0.0
6	7580931	A	C	Cardiomyopathy	0.40859901059504256	0.0
6	7580932	A	T	Cardiomyopathy	0.4138669940406853	0.0
6	7580932	A	C	Cardiomyopathy	0.4138669940406853	0.0
6	7580933	A	T	Cardiomyopathy	0.7178865580174422	1.0
6	7580933	A	G	Cardiomyopathy	0.4046696851694746	0.0
6	7580933	A	C	Cardiomyopathy	0.5186570172915282	1.0
6	7580934	A	T	Cardiomyopathy	0.7060166128260305	1.0
6	7580934	A	G	Cardiomyopathy	0.4216607345195916	0.0
6	7580934	A	C	Cardiomyopathy	0.4822377355595535	0.0
6	7580935	C	G	Cardiomyopathy	0.4565705174288025	0.0
6	7580935	C	A	Cardiomyopathy	0.4565705174288025	0.0
6	7580936	G	T	Cardiomyopathy	0.3563232252116881	0.0
6	7580936	G	C	Cardiomyopathy	0.37144635075856186	0.0
6	7580936	G	A	Cardiomyopathy	0.3063180508771971	0.0
6	7580937	C	T	Cardiomyopathy	0.02647673214638232	0.0
6	7580937	C	G	Cardiomyopathy	0.02707866169491489	0.0
6	7580937	C	A	Cardiomyopathy	0.030960890745910036	0.0
6	7580939	A	G	Cardiomyopathy	0.1430983813792059	0.0
6	7580940	G	A	Cardiomyopathy	0.1592779770918134	0.0
6	7580940	G	T	Cardiomyopathy	0.13692538400615092	0.0
6	7580940	G	C	Cardiomyopathy	0.12535213484347302	0.0
6	7580941	A	T	Cardiomyopathy	0.14582282184714526	0.0
6	7580941	A	C	Cardiomyopathy	0.14582282184714526	0.0
6	7580942	T	G	Cardiomyopathy	0.3037257208889505	0.0
6	7580942	T	A	Cardiomyopathy	0.28912006465322515	0.0
6	7580943	T	C	Cardiomyopathy	0.5345047805228089	1.0
6	7580944	A	T	Cardiomyopathy	0.3370818571315731	0.0
6	7580944	A	C	Cardiomyopathy	0.3370818571315731	0.0
6	7580945	C	A	Cardiomyopathy	0.21657054046932392	0.0
6	7580945	C	G	Cardiomyopathy	0.2296507582647881	0.0
6	7580946	A	T	Cardiomyopathy	0.3238729656154315	0.0
6	7580946	A	G	Cardiomyopathy	0.2536685740584298	0.0
6	7580946	A	C	Cardiomyopathy	0.4296198413101105	0.0
6	7580947	A	C	Cardiomyopathy	0.28257128033256984	0.0
6	7580947	A	T	Cardiomyopathy	0.28257128033256984	0.0
6	7580948	A	T	Cardiomyopathy	0.5192703011145782	1.0
6	7580948	A	G	Cardiomyopathy	0.6003936225726543	1.0
6	7580949	G	A	Cardiomyopathy	0.07922782415463035	0.0
6	7580949	G	T	Cardiomyopathy	0.09872142103263612	0.0
6	7580949	G	C	Cardiomyopathy	0.16722712680937135	0.0
6	7580950	G	C	Cardiomyopathy	0.1812948033664629	0.0
6	7580950	G	T	Cardiomyopathy	0.1812948033664629	0.0
6	7580951	G	T	Cardiomyopathy	0.07755344746221775	0.0
6	7580951	G	C	Cardiomyopathy	0.06645871878382477	0.0
6	7580951	G	A	Cardiomyopathy	0.06376503376962066	0.0
6	7580952	T	G	Cardiomyopathy	0.08438402075207824	0.0
6	7580952	T	C	Cardiomyopathy	0.06136800747692284	0.0
6	7580952	T	A	Cardiomyopathy	0.08169958036451089	0.0
6	7580954	C	G	Cardiomyopathy	0.05134026046463019	0.0
6	7580954	C	A	Cardiomyopathy	0.06681345623671066	0.0
6	7580955	A	C	Cardiomyopathy	0.08964856171036809	0.0
6	7580955	A	T	Cardiomyopathy	0.05802876060795095	0.0
6	7580955	A	G	Cardiomyopathy	0.06475034423747578	0.0
6	7580956	G	T	Cardiomyopathy	0.04709602024241081	0.0
6	7580956	G	C	Cardiomyopathy	0.04709602024241081	0.0
6	7580957	T	G	Cardiomyopathy	0.11237019403823936	0.0
6	7580957	T	C	Cardiomyopathy	0.05738389053240295	0.0
6	7580957	T	A	Cardiomyopathy	0.09047691645932368	0.0
6	7580958	A	G	Cardiomyopathy	0.055632306465558716	0.0
6	7580958	A	T	Cardiomyopathy	0.0479887208807965	0.0
6	7580958	A	C	Cardiomyopathy	0.09352211197492694	0.0
6	7580960	G	T	Cardiomyopathy	0.1737930815527634	0.0
6	7580960	G	C	Cardiomyopathy	0.12361239628032987	0.0
6	7580960	G	A	Cardiomyopathy	0.09441261951074532	0.0
6	7580961	A	C	Cardiomyopathy	0.13233613385489365	0.0
6	7580961	A	T	Cardiomyopathy	0.21567020170297735	0.0
6	7580961	A	G	Cardiomyopathy	0.13527779387054067	0.0
6	7580962	C	G	Cardiomyopathy	0.10242628849787642	0.0
6	7580962	C	A	Cardiomyopathy	0.10242628849787642	0.0
6	7580963	C	A	Cardiomyopathy	0.13480542711140206	0.0
6	7580963	C	G	Cardiomyopathy	0.14083249240012602	0.0
6	7580964	T	G	Cardiomyopathy	0.20424189924061426	0.0
6	7580964	T	C	Cardiomyopathy	0.25295791198685197	0.0
6	7580964	T	A	Cardiomyopathy	0.09545154307748492	0.0
6	7580966	C	G	Cardiomyopathy	0.3504723605615086	0.0
6	7580966	C	A	Cardiomyopathy	0.4205241458076453	0.0
6	7580967	A	T	Cardiomyopathy	0.4710384533923361	0.0
6	7580967	A	G	Cardiomyopathy	0.46676945724932	0.0
6	7580967	A	C	Cardiomyopathy	0.5853506177114775	1.0
6	7580968	G	T	Cardiomyopathy	0.4801565210250852	0.0
6	7580968	G	C	Cardiomyopathy	0.4801565210250852	0.0
6	7580969	A	C	Cardiomyopathy	0.4947512319670556	0.0
6	7580969	A	G	Cardiomyopathy	0.7261073835896428	1.0
6	7580970	A	T	Cardiomyopathy	0.6640263758907696	1.0
6	7580970	A	G	Cardiomyopathy	0.4912171473925059	0.0
6	7580970	A	C	Cardiomyopathy	0.6349943316827703	1.0
6	7580971	A	C	Cardiomyopathy	0.3453077430726469	0.0
6	7580971	A	T	Cardiomyopathy	0.3453077430726469	0.0
6	7580972	G	T	Cardiomyopathy	0.34950173935231843	0.0
6	7580972	G	C	Cardiomyopathy	0.5899772631990289	1.0
6	7580972	G	A	Cardiomyopathy	0.4309514887139497	0.0
6	7580973	C	T	Cardiomyopathy	0.3750306188842192	0.0
6	7580973	C	G	Cardiomyopathy	0.4264818977878864	0.0
6	7580973	C	A	Cardiomyopathy	0.522092979090244	1.0
6	7580975	A	T	Cardiomyopathy	0.3768108351544826	0.0
6	7580975	A	G	Cardiomyopathy	0.2289165747473678	0.0
6	7580975	A	C	Cardiomyopathy	0.2496186348566901	0.0
6	7580976	A	T	Cardiomyopathy	0.3834519174369384	0.0
6	7580976	A	G	Cardiomyopathy	0.3347803125949464	0.0
6	7580976	A	C	Cardiomyopathy	0.2793577317933005	0.0
6	7580977	C	A	Cardiomyopathy	0.24883733722483656	0.0
6	7580977	C	G	Cardiomyopathy	0.24883733722483656	0.0
6	7580978	A	T	Cardiomyopathy	0.2857777638255056	0.0
6	7580978	A	G	Cardiomyopathy	0.27567474394661834	0.0
6	7580978	A	C	Cardiomyopathy	0.2560936253995712	0.0
6	7580979	G	A	Cardiomyopathy	0.2411840068087857	0.0
6	7580979	G	T	Cardiomyopathy	0.2322000510464069	0.0
6	7580979	G	C	Cardiomyopathy	0.2740804218824636	0.0
6	7580980	T	G	Cardiomyopathy	0.2560936253995712	0.0
6	7580980	T	A	Cardiomyopathy	0.2560936253995712	0.0
6	7580981	A	C	Cardiomyopathy	0.016042467706171504	0.0
6	7580981	A	T	Cardiomyopathy	0.014511754880297503	0.0
6	7580981	A	G	Cardiomyopathy	0.014115579263310231	0.0
6	7580982	G	C	Cardiomyopathy	0.02127455915532796	0.0
6	7580982	G	T	Cardiomyopathy	0.023301104054650253	0.0
6	7580982	G	A	Cardiomyopathy	0.020485452872389318	0.0
6	7580983	T	G	Cardiomyopathy	0.02379693473173825	0.0
6	7580983	T	A	Cardiomyopathy	0.02379693473173825	0.0
6	7580984	G	T	Cardiomyopathy	0.015611354207384916	0.0
6	7580984	G	C	Cardiomyopathy	0.024966578568862103	0.0
6	7580984	G	A	Cardiomyopathy	0.01730355758903783	0.0
6	7580985	C	T	Cardiomyopathy	0.009738675873313295	0.0
6	7580985	C	G	Cardiomyopathy	0.01025300947455078	0.0
6	7580985	C	A	Cardiomyopathy	0.01467018275258679	0.0
6	7580987	A	C	Cardiomyopathy	0.014967969058723897	0.0
6	7580987	A	T	Cardiomyopathy	0.008985651652884813	0.0
6	7580987	A	G	Cardiomyopathy	0.00886337436341287	0.0
6	7580988	C	T	Cardiomyopathy	0.008035556246781098	0.0
6	7580988	C	G	Cardiomyopathy	0.009175785571781538	0.0
6	7580988	C	A	Cardiomyopathy	0.009491498064985185	0.0
6	7580990	G	C	Cardiomyopathy	0.046132045692653334	0.0
6	7580990	G	A	Cardiomyopathy	0.06842963791395988	0.0
6	7580991	A	T	Cardiomyopathy	0.07000697535686826	0.0
6	7580991	A	G	Cardiomyopathy	0.06617950389177726	0.0
6	7580991	A	C	Cardiomyopathy	0.05682761276835899	0.0
6	7580992	G	T	Cardiomyopathy	0.040818937532033125	0.0
6	7580992	G	C	Cardiomyopathy	0.040818937532033125	0.0
6	7580993	A	C	Cardiomyopathy	0.03407285529016578	0.0
6	7580993	A	T	Cardiomyopathy	0.02263029151074237	0.0
6	7580993	A	G	Cardiomyopathy	0.021427390853641776	0.0
6	7580994	C	T	Cardiomyopathy	0.02512345735405689	0.0
6	7580994	C	G	Cardiomyopathy	0.03066314003022475	0.0
6	7580994	C	A	Cardiomyopathy	0.030136313006386212	0.0
6	7580996	A	T	Cardiomyopathy	0.005028543905849671	0.0
6	7580996	A	G	Cardiomyopathy	0.004961328267104444	0.0
6	7580996	A	C	Cardiomyopathy	0.005028543905849671	0.0
6	7580997	T	A	Cardiomyopathy	0.009866198586481596	0.0
6	7580997	T	G	Cardiomyopathy	0.0111829306809781	0.0
6	7580997	T	C	Cardiomyopathy	0.005173272755425814	0.0
6	7580998	A	G	Cardiomyopathy	0.004893791225403692	0.0
6	7581008	A	G	Cardiomyopathy	0.031200505220410207	0.0
6	7581008	A	C	Cardiomyopathy	0.02055099122373804	0.0
6	7581009	A	C	Cardiomyopathy	0.02378347499206232	0.0
6	7581009	A	T	Cardiomyopathy	0.02924684011127433	0.0
6	7581009	A	G	Cardiomyopathy	0.017925433981024724	0.0
6	7581010	G	T	Cardiomyopathy	0.01741784756993574	0.0
6	7581010	G	C	Cardiomyopathy	0.01741784756993574	0.0
6	7581011	G	A	Cardiomyopathy	0.009333152916930649	0.0
6	7581011	G	T	Cardiomyopathy	0.0111881842181601	0.0
6	7581011	G	C	Cardiomyopathy	0.00961850171994556	0.0
6	7581012	T	G	Cardiomyopathy	0.05335239098374662	0.0
6	7581012	T	C	Cardiomyopathy	0.05429742289860929	0.0
6	7581012	T	A	Cardiomyopathy	0.08843739782609718	0.0
6	7581014	C	G	Cardiomyopathy	0.0759928720910935	0.0
6	7581014	C	A	Cardiomyopathy	0.08100646375812283	0.0
6	7581015	A	T	Cardiomyopathy	0.13453322363915293	0.0
6	7581015	A	G	Cardiomyopathy	0.0896525963302594	0.0
6	7581015	A	C	Cardiomyopathy	0.11818700128025494	0.0
6	7581016	G	T	Cardiomyopathy	0.08089855505542205	0.0
6	7581016	G	C	Cardiomyopathy	0.08089855505542205	0.0
6	7581017	G	A	Cardiomyopathy	0.21441048574771626	0.0
6	7581017	G	C	Cardiomyopathy	0.1442875731196101	0.0
6	7581018	A	T	Cardiomyopathy	0.22767579175034816	0.0
6	7581018	A	G	Cardiomyopathy	0.2074943073382494	0.0
6	7581018	A	C	Cardiomyopathy	0.1900280893844012	0.0
6	7581019	G	T	Cardiomyopathy	0.14978586173637934	0.0
6	7581019	G	C	Cardiomyopathy	0.14978586173637934	0.0
6	7581020	C	G	Cardiomyopathy	0.13204525646346935	0.0
6	7581020	C	A	Cardiomyopathy	0.10166769578653376	0.0
6	7581021	A	T	Cardiomyopathy	0.15944434116273004	0.0
6	7581021	A	G	Cardiomyopathy	0.1357900516322347	0.0
6	7581021	A	C	Cardiomyopathy	0.19609444591384276	0.0
6	7581022	A	T	Cardiomyopathy	0.14622150177584867	0.0
6	7581022	A	C	Cardiomyopathy	0.14622150177584867	0.0
6	7581023	G	C	Cardiomyopathy	0.009888929674660471	0.0
6	7581023	G	A	Cardiomyopathy	0.012693524888559043	0.0
6	7581024	A	T	Cardiomyopathy	0.021405766735567884	0.0
6	7581024	A	G	Cardiomyopathy	0.02169056713305477	0.0
6	7581024	A	C	Cardiomyopathy	0.017930255484410827	0.0
6	7581025	A	C	Cardiomyopathy	0.014117845192406529	0.0
6	7581025	A	T	Cardiomyopathy	0.014117845192406529	0.0
6	7581026	C	G	Cardiomyopathy	0.012846052574346142	0.0
6	7581026	C	A	Cardiomyopathy	0.012217658246700102	0.0
6	7581027	T	G	Cardiomyopathy	0.020433686316243423	0.0
6	7581027	T	C	Cardiomyopathy	0.026689771164799373	0.0
6	7581027	T	A	Cardiomyopathy	0.009850993856321624	0.0
6	7581029	A	C	Cardiomyopathy	0.023689198403175796	0.0
6	7581029	A	T	Cardiomyopathy	0.016402385928003884	0.0
6	7581029	A	G	Cardiomyopathy	0.015690003800676627	0.0
6	7581030	C	G	Cardiomyopathy	0.019439565445360137	0.0
6	7581030	C	T	Cardiomyopathy	0.01880595078929655	0.0
6	7581030	C	A	Cardiomyopathy	0.019876070706769246	0.0
6	7581032	C	T	Cardiomyopathy	0.009948763601429815	0.0
6	7581032	C	G	Cardiomyopathy	0.014941343406473469	0.0
6	7581032	C	A	Cardiomyopathy	0.012236370494845892	0.0
6	7581033	G	A	Cardiomyopathy	0.012519480128514109	0.0
6	7581033	G	T	Cardiomyopathy	0.014057847803610593	0.0
6	7581033	G	C	Cardiomyopathy	0.02010635221851001	0.0
6	7581035	C	A	Cardiomyopathy	0.02263576369124521	0.0
6	7581035	C	G	Cardiomyopathy	0.022827068955262302	0.0
6	7581036	T	G	Cardiomyopathy	0.05308941556686768	0.0
6	7581036	T	C	Cardiomyopathy	0.07368931521995398	0.0
6	7581036	T	A	Cardiomyopathy	0.03192533577541251	0.0
6	7581038	A	T	Cardiomyopathy	0.017753945420142525	0.0
6	7581038	A	G	Cardiomyopathy	0.021200453921137338	0.0
6	7581039	G	T	Cardiomyopathy	0.007201877231192045	0.0
6	7581039	G	C	Cardiomyopathy	0.008362353404024412	0.0
6	7581039	G	A	Cardiomyopathy	0.005773303732303163	0.0
6	7581040	G	T	Cardiomyopathy	0.01339085515846799	0.0
6	7581040	G	C	Cardiomyopathy	0.01339085515846799	0.0
6	7581041	A	C	Cardiomyopathy	0.011253296964913229	0.0
6	7581041	A	T	Cardiomyopathy	0.01469799740252174	0.0
6	7581041	A	G	Cardiomyopathy	0.01179617860725346	0.0
6	7581042	T	G	Cardiomyopathy	0.011910396685934549	0.0
6	7581042	T	C	Cardiomyopathy	0.014314710212804506	0.0
6	7581042	T	A	Cardiomyopathy	0.014745346126064485	0.0
6	7581043	C	G	Cardiomyopathy	0.011489353361652124	0.0
6	7581044	G	T	Cardiomyopathy	0.012333739653174604	0.0
6	7581044	G	C	Cardiomyopathy	0.010470193455988291	0.0
6	7581044	G	A	Cardiomyopathy	0.006614536965925157	0.0
6	7581045	A	C	Cardiomyopathy	0.07519789749815432	0.0
6	7581045	A	T	Cardiomyopathy	0.12537393079552775	0.0
6	7581045	A	G	Cardiomyopathy	0.09688990856142568	0.0
6	7581046	C	G	Cardiomyopathy	0.057250448008787765	0.0
6	7581046	C	A	Cardiomyopathy	0.057250448008787765	0.0
6	7581047	T	G	Cardiomyopathy	0.2534734919014497	0.0
6	7581047	T	C	Cardiomyopathy	0.11903801169513473	0.0
6	7581047	T	A	Cardiomyopathy	0.196573220388167	0.0
6	7581048	A	T	Cardiomyopathy	0.1010162715986892	0.0
6	7581048	A	G	Cardiomyopathy	0.13044030605824547	0.0
6	7581048	A	C	Cardiomyopathy	0.18311044483591749	0.0
6	7581050	G	C	Cardiomyopathy	0.09073903806043468	0.0
6	7581050	G	A	Cardiomyopathy	0.15114458494552266	0.0
6	7581051	A	C	Cardiomyopathy	0.1264877232080417	0.0
6	7581051	A	T	Cardiomyopathy	0.15502751228113312	0.0
6	7581051	A	G	Cardiomyopathy	0.1446378365144026	0.0
6	7581052	A	T	Cardiomyopathy	0.08757427530988791	0.0
6	7581052	A	C	Cardiomyopathy	0.08757427530988791	0.0
6	7581053	A	T	Cardiomyopathy	0.13188651293963274	0.0
6	7581053	A	G	Cardiomyopathy	0.14622336625844928	0.0
6	7581054	G	C	Cardiomyopathy	0.13016609716104913	0.0
6	7581054	G	T	Cardiomyopathy	0.1169844861530553	0.0
6	7581054	G	A	Cardiomyopathy	0.07784974897700946	0.0
6	7581055	G	T	Cardiomyopathy	0.013970427775327072	0.0
6	7581055	G	C	Cardiomyopathy	0.013970427775327072	0.0
6	7581056	G	T	Cardiomyopathy	0.01014529893651313	0.0
6	7581056	G	C	Cardiomyopathy	0.007687253108278813	0.0
6	7581056	G	A	Cardiomyopathy	0.007780662528669563	0.0
6	7581057	T	A	Cardiomyopathy	0.016888591494856338	0.0
6	7581057	T	G	Cardiomyopathy	0.011071465147425305	0.0
6	7581057	T	C	Cardiomyopathy	0.008866074163338072	0.0
6	7581059	T	A	Cardiomyopathy	0.010359376423215938	0.0
6	7581059	T	G	Cardiomyopathy	0.010028163707905107	0.0
6	7581059	T	C	Cardiomyopathy	0.015199189234659656	0.0
6	7581060	C	T	Cardiomyopathy	0.0165431199082427	0.0
6	7581060	C	G	Cardiomyopathy	0.017785136358442474	0.0
6	7581060	C	A	Cardiomyopathy	0.020633402705108918	0.0
6	7581062	C	G	Cardiomyopathy	0.019304541085760376	0.0
6	7581062	C	A	Cardiomyopathy	0.02811772519125949	0.0
6	7581063	A	T	Cardiomyopathy	0.01061164394825304	0.0
6	7581063	A	G	Cardiomyopathy	0.013891845630438524	0.0
6	7581063	A	C	Cardiomyopathy	0.01820966836207074	0.0
6	7581064	G	T	Cardiomyopathy	0.05192602121005541	0.0
6	7581064	G	C	Cardiomyopathy	0.05192602121005541	0.0
6	7581065	G	A	Cardiomyopathy	0.07756293700279973	0.0
6	7581065	G	C	Cardiomyopathy	0.05039533596487291	0.0
6	7581066	A	T	Cardiomyopathy	0.06766391665449052	0.0
6	7581066	A	G	Cardiomyopathy	0.07411756598151996	0.0
6	7581066	A	C	Cardiomyopathy	0.057768705203848365	0.0
6	7581067	G	T	Cardiomyopathy	0.04157684790529133	0.0
6	7581067	G	C	Cardiomyopathy	0.04157684790529133	0.0
6	7581068	A	T	Cardiomyopathy	0.06042952967778487	0.0
6	7581068	A	G	Cardiomyopathy	0.07841115693844118	0.0
6	7581069	G	T	Cardiomyopathy	0.06026957059870785	0.0
6	7581069	G	C	Cardiomyopathy	0.07343949817131458	0.0
6	7581069	G	A	Cardiomyopathy	0.040171491999827266	0.0
6	7581070	G	T	Cardiomyopathy	0.06770274983598497	0.0
6	7581070	G	C	Cardiomyopathy	0.06770274983598497	0.0
6	7581071	A	T	Cardiomyopathy	0.008534777021814956	0.0
6	7581071	A	G	Cardiomyopathy	0.00846859053131757	0.0
6	7581071	A	C	Cardiomyopathy	0.01231812900756354	0.0
6	7581072	C	T	Cardiomyopathy	0.026874562516071992	0.0
6	7581072	C	G	Cardiomyopathy	0.02645109353608431	0.0
6	7581072	C	A	Cardiomyopathy	0.02336933612337304	0.0
6	7581074	G	T	Cardiomyopathy	0.031191202201507437	0.0
6	7581074	G	C	Cardiomyopathy	0.031191202201507437	0.0
6	7581074	G	A	Cardiomyopathy	0.031190772553335525	0.0
6	7581075	T	A	Cardiomyopathy	0.04550543585898816	0.0
6	7581075	T	G	Cardiomyopathy	0.02954843053724597	0.0
6	7581075	T	C	Cardiomyopathy	0.029551707672321008	0.0
6	7581077	A	C	Cardiomyopathy	0.03673709765878876	0.0
6	7581077	A	G	Cardiomyopathy	0.043794432008505885	0.0
6	7581078	A	G	Cardiomyopathy	0.010391809233070806	0.0
6	7581078	A	T	Cardiomyopathy	0.017591055280212146	0.0
6	7581078	A	C	Cardiomyopathy	0.014280870886913525	0.0
6	7581079	G	T	Cardiomyopathy	0.011942967163506991	0.0
6	7581079	G	C	Cardiomyopathy	0.011942967163506991	0.0
6	7581080	G	T	Cardiomyopathy	0.02582505613223584	0.0
6	7581080	G	C	Cardiomyopathy	0.02281142954035251	0.0
6	7581080	G	A	Cardiomyopathy	0.0128932361701542	0.0
6	7581081	A	C	Cardiomyopathy	0.02540777105570016	0.0
6	7581081	A	T	Cardiomyopathy	0.03701767561209991	0.0
6	7581081	A	G	Cardiomyopathy	0.030039165389803987	0.0
6	7581082	C	G	Cardiomyopathy	0.013833132178844932	0.0
6	7581082	C	A	Cardiomyopathy	0.013833132178844932	0.0
6	7581083	C	A	Cardiomyopathy	0.0862757301447607	0.0
6	7581083	C	G	Cardiomyopathy	0.0674788765315711	0.0
6	7581084	A	T	Cardiomyopathy	0.059407348615270285	0.0
6	7581084	A	G	Cardiomyopathy	0.07257430831466016	0.0
6	7581084	A	C	Cardiomyopathy	0.09152131120101538	0.0
6	7581085	G	T	Cardiomyopathy	0.05544918821218495	0.0
6	7581085	G	C	Cardiomyopathy	0.05544918821218495	0.0
6	7581086	G	C	Cardiomyopathy	0.07925530937242907	0.0
6	7581086	G	T	Cardiomyopathy	0.11132942380163598	0.0
6	7581086	G	A	Cardiomyopathy	0.05211022786834408	0.0
6	7581087	A	T	Cardiomyopathy	0.1355786256324265	0.0
6	7581087	A	G	Cardiomyopathy	0.06577579284546174	0.0
6	7581087	A	C	Cardiomyopathy	0.08072702247536376	0.0
6	7581088	T	G	Cardiomyopathy	0.057401519342519365	0.0
6	7581088	T	A	Cardiomyopathy	0.057401519342519365	0.0
6	7581089	A	C	Cardiomyopathy	0.019488804859009726	0.0
6	7581089	A	T	Cardiomyopathy	0.03850218123583081	0.0
6	7581089	A	G	Cardiomyopathy	0.017964665517686766	0.0
6	7581090	T	G	Cardiomyopathy	0.04018996332214567	0.0
6	7581090	T	C	Cardiomyopathy	0.04739280537574171	0.0
6	7581090	T	A	Cardiomyopathy	0.06581002397332135	0.0
6	7581091	C	G	Cardiomyopathy	0.03168462812026196	0.0
6	7581092	A	T	Cardiomyopathy	0.028825134036693487	0.0
6	7581092	A	G	Cardiomyopathy	0.028094845009549136	0.0
6	7581092	A	C	Cardiomyopathy	0.03969267913632711	0.0
6	7581093	C	A	Cardiomyopathy	0.02302291273303359	0.0
6	7581093	C	T	Cardiomyopathy	0.020311554812135858	0.0
6	7581093	C	G	Cardiomyopathy	0.02262963780405881	0.0
6	7581095	C	T	Cardiomyopathy	0.018250528552929718	0.0
6	7581095	C	G	Cardiomyopathy	0.02462489831302499	0.0
6	7581096	G	T	Cardiomyopathy	0.02252346706934273	0.0
6	7581096	G	C	Cardiomyopathy	0.038878577317096485	0.0
6	7581096	G	A	Cardiomyopathy	0.017304565793058366	0.0
6	7581098	T	G	Cardiomyopathy	0.07483214988368116	0.0
6	7581098	T	C	Cardiomyopathy	0.03673811876377145	0.0
6	7581098	T	A	Cardiomyopathy	0.03793022141734827	0.0
6	7581099	T	A	Cardiomyopathy	0.047155114141757125	0.0
6	7581099	T	G	Cardiomyopathy	0.07971144378402045	0.0
6	7581099	T	C	Cardiomyopathy	0.14243789651242286	0.0
6	7581100	C	G	Cardiomyopathy	0.03673811876377145	0.0
6	7581100	C	A	Cardiomyopathy	0.03673811876377145	0.0
6	7581101	C	G	Cardiomyopathy	0.036777382266709936	0.0
6	7581101	C	A	Cardiomyopathy	0.059345938575941413	0.0
6	7581102	A	T	Cardiomyopathy	0.0122753486270025	0.0
6	7581102	A	G	Cardiomyopathy	0.015707637611210374	0.0
6	7581102	A	C	Cardiomyopathy	0.02138374527962986	0.0
6	7581103	G	T	Cardiomyopathy	0.02420542339222857	0.0
6	7581103	G	C	Cardiomyopathy	0.02420542339222857	0.0
6	7581104	A	T	Cardiomyopathy	0.02528799109730134	0.0
6	7581104	A	G	Cardiomyopathy	0.020830905731721902	0.0
6	7581104	A	C	Cardiomyopathy	0.02205139250840035	0.0
6	7581105	A	C	Cardiomyopathy	0.021682831492542118	0.0
6	7581105	A	T	Cardiomyopathy	0.02573222089122731	0.0
6	7581105	A	G	Cardiomyopathy	0.02362942753930428	0.0
6	7581106	C	G	Cardiomyopathy	0.020928058562713032	0.0
6	7581106	C	A	Cardiomyopathy	0.020928058562713032	0.0
6	7581107	T	A	Cardiomyopathy	0.014551866629132243	0.0
6	7581107	T	G	Cardiomyopathy	0.014367907336271498	0.0
6	7581107	T	C	Cardiomyopathy	0.02962008311512998	0.0
6	7581108	C	T	Cardiomyopathy	0.18798285963868894	0.0
6	7581108	C	G	Cardiomyopathy	0.19542031344278274	0.0
6	7581108	C	A	Cardiomyopathy	0.18180817872685387	0.0
6	7581110	C	G	Cardiomyopathy	0.09263469590682598	0.0
6	7581110	C	A	Cardiomyopathy	0.1320436132401979	0.0
6	7581111	T	G	Cardiomyopathy	0.30622619271206203	0.0
6	7581111	T	C	Cardiomyopathy	0.32885336364406864	0.0
6	7581111	T	A	Cardiomyopathy	0.2303889357427696	0.0
6	7581113	A	G	Cardiomyopathy	0.13145333729941838	0.0
6	7581113	A	C	Cardiomyopathy	0.07994951281051273	0.0
6	7581114	A	T	Cardiomyopathy	0.12119819383637405	0.0
6	7581114	A	G	Cardiomyopathy	0.06808566621119487	0.0
6	7581114	A	C	Cardiomyopathy	0.10657936260529476	0.0
6	7581115	A	C	Cardiomyopathy	0.0493302984247512	0.0
6	7581115	A	T	Cardiomyopathy	0.0493302984247512	0.0
6	7581116	G	C	Cardiomyopathy	0.038496556567010384	0.0
6	7581116	G	A	Cardiomyopathy	0.03654759712301711	0.0
6	7581117	A	T	Cardiomyopathy	0.04093149600504417	0.0
6	7581117	A	G	Cardiomyopathy	0.033411860007436824	0.0
6	7581117	A	C	Cardiomyopathy	0.03843401840158249	0.0
6	7581118	G	C	Cardiomyopathy	0.045043911480765066	0.0
6	7581118	G	T	Cardiomyopathy	0.045043911480765066	0.0
6	7581119	C	G	Cardiomyopathy	0.0071556154679263545	0.0
6	7581119	C	A	Cardiomyopathy	0.006830955359960428	0.0
6	7581120	T	G	Cardiomyopathy	0.029362220564958637	0.0
6	7581120	T	C	Cardiomyopathy	0.03854278005627166	0.0
6	7581120	T	A	Cardiomyopathy	0.015306450840342132	0.0
6	7581122	C	G	Cardiomyopathy	0.016262884155530337	0.0
6	7581122	C	A	Cardiomyopathy	0.02242150784664426	0.0
6	7581123	A	C	Cardiomyopathy	0.015216414717299537	0.0
6	7581123	A	T	Cardiomyopathy	0.01005660857268449	0.0
6	7581123	A	G	Cardiomyopathy	0.010516772830266296	0.0
6	7581124	G	T	Cardiomyopathy	0.11615640956286835	0.0
6	7581124	G	C	Cardiomyopathy	0.11615640956286835	0.0
6	7581125	C	A	Cardiomyopathy	0.11079823566989114	0.0
6	7581125	C	G	Cardiomyopathy	0.08892058250151802	0.0
6	7581126	T	C	Cardiomyopathy	0.14984947933178322	0.0
6	7581126	T	G	Cardiomyopathy	0.13228462730258894	0.0
6	7581126	T	A	Cardiomyopathy	0.1310622584332864	0.0
6	7581128	C	G	Cardiomyopathy	0.15581365572149378	0.0
6	7581128	C	A	Cardiomyopathy	0.17863126283940414	0.0
6	7581129	A	C	Cardiomyopathy	0.2161038730931344	0.0
6	7581129	A	T	Cardiomyopathy	0.20987351858882566	0.0
6	7581129	A	G	Cardiomyopathy	0.16899297011295308	0.0
6	7581130	G	T	Cardiomyopathy	0.1658433470685549	0.0
6	7581130	G	C	Cardiomyopathy	0.1658433470685549	0.0
6	7581131	A	C	Cardiomyopathy	0.1361198911166677	0.0
6	7581131	A	G	Cardiomyopathy	0.1595307819795994	0.0
6	7581132	A	T	Cardiomyopathy	0.19134169124965347	0.0
6	7581132	A	G	Cardiomyopathy	0.14685802234722867	0.0
6	7581132	A	C	Cardiomyopathy	0.18343295822301173	0.0
6	7581133	G	T	Cardiomyopathy	0.10328094701268876	0.0
6	7581133	G	C	Cardiomyopathy	0.10328094701268876	0.0
6	7581134	C	G	Cardiomyopathy	0.10821901601065938	0.0
6	7581134	C	A	Cardiomyopathy	0.1300582219077815	0.0
6	7581135	A	T	Cardiomyopathy	0.1465167144102868	0.0
6	7581135	A	G	Cardiomyopathy	0.11194943010961628	0.0
6	7581135	A	C	Cardiomyopathy	0.21427920588825888	0.0
6	7581136	G	T	Cardiomyopathy	0.010176278935246206	0.0
6	7581136	G	C	Cardiomyopathy	0.010176278935246206	0.0
6	7581137	A	C	Cardiomyopathy	0.019373329646167656	0.0
6	7581137	A	G	Cardiomyopathy	0.027504961787110763	0.0
6	7581138	A	T	Cardiomyopathy	0.026182288626873832	0.0
6	7581138	A	G	Cardiomyopathy	0.017392385973926058	0.0
6	7581138	A	C	Cardiomyopathy	0.02016462718596871	0.0
6	7581139	G	T	Cardiomyopathy	0.01705569208787791	0.0
6	7581139	G	C	Cardiomyopathy	0.01705569208787791	0.0
6	7581140	G	T	Cardiomyopathy	0.010184400489234708	0.0
6	7581140	G	C	Cardiomyopathy	0.010184400489234708	0.0
6	7581140	G	A	Cardiomyopathy	0.010357555221832184	0.0
6	7581141	T	A	Cardiomyopathy	0.3710339306654533	0.0
6	7581141	T	G	Cardiomyopathy	0.3309313583657894	0.0
6	7581141	T	C	Cardiomyopathy	0.10997413161897117	0.0
6	7581143	G	C	Cardiomyopathy	0.2405615076991626	0.0
6	7581143	G	A	Cardiomyopathy	0.3181243440651604	0.0
6	7581144	A	T	Cardiomyopathy	0.2788993136334084	0.0
6	7581144	A	G	Cardiomyopathy	0.2861878123579047	0.0
6	7581144	A	C	Cardiomyopathy	0.2806764899508004	0.0
6	7581145	A	C	Cardiomyopathy	0.2067885943086225	0.0
6	7581145	A	T	Cardiomyopathy	0.2067885943086225	0.0
6	7581146	G	C	Cardiomyopathy	0.1974768281145144	0.0
6	7581146	G	A	Cardiomyopathy	0.2692316133795698	0.0
6	7581147	A	C	Cardiomyopathy	0.2131332310171052	0.0
6	7581147	A	T	Cardiomyopathy	0.2075499768397894	0.0
6	7581147	A	G	Cardiomyopathy	0.2167112968885143	0.0
6	7581148	G	T	Cardiomyopathy	0.20050279716471534	0.0
6	7581148	G	C	Cardiomyopathy	0.20050279716471534	0.0
6	7581149	G	C	Cardiomyopathy	0.2149879055739725	0.0
6	7581149	G	A	Cardiomyopathy	0.2886795211581467	0.0
6	7581150	A	G	Cardiomyopathy	0.2923853229661319	0.0
6	7581150	A	T	Cardiomyopathy	0.2809591228511097	0.0
6	7581150	A	C	Cardiomyopathy	0.2351157115008073	0.0
6	7581151	G	T	Cardiomyopathy	0.1936362798135692	0.0
6	7581151	G	C	Cardiomyopathy	0.1936362798135692	0.0
6	7581152	C	G	Cardiomyopathy	0.3864662314016112	0.0
6	7581152	C	A	Cardiomyopathy	0.4024747903797273	0.0
6	7581153	T	A	Cardiomyopathy	0.5491577152534258	1.0
6	7581153	T	G	Cardiomyopathy	0.6170197610749147	1.0
6	7581153	T	C	Cardiomyopathy	0.662971858822189	1.0
6	7581155	A	T	Cardiomyopathy	0.22220204197856408	0.0
6	7581155	A	G	Cardiomyopathy	0.15934184813776148	0.0
6	7581155	A	C	Cardiomyopathy	0.1910970659890603	0.0
6	7581156	A	T	Cardiomyopathy	0.22016874092938807	0.0
6	7581156	A	G	Cardiomyopathy	0.2373940173696873	0.0
6	7581156	A	C	Cardiomyopathy	0.18773149552305152	0.0
6	7581157	T	A	Cardiomyopathy	0.16594574542390866	0.0
6	7581157	T	G	Cardiomyopathy	0.16594574542390866	0.0
6	7581158	C	G	Cardiomyopathy	0.02671183489899535	0.0
6	7581158	C	T	Cardiomyopathy	0.019054492656670592	0.0
6	7581159	G	T	Cardiomyopathy	0.023770921559461727	0.0
6	7581159	G	C	Cardiomyopathy	0.03830198138866355	0.0
6	7581159	G	A	Cardiomyopathy	0.020490659122700386	0.0
6	7581161	C	A	Cardiomyopathy	0.025951174233321644	0.0
6	7581161	C	G	Cardiomyopathy	0.025564745954030174	0.0
6	7581162	T	G	Cardiomyopathy	0.040453374322055334	0.0
6	7581162	T	C	Cardiomyopathy	0.07020015240236192	0.0
6	7581162	T	A	Cardiomyopathy	0.026858380865667938	0.0
6	7581164	A	G	Cardiomyopathy	0.01836104130113508	0.0
6	7581164	A	C	Cardiomyopathy	0.01520620116963476	0.0
6	7581165	A	T	Cardiomyopathy	0.018914339084624882	0.0
6	7581165	A	G	Cardiomyopathy	0.013983115628989759	0.0
6	7581165	A	C	Cardiomyopathy	0.017691054262836625	0.0
6	7581169	G	T	Cardiomyopathy	0.02507385640027409	0.0
6	7581169	G	C	Cardiomyopathy	0.02507385640027409	0.0
6	7581170	A	T	Cardiomyopathy	0.01584189886976385	0.0
6	7581170	A	G	Cardiomyopathy	0.01529117905150031	0.0
6	7581170	A	C	Cardiomyopathy	0.02354001527940483	0.0
6	7581171	C	A	Cardiomyopathy	0.012306030594734205	0.0
6	7581171	C	T	Cardiomyopathy	0.013273176615135492	0.0
6	7581171	C	G	Cardiomyopathy	0.012715563359753046	0.0
6	7581173	G	A	Cardiomyopathy	0.015372945792883163	0.0
6	7581173	G	T	Cardiomyopathy	0.014064028415358743	0.0
6	7581173	G	C	Cardiomyopathy	0.022485886938809325	0.0
6	7581174	C	G	Cardiomyopathy	0.015143838109016781	0.0
6	7581174	C	T	Cardiomyopathy	0.013991725190026078	0.0
6	7581174	C	A	Cardiomyopathy	0.019424874323722117	0.0
6	7581176	T	G	Cardiomyopathy	0.01612998310255774	0.0
6	7581176	T	C	Cardiomyopathy	0.024654000070098502	0.0
6	7581176	T	A	Cardiomyopathy	0.016072117149871234	0.0
6	7581177	C	T	Cardiomyopathy	0.013550100733789596	0.0
6	7581179	G	A	Cardiomyopathy	0.0906167704558699	0.0
6	7581179	G	C	Cardiomyopathy	0.07166126886014587	0.0
6	7581180	A	T	Cardiomyopathy	0.08330268405418519	0.0
6	7581180	A	G	Cardiomyopathy	0.07132458467434231	0.0
6	7581180	A	C	Cardiomyopathy	0.07535341898701722	0.0
6	7581181	A	T	Cardiomyopathy	0.07498581314795147	0.0
6	7581181	A	C	Cardiomyopathy	0.07498581314795147	0.0
6	7581182	G	C	Cardiomyopathy	0.06718766495012411	0.0
6	7581182	G	T	Cardiomyopathy	0.09283685446694252	0.0
6	7581182	G	A	Cardiomyopathy	0.06213922146267471	0.0
6	7581183	A	T	Cardiomyopathy	0.09354503741406353	0.0
6	7581183	A	G	Cardiomyopathy	0.06736858622106931	0.0
6	7581183	A	C	Cardiomyopathy	0.06785602442469743	0.0
6	7581184	C	G	Cardiomyopathy	0.07269602703091277	0.0
6	7581184	C	A	Cardiomyopathy	0.07269602703091277	0.0
6	7581185	T	A	Cardiomyopathy	0.07508217831688642	0.0
6	7581185	T	G	Cardiomyopathy	0.08415434849022749	0.0
6	7581185	T	C	Cardiomyopathy	0.0970689198960653	0.0
6	7581186	C	T	Cardiomyopathy	0.07083462171389006	0.0
6	7581186	C	G	Cardiomyopathy	0.07198229324953763	0.0
6	7581186	C	A	Cardiomyopathy	0.07357020059808085	0.0
6	7581188	T	G	Cardiomyopathy	0.06307088173476777	0.0
6	7581188	T	C	Cardiomyopathy	0.0418511373683786	0.0
6	7581188	T	A	Cardiomyopathy	0.05236961568622587	0.0
6	7581189	G	A	Cardiomyopathy	0.009972586470401966	0.0
6	7581189	G	T	Cardiomyopathy	0.010117590752163015	0.0
6	7581189	G	C	Cardiomyopathy	0.007985880133412976	0.0
6	7581190	C	G	Cardiomyopathy	0.019913170387934262	0.0
6	7581191	A	G	Cardiomyopathy	0.019029242034751943	0.0
6	7581191	A	C	Cardiomyopathy	0.016313289500353226	0.0
6	7581192	A	T	Cardiomyopathy	0.0203276586835164	0.0
6	7581192	A	G	Cardiomyopathy	0.014504280929544368	0.0
6	7581192	A	C	Cardiomyopathy	0.019453409392355587	0.0
6	7581193	G	T	Cardiomyopathy	0.01290085383518637	0.0
6	7581193	G	C	Cardiomyopathy	0.01290085383518637	0.0
6	7581194	A	T	Cardiomyopathy	0.009425934211052794	0.0
6	7581194	A	G	Cardiomyopathy	0.014120107468288554	0.0
6	7581195	G	A	Cardiomyopathy	0.012776795802802905	0.0
6	7581195	G	T	Cardiomyopathy	0.016977171755467337	0.0
6	7581195	G	C	Cardiomyopathy	0.0240751085609438	0.0
6	7581196	G	T	Cardiomyopathy	0.017747163077044426	0.0
6	7581196	G	C	Cardiomyopathy	0.017747163077044426	0.0
6	7581197	A	G	Cardiomyopathy	0.022859354640896102	0.0
6	7581197	A	C	Cardiomyopathy	0.011821296766706816	0.0
6	7581198	A	T	Cardiomyopathy	0.012639616120124179	0.0
6	7581198	A	G	Cardiomyopathy	0.006048899023222645	0.0
6	7581198	A	C	Cardiomyopathy	0.01032087429557409	0.0
6	7581199	G	T	Cardiomyopathy	0.03073068688913193	0.0
6	7581199	G	C	Cardiomyopathy	0.03073068688913193	0.0
6	7581200	A	G	Cardiomyopathy	0.04242168087438475	0.0
6	7581200	A	C	Cardiomyopathy	0.03342127365108083	0.0
6	7581201	A	C	Cardiomyopathy	0.04111923345053986	0.0
6	7581201	A	T	Cardiomyopathy	0.032121054929163916	0.0
6	7581201	A	G	Cardiomyopathy	0.03651773445531135	0.0
6	7581202	G	T	Cardiomyopathy	0.028137303438669662	0.0
6	7581202	G	C	Cardiomyopathy	0.028137303438669662	0.0
6	7581203	C	A	Cardiomyopathy	0.03129800021058743	0.0
6	7581203	C	G	Cardiomyopathy	0.0312748937300404	0.0
6	7581204	T	G	Cardiomyopathy	0.07366215431272483	0.0
6	7581204	T	C	Cardiomyopathy	0.10055560282590996	0.0
6	7581204	T	A	Cardiomyopathy	0.051420757829312866	0.0
6	7581206	G	C	Cardiomyopathy	0.0475102994391512	0.0
6	7581206	G	A	Cardiomyopathy	0.056209942799935936	0.0
6	7581207	A	T	Cardiomyopathy	0.01063384904659808	0.0
6	7581207	A	G	Cardiomyopathy	0.010493979436705991	0.0
6	7581207	A	C	Cardiomyopathy	0.009251511232386064	0.0
6	7581208	G	T	Cardiomyopathy	0.007717215010624502	0.0
6	7581208	G	C	Cardiomyopathy	0.007717215010624502	0.0
6	7581209	G	A	Cardiomyopathy	0.009863190021962152	0.0
6	7581209	G	C	Cardiomyopathy	0.008808650215991858	0.0
6	7581210	A	T	Cardiomyopathy	0.010158468916963715	0.0
6	7581210	A	G	Cardiomyopathy	0.009848118396387828	0.0
6	7581210	A	C	Cardiomyopathy	0.009038230812401156	0.0
6	7581211	A	C	Cardiomyopathy	0.008426988145624894	0.0
6	7581211	A	T	Cardiomyopathy	0.008426988145624894	0.0
6	7581212	G	C	Cardiomyopathy	0.010125948639501408	0.0
6	7581212	G	A	Cardiomyopathy	0.014281316235093856	0.0
6	7581213	A	T	Cardiomyopathy	0.014524734182240968	0.0
6	7581213	A	G	Cardiomyopathy	0.014329672579250118	0.0
6	7581213	A	C	Cardiomyopathy	0.01207222803672163	0.0
6	7581214	G	C	Cardiomyopathy	0.009180350728151224	0.0
6	7581214	G	T	Cardiomyopathy	0.009180350728151224	0.0
6	7581215	C	G	Cardiomyopathy	0.00800370701440565	0.0
6	7581215	C	A	Cardiomyopathy	0.008063657924914739	0.0
6	7581216	T	G	Cardiomyopathy	0.021519717620922536	0.0
6	7581216	T	C	Cardiomyopathy	0.02854366684130036	0.0
6	7581216	T	A	Cardiomyopathy	0.010721266080004177	0.0
6	7581218	G	C	Cardiomyopathy	0.03896727019120429	0.0
6	7581218	G	A	Cardiomyopathy	0.05607068258563628	0.0
6	7581219	A	C	Cardiomyopathy	0.055988210453023116	0.0
6	7581219	A	T	Cardiomyopathy	0.06627085522020375	0.0
6	7581219	A	G	Cardiomyopathy	0.06201490542930591	0.0
6	7581220	A	T	Cardiomyopathy	0.036365213903327774	0.0
6	7581220	A	C	Cardiomyopathy	0.036365213903327774	0.0
6	7581221	G	A	Cardiomyopathy	0.045607115712557066	0.0
6	7581221	G	T	Cardiomyopathy	0.06124725510314586	0.0
6	7581221	G	C	Cardiomyopathy	0.046914138938308106	0.0
6	7581222	G	C	Cardiomyopathy	0.04396387118525282	0.0
6	7581222	G	T	Cardiomyopathy	0.05344665117391162	0.0
6	7581222	G	A	Cardiomyopathy	0.06345473655849569	0.0
6	7581224	A	T	Cardiomyopathy	0.01244102383790368	0.0
6	7581224	A	G	Cardiomyopathy	0.015394885947902457	0.0
6	7581224	A	C	Cardiomyopathy	0.01244102383790368	0.0
6	7581225	T	A	Cardiomyopathy	0.05803810698362491	0.0
6	7581225	T	G	Cardiomyopathy	0.047572527897792115	0.0
6	7581225	T	C	Cardiomyopathy	0.02951494992511681	0.0
6	7581226	G	T	Cardiomyopathy	0.031197977577451595	0.0
6	7581226	G	C	Cardiomyopathy	0.031197977577451595	0.0
6	7581226	G	A	Cardiomyopathy	0.031197977577451595	0.0
6	7581227	A	T	Cardiomyopathy	0.027797461450079396	0.0
6	7581227	A	G	Cardiomyopathy	0.039048990681580464	0.0
6	7581228	G	T	Cardiomyopathy	0.018188923110239605	0.0
6	7581228	G	C	Cardiomyopathy	0.0235033282826068	0.0
6	7581228	G	A	Cardiomyopathy	0.015603764401227228	0.0
6	7581229	G	T	Cardiomyopathy	0.0238155077894874	0.0
6	7581229	G	C	Cardiomyopathy	0.0238155077894874	0.0
6	7581230	A	T	Cardiomyopathy	0.018675076557619123	0.0
6	7581230	A	G	Cardiomyopathy	0.022597838046407925	0.0
6	7581231	G	T	Cardiomyopathy	0.016502836568414694	0.0
6	7581231	G	C	Cardiomyopathy	0.021371012296065767	0.0
6	7581231	G	A	Cardiomyopathy	0.01191310229712658	0.0
6	7581232	G	T	Cardiomyopathy	0.017561205461169342	0.0
6	7581232	G	C	Cardiomyopathy	0.017561205461169342	0.0
6	7581233	T	A	Cardiomyopathy	0.013706033528063308	0.0
6	7581233	T	G	Cardiomyopathy	0.01419379013488038	0.0
6	7581233	T	C	Cardiomyopathy	0.02420098903761857	0.0
6	7581234	C	T	Cardiomyopathy	0.012556129332410423	0.0
6	7581234	C	G	Cardiomyopathy	0.02335140442487256	0.0
6	7581236	C	G	Cardiomyopathy	0.04047208637072136	0.0
6	7581236	C	A	Cardiomyopathy	0.041245278197655263	0.0
6	7581237	T	A	Cardiomyopathy	0.06484747757855555	0.0
6	7581237	T	G	Cardiomyopathy	0.09006087155397656	0.0
6	7581237	T	C	Cardiomyopathy	0.13156482686083254	0.0
6	7581239	A	G	Cardiomyopathy	0.08397152187544782	0.0
6	7581239	A	C	Cardiomyopathy	0.0536809952555446	0.0
6	7581240	A	T	Cardiomyopathy	0.07750479751158372	0.0
6	7581240	A	G	Cardiomyopathy	0.0482540348972816	0.0
6	7581240	A	C	Cardiomyopathy	0.06606205589263241	0.0
6	7581241	G	T	Cardiomyopathy	0.040468509300064535	0.0
6	7581241	G	C	Cardiomyopathy	0.040468509300064535	0.0
6	7581242	G	C	Cardiomyopathy	0.015678362925762256	0.0
6	7581242	G	A	Cardiomyopathy	0.019731899408628226	0.0
6	7581243	A	C	Cardiomyopathy	0.017306625773205717	0.0
6	7581243	A	T	Cardiomyopathy	0.020783257001895226	0.0
6	7581243	A	G	Cardiomyopathy	0.018895811014347712	0.0
6	7581244	G	T	Cardiomyopathy	0.030255201435972424	0.0
6	7581244	G	C	Cardiomyopathy	0.030255201435972424	0.0
6	7581245	C	G	Cardiomyopathy	0.04854743177293727	0.0
6	7581245	C	A	Cardiomyopathy	0.0556538701851223	0.0
6	7581246	A	G	Cardiomyopathy	0.05422413112221502	0.0
6	7581246	A	T	Cardiomyopathy	0.049447390281247006	0.0
6	7581246	A	C	Cardiomyopathy	0.08073725531070565	0.0
6	7581247	A	T	Cardiomyopathy	0.039122713535170925	0.0
6	7581247	A	C	Cardiomyopathy	0.039122713535170925	0.0
6	7581248	G	T	Cardiomyopathy	0.01897836585504229	0.0
6	7581248	G	C	Cardiomyopathy	0.03587668336011676	0.0
6	7581248	G	A	Cardiomyopathy	0.019886370468525587	0.0
6	7581249	C	A	Cardiomyopathy	0.016092818975996345	0.0
6	7581249	C	T	Cardiomyopathy	0.008985038897189912	0.0
6	7581249	C	G	Cardiomyopathy	0.009653232772789776	0.0
6	7581251	A	C	Cardiomyopathy	0.2671229620089306	0.0
6	7581251	A	T	Cardiomyopathy	0.1851482887469325	0.0
6	7581251	A	G	Cardiomyopathy	0.24743716765470666	0.0
6	7581252	T	G	Cardiomyopathy	0.2917401260381673	0.0
6	7581252	T	C	Cardiomyopathy	0.15218978798619706	0.0
6	7581252	T	A	Cardiomyopathy	0.15860022261582535	0.0
6	7581253	C	G	Cardiomyopathy	0.20744339915295504	0.0
6	7581254	A	G	Cardiomyopathy	0.2988738476187626	0.0
6	7581254	A	C	Cardiomyopathy	0.1918469668901792	0.0
6	7581255	A	T	Cardiomyopathy	0.28132689516970194	0.0
6	7581255	A	G	Cardiomyopathy	0.2708354326772283	0.0
6	7581255	A	C	Cardiomyopathy	0.2276550798554351	0.0
6	7581256	A	T	Cardiomyopathy	0.18961840788404374	0.0
6	7581256	A	C	Cardiomyopathy	0.18961840788404374	0.0
6	7581257	A	C	Cardiomyopathy	0.2923453219549859	0.0
6	7581257	A	T	Cardiomyopathy	0.2354520258563613	0.0
6	7581257	A	G	Cardiomyopathy	0.22230342116164015	0.0
6	7581258	T	G	Cardiomyopathy	0.4720315055565532	0.0
6	7581258	T	C	Cardiomyopathy	0.3894260694204637	0.0
6	7581258	T	A	Cardiomyopathy	0.3174946581121826	0.0
6	7581259	C	G	Cardiomyopathy	0.2507019032925023	0.0
6	7581260	A	T	Cardiomyopathy	0.2431865072831489	0.0
6	7581260	A	G	Cardiomyopathy	0.3333146703156901	0.0
6	7581260	A	C	Cardiomyopathy	0.4551043381706296	0.0
6	7581261	C	T	Cardiomyopathy	0.37490728932571776	0.0
6	7581261	C	G	Cardiomyopathy	0.2431865072831489	0.0
6	7581261	C	A	Cardiomyopathy	0.20537567387606886	0.0
6	7581263	A	T	Cardiomyopathy	0.1594765187241555	0.0
6	7581263	A	G	Cardiomyopathy	0.13883536352125447	0.0
6	7581263	A	C	Cardiomyopathy	0.1717123699725509	0.0
6	7581264	A	T	Cardiomyopathy	0.1626297030935179	0.0
6	7581264	A	G	Cardiomyopathy	0.23895458703389155	0.0
6	7581264	A	C	Cardiomyopathy	0.1816760200175305	0.0
6	7581265	C	A	Cardiomyopathy	0.14286866368275855	0.0
6	7581265	C	G	Cardiomyopathy	0.14286866368275855	0.0
6	7581266	C	G	Cardiomyopathy	0.3355301857631986	0.0
6	7581266	C	A	Cardiomyopathy	0.32876888336745674	0.0
6	7581267	T	A	Cardiomyopathy	0.4695913543841457	0.0
6	7581267	T	G	Cardiomyopathy	0.5073321154922901	1.0
6	7581267	T	C	Cardiomyopathy	0.5240999920497087	1.0
6	7581269	A	C	Cardiomyopathy	0.671115107012804	1.0
6	7581269	A	T	Cardiomyopathy	0.4632711863575734	0.0
6	7581269	A	G	Cardiomyopathy	0.4966252500732058	0.0
6	7581270	C	G	Cardiomyopathy	0.4632711863575734	0.0
6	7581270	C	T	Cardiomyopathy	0.5942197474222887	1.0
6	7581270	C	A	Cardiomyopathy	0.3359218479970262	0.0
6	7581272	C	G	Cardiomyopathy	0.4491789196796028	0.0
6	7581272	C	A	Cardiomyopathy	0.4496267582089463	0.0
6	7581273	A	C	Cardiomyopathy	0.6489111902528263	1.0
6	7581273	A	T	Cardiomyopathy	0.5724886103952138	1.0
6	7581273	A	G	Cardiomyopathy	0.4822382520125347	0.0
6	7581274	G	T	Cardiomyopathy	0.4992812101461026	0.0
6	7581274	G	C	Cardiomyopathy	0.4992812101461026	0.0
6	7581275	C	A	Cardiomyopathy	0.5801735188416448	1.0
6	7581275	C	G	Cardiomyopathy	0.5891812606461772	1.0
6	7581276	A	T	Cardiomyopathy	0.6596552762640322	1.0
6	7581276	A	G	Cardiomyopathy	0.6037505572474364	1.0
6	7581276	A	C	Cardiomyopathy	0.7495315292183403	1.0
6	7581277	G	T	Cardiomyopathy	0.022277257353112003	0.0
6	7581277	G	C	Cardiomyopathy	0.022277257353112003	0.0
6	7581278	C	G	Cardiomyopathy	0.016289233655827618	0.0
6	7581278	C	A	Cardiomyopathy	0.015854727355741897	0.0
6	7581279	T	G	Cardiomyopathy	0.041553023390600914	0.0
6	7581279	T	C	Cardiomyopathy	0.05908534495825521	0.0
6	7581279	T	A	Cardiomyopathy	0.019264906535937897	0.0
6	7581281	G	A	Cardiomyopathy	0.2534400763284649	0.0
6	7581281	G	C	Cardiomyopathy	0.18132122401764425	0.0
6	7581282	A	T	Cardiomyopathy	0.17401667623906267	0.0
6	7581282	A	G	Cardiomyopathy	0.24596989472665504	0.0
6	7581282	A	C	Cardiomyopathy	0.197714613822768	0.0
6	7581283	G	T	Cardiomyopathy	0.14630211029999912	0.0
6	7581283	G	C	Cardiomyopathy	0.14630211029999912	0.0
6	7581284	C	G	Cardiomyopathy	0.1398257162712883	0.0
6	7581284	C	A	Cardiomyopathy	0.1451387394902833	0.0
6	7581285	A	C	Cardiomyopathy	0.2862879327135576	0.0
6	7581285	A	T	Cardiomyopathy	0.16369260248690046	0.0
6	7581285	A	G	Cardiomyopathy	0.13577053586444926	0.0
6	7581286	G	C	Cardiomyopathy	0.14901244783006495	0.0
6	7581286	G	T	Cardiomyopathy	0.14901244783006495	0.0
6	7581287	G	T	Cardiomyopathy	0.13859616637187624	0.0
6	7581287	G	C	Cardiomyopathy	0.2475951489883334	0.0
6	7581287	G	A	Cardiomyopathy	0.11703545132192893	0.0
6	7581288	C	T	Cardiomyopathy	0.10758315613416304	0.0
6	7581288	C	G	Cardiomyopathy	0.12590775632674114	0.0
6	7581288	C	A	Cardiomyopathy	0.221521394759255	0.0
6	7581290	T	G	Cardiomyopathy	0.05091295494776688	0.0
6	7581290	T	C	Cardiomyopathy	0.11639196335998855	0.0
6	7581290	T	A	Cardiomyopathy	0.04979767095100718	0.0
6	7581291	C	A	Cardiomyopathy	0.15916179601099986	0.0
6	7581291	C	T	Cardiomyopathy	0.119064722455705	0.0
6	7581291	C	G	Cardiomyopathy	0.09124710968152977	0.0
6	7581293	A	T	Cardiomyopathy	0.11563852253424901	0.0
6	7581293	A	G	Cardiomyopathy	0.043246896182723135	0.0
6	7581293	A	C	Cardiomyopathy	0.054454876514535164	0.0
6	7581294	T	G	Cardiomyopathy	0.0847367937905098	0.0
6	7581294	T	C	Cardiomyopathy	0.06764010330217197	0.0
6	7581294	T	A	Cardiomyopathy	0.06840136245380463	0.0
6	7581295	T	G	Cardiomyopathy	0.12716887655468376	0.0
6	7581296	G	T	Cardiomyopathy	0.1507960636265305	0.0
6	7581296	G	C	Cardiomyopathy	0.1354472147874191	0.0
6	7581296	G	A	Cardiomyopathy	0.11167179551566243	0.0
6	7581297	T	A	Cardiomyopathy	0.28845507518544755	0.0
6	7581297	T	G	Cardiomyopathy	0.14542325623892874	0.0
6	7581297	T	C	Cardiomyopathy	0.114233272693207	0.0
6	7581299	A	C	Cardiomyopathy	0.16432795607497264	0.0
6	7581299	A	G	Cardiomyopathy	0.19675944252954267	0.0
6	7581300	A	T	Cardiomyopathy	0.2678350279855821	0.0
6	7581300	A	G	Cardiomyopathy	0.1561769533221226	0.0
6	7581300	A	C	Cardiomyopathy	0.22021088950769413	0.0
6	7581301	G	T	Cardiomyopathy	0.11911312262985553	0.0
6	7581301	G	C	Cardiomyopathy	0.11911312262985553	0.0
6	7581302	A	G	Cardiomyopathy	0.08059092639236988	0.0
6	7581302	A	C	Cardiomyopathy	0.04071641660849752	0.0
6	7581303	A	T	Cardiomyopathy	0.06938789677050909	0.0
6	7581303	A	G	Cardiomyopathy	0.03730325192525199	0.0
6	7581303	A	C	Cardiomyopathy	0.05534361619352913	0.0
6	7581304	G	T	Cardiomyopathy	0.04045636699840231	0.0
6	7581304	G	C	Cardiomyopathy	0.04045636699840231	0.0
6	7581305	A	T	Cardiomyopathy	0.08825970522082321	0.0
6	7581305	A	G	Cardiomyopathy	0.09845927131688828	0.0
6	7581306	G	T	Cardiomyopathy	0.0977238758286084	0.0
6	7581306	G	C	Cardiomyopathy	0.11047830933778223	0.0
6	7581306	G	A	Cardiomyopathy	0.06189619611259886	0.0
6	7581307	G	T	Cardiomyopathy	0.09065229320237098	0.0
6	7581307	G	C	Cardiomyopathy	0.09065229320237098	0.0
6	7581308	A	T	Cardiomyopathy	0.07800178182101272	0.0
6	7581308	A	G	Cardiomyopathy	0.07016061145497031	0.0
6	7581308	A	C	Cardiomyopathy	0.0953185270526922	0.0
6	7581309	G	T	Cardiomyopathy	0.0602270348419656	0.0
6	7581309	G	C	Cardiomyopathy	0.039977653106313314	0.0
6	7581309	G	A	Cardiomyopathy	0.037472958643579066	0.0
6	7581310	T	G	Cardiomyopathy	0.17954203577184524	0.0
6	7581310	T	A	Cardiomyopathy	0.17954203577184524	0.0
6	7581311	G	C	Cardiomyopathy	0.1022658290562267	0.0
6	7581311	G	A	Cardiomyopathy	0.13743306319022164	0.0
6	7581312	A	T	Cardiomyopathy	0.13994185060319492	0.0
6	7581312	A	G	Cardiomyopathy	0.11541577070230315	0.0
6	7581312	A	C	Cardiomyopathy	0.1158277179207444	0.0
6	7581313	G	T	Cardiomyopathy	0.10364441890997927	0.0
6	7581313	G	C	Cardiomyopathy	0.10364441890997927	0.0
6	7581314	G	T	Cardiomyopathy	0.12230314634569968	0.0
6	7581314	G	C	Cardiomyopathy	0.10683599373383842	0.0
6	7581314	G	A	Cardiomyopathy	0.07669725504314964	0.0
6	7581315	A	C	Cardiomyopathy	0.1047732164997464	0.0
6	7581315	A	T	Cardiomyopathy	0.1277627122160414	0.0
6	7581315	A	G	Cardiomyopathy	0.10833620010686236	0.0
6	7581316	T	G	Cardiomyopathy	0.09025570433216147	0.0
6	7581316	T	A	Cardiomyopathy	0.09025570433216147	0.0
6	7581317	G	A	Cardiomyopathy	0.027383751962614302	0.0
6	7581317	G	T	Cardiomyopathy	0.041954801367900224	0.0
6	7581317	G	C	Cardiomyopathy	0.03640565533070468	0.0
6	7581318	A	G	Cardiomyopathy	0.08571675436594096	0.0
6	7581318	A	T	Cardiomyopathy	0.10457741871245184	0.0
6	7581318	A	C	Cardiomyopathy	0.0821306288001369	0.0
6	7581319	C	G	Cardiomyopathy	0.06297171013915917	0.0
6	7581319	C	A	Cardiomyopathy	0.06297171013915917	0.0
6	7581320	C	T	Cardiomyopathy	0.08640508404682938	0.0
6	7581320	C	G	Cardiomyopathy	0.07901322861424917	0.0
6	7581320	C	A	Cardiomyopathy	0.07475692389359499	0.0
6	7581321	T	A	Cardiomyopathy	0.14741200831549575	0.0
6	7581321	T	G	Cardiomyopathy	0.18023611250803973	0.0
6	7581321	T	C	Cardiomyopathy	0.22305726742575285	0.0
6	7581323	C	T	Cardiomyopathy	0.08491672041249969	0.0
6	7581323	C	G	Cardiomyopathy	0.10664549675076404	0.0
6	7581324	G	T	Cardiomyopathy	0.03866468385750175	0.0
6	7581324	G	C	Cardiomyopathy	0.05876478587834402	0.0
6	7581324	G	A	Cardiomyopathy	0.027152110369751854	0.0
6	7581326	C	G	Cardiomyopathy	0.22305315980474733	0.0
6	7581326	C	A	Cardiomyopathy	0.2294424819784649	0.0
6	7581327	A	T	Cardiomyopathy	0.3020921884666115	0.0
6	7581327	A	G	Cardiomyopathy	0.2453020769962677	0.0
6	7581327	A	C	Cardiomyopathy	0.3678978099852182	0.0
6	7581328	G	T	Cardiomyopathy	0.238491951342964	0.0
6	7581328	G	C	Cardiomyopathy	0.238491951342964	0.0
6	7581329	C	A	Cardiomyopathy	0.25281560474487563	0.0
6	7581329	C	G	Cardiomyopathy	0.2596819076747737	0.0
6	7581330	A	T	Cardiomyopathy	0.2718217379964732	0.0
6	7581330	A	G	Cardiomyopathy	0.2682549378811309	0.0
6	7581330	A	C	Cardiomyopathy	0.3615111075964865	0.0
6	7581331	G	T	Cardiomyopathy	0.2329758202556433	0.0
6	7581331	G	C	Cardiomyopathy	0.2329758202556433	0.0
6	7581332	A	T	Cardiomyopathy	0.3062143214860581	0.0
6	7581332	A	G	Cardiomyopathy	0.347852036590787	0.0
6	7581333	G	A	Cardiomyopathy	0.2142236804682804	0.0
6	7581333	G	T	Cardiomyopathy	0.30513962758556856	0.0
6	7581333	G	C	Cardiomyopathy	0.3226858063452335	0.0
6	7581334	G	C	Cardiomyopathy	0.3347213719413344	0.0
6	7581334	G	T	Cardiomyopathy	0.3347213719413344	0.0
6	7581335	G	T	Cardiomyopathy	0.32004147650413656	0.0
6	7581335	G	C	Cardiomyopathy	0.2351296072688786	0.0
6	7581335	G	A	Cardiomyopathy	0.16163520020998562	0.0
6	7581336	A	T	Cardiomyopathy	0.31530201371099154	0.0
6	7581336	A	G	Cardiomyopathy	0.2119743492440864	0.0
6	7581336	A	C	Cardiomyopathy	0.2597580595750247	0.0
6	7581337	C	A	Cardiomyopathy	0.18169694447595552	0.0
6	7581337	C	G	Cardiomyopathy	0.18169694447595552	0.0
6	7581338	G	T	Cardiomyopathy	0.020614421857955603	0.0
6	7581338	G	C	Cardiomyopathy	0.020614421857955603	0.0
6	7581338	G	A	Cardiomyopathy	0.02393862617081446	0.0
6	7581339	T	A	Cardiomyopathy	0.04663833703190013	0.0
6	7581339	T	G	Cardiomyopathy	0.03705485793857221	0.0
6	7581339	T	C	Cardiomyopathy	0.021297824038371202	0.0
6	7581341	C	G	Cardiomyopathy	0.06422399645730696	0.0
6	7581341	C	A	Cardiomyopathy	0.06651973037216506	0.0
6	7581342	T	C	Cardiomyopathy	0.2192145906736329	0.0
6	7581342	T	G	Cardiomyopathy	0.17418043341569225	0.0
6	7581342	T	A	Cardiomyopathy	0.09638347333520217	0.0
6	7581344	G	T	Cardiomyopathy	0.10690073183949307	0.0
6	7581344	G	C	Cardiomyopathy	0.07951927061700904	0.0
6	7581344	G	A	Cardiomyopathy	0.06138468928233196	0.0
6	7581345	A	C	Cardiomyopathy	0.041831162073169836	0.0
6	7581345	A	T	Cardiomyopathy	0.06366944755975082	0.0
6	7581345	A	G	Cardiomyopathy	0.04889084530193389	0.0
6	7581346	T	G	Cardiomyopathy	0.2838687062226443	0.0
6	7581346	T	A	Cardiomyopathy	0.2838687062226443	0.0
6	7581347	G	A	Cardiomyopathy	0.2786591607101589	0.0
6	7581347	G	T	Cardiomyopathy	0.4375914006856613	0.0
6	7581347	G	C	Cardiomyopathy	0.3189357754019516	0.0
6	7581348	G	T	Cardiomyopathy	0.4154511488563179	0.0
6	7581348	G	C	Cardiomyopathy	0.2991632658307525	0.0
6	7581348	G	A	Cardiomyopathy	0.3754342290428816	0.0
6	7581350	C	G	Cardiomyopathy	0.6224866836399658	1.0
6	7581350	C	T	Cardiomyopathy	0.4693331378075132	0.0
6	7581350	C	A	Cardiomyopathy	0.3762853786015936	0.0
6	7581351	A	T	Cardiomyopathy	0.5732275054508396	1.0
6	7581351	A	G	Cardiomyopathy	0.4386572224834694	0.0
6	7581351	A	C	Cardiomyopathy	0.5869327602250087	1.0
6	7581352	C	G	Cardiomyopathy	0.34366928120249385	0.0
6	7581352	C	A	Cardiomyopathy	0.34366928120249385	0.0
6	7581353	C	A	Cardiomyopathy	0.2737533183387351	0.0
6	7581353	C	G	Cardiomyopathy	0.2490602975225092	0.0
6	7581354	T	G	Cardiomyopathy	0.31065973399138963	0.0
6	7581354	T	C	Cardiomyopathy	0.3537532348782184	0.0
6	7581354	T	A	Cardiomyopathy	0.3236858944069493	0.0
6	7581356	A	T	Cardiomyopathy	0.7209627363578156	1.0
6	7581356	A	G	Cardiomyopathy	0.7433006333505666	1.0
6	7581357	G	T	Cardiomyopathy	0.6888744423980768	1.0
6	7581357	G	C	Cardiomyopathy	0.7189518648671699	1.0
6	7581357	G	A	Cardiomyopathy	0.6297292116936044	1.0
6	7581358	G	T	Cardiomyopathy	0.7145829547135408	1.0
6	7581358	G	C	Cardiomyopathy	0.7145829547135408	1.0
6	7581359	G	C	Cardiomyopathy	0.3936638415725153	0.0
6	7581359	G	A	Cardiomyopathy	0.5025673929582692	1.0
6	7581360	A	T	Cardiomyopathy	0.11204143546376544	0.0
6	7581360	A	G	Cardiomyopathy	0.10525948892213714	0.0
6	7581360	A	C	Cardiomyopathy	0.09662253745467372	0.0
6	7581361	A	C	Cardiomyopathy	0.1422137637260978	0.0
6	7581361	A	T	Cardiomyopathy	0.1422137637260978	0.0
6	7581362	A	G	Cardiomyopathy	0.27921686435016285	0.0
6	7581362	A	C	Cardiomyopathy	0.17400439224620784	0.0
6	7581363	A	C	Cardiomyopathy	0.22679559554892234	0.0
6	7581363	A	T	Cardiomyopathy	0.26160573047517305	0.0
6	7581363	A	G	Cardiomyopathy	0.14463581450336702	0.0
6	7581364	G	T	Cardiomyopathy	0.1616018428975229	0.0
6	7581364	G	C	Cardiomyopathy	0.1616018428975229	0.0
6	7581365	C	A	Cardiomyopathy	0.2604584797864783	0.0
6	7581365	C	G	Cardiomyopathy	0.26608821033806396	0.0
6	7581366	A	G	Cardiomyopathy	0.1492846249198674	0.0
6	7581366	A	T	Cardiomyopathy	0.14083720929071336	0.0
6	7581366	A	C	Cardiomyopathy	0.2373145145186307	0.0
6	7581367	G	T	Cardiomyopathy	0.7155107539502121	1.0
6	7581367	G	C	Cardiomyopathy	0.7155107539502121	1.0
6	7581368	A	T	Cardiomyopathy	0.7304935197615894	1.0
6	7581368	A	G	Cardiomyopathy	0.7890308281038109	1.0
6	7581369	G	T	Cardiomyopathy	0.7376774293136439	1.0
6	7581369	G	C	Cardiomyopathy	0.7498107739667338	1.0
6	7581369	G	A	Cardiomyopathy	0.5280482362620333	1.0
6	7581370	G	T	Cardiomyopathy	0.7427350528968383	1.0
6	7581370	G	C	Cardiomyopathy	0.7427350528968383	1.0
6	7581371	A	T	Cardiomyopathy	0.704043608960806	1.0
6	7581371	A	G	Cardiomyopathy	0.7086994201326912	1.0
6	7581371	A	C	Cardiomyopathy	0.8174493697007461	1.0
6	7581372	C	T	Cardiomyopathy	0.7711767246658566	1.0
6	7581372	C	G	Cardiomyopathy	0.704043608960806	1.0
6	7581372	C	A	Cardiomyopathy	0.6723015559453671	1.0
6	7581374	C	G	Cardiomyopathy	0.48115270562795703	0.0
6	7581374	C	A	Cardiomyopathy	0.401368596854975	0.0
6	7581375	A	T	Cardiomyopathy	0.5865731571925256	1.0
6	7581375	A	G	Cardiomyopathy	0.48203912485366096	0.0
6	7581375	A	C	Cardiomyopathy	0.7479730963337335	1.0
6	7581376	G	T	Cardiomyopathy	0.5827164633509159	1.0
6	7581376	G	C	Cardiomyopathy	0.5827164633509159	1.0
6	7581377	G	A	Cardiomyopathy	0.61516789553634	1.0
6	7581377	G	C	Cardiomyopathy	0.4893620830309554	0.0
6	7581378	A	T	Cardiomyopathy	0.5322936161222306	1.0
6	7581378	A	G	Cardiomyopathy	0.5126373702374737	1.0
6	7581378	A	C	Cardiomyopathy	0.500840530715551	1.0
6	7581379	A	C	Cardiomyopathy	0.4526525999626045	0.0
6	7581379	A	T	Cardiomyopathy	0.4526525999626045	0.0
6	7581380	G	C	Cardiomyopathy	0.3718092396276491	0.0
6	7581380	G	A	Cardiomyopathy	0.4812564704428543	0.0
6	7581381	A	C	Cardiomyopathy	0.4537460533210602	0.0
6	7581381	A	T	Cardiomyopathy	0.4523091672734513	0.0
6	7581381	A	G	Cardiomyopathy	0.4511934132691805	0.0
6	7581382	G	C	Cardiomyopathy	0.33379660780175685	0.0
6	7581382	G	T	Cardiomyopathy	0.33379660780175685	0.0
6	7581383	C	G	Cardiomyopathy	0.4510770789898863	0.0
6	7581383	C	A	Cardiomyopathy	0.4328029364916904	0.0
6	7581384	T	G	Cardiomyopathy	0.12095233093694867	0.0
6	7581384	T	C	Cardiomyopathy	0.18423544547479787	0.0
6	7581384	T	A	Cardiomyopathy	0.058100960543493466	0.0
6	7581386	A	T	Cardiomyopathy	0.5106499735021516	1.0
6	7581386	A	G	Cardiomyopathy	0.5332456729311613	1.0
6	7581387	G	A	Cardiomyopathy	0.3888560133664865	0.0
6	7581387	G	T	Cardiomyopathy	0.4786865544339837	0.0
6	7581387	G	C	Cardiomyopathy	0.5924113358194394	1.0
6	7581388	G	T	Cardiomyopathy	0.5263817518255034	1.0
6	7581388	G	C	Cardiomyopathy	0.5263817518255034	1.0
6	7581389	A	T	Cardiomyopathy	0.2596638944750245	0.0
6	7581389	A	G	Cardiomyopathy	0.2853865383063096	0.0
6	7581390	G	T	Cardiomyopathy	0.28176548589542866	0.0
6	7581390	G	C	Cardiomyopathy	0.2392031451226649	0.0
6	7581390	G	A	Cardiomyopathy	0.2186514067690364	0.0
6	7581391	G	T	Cardiomyopathy	0.25417553725498604	0.0
6	7581391	G	C	Cardiomyopathy	0.25417553725498604	0.0
6	7581392	C	T	Cardiomyopathy	0.2340008992459335	0.0
6	7581392	C	G	Cardiomyopathy	0.2179000329671664	0.0
6	7581392	C	A	Cardiomyopathy	0.19320951681677034	0.0
6	7581393	T	A	Cardiomyopathy	0.4014081218300146	0.0
6	7581393	T	G	Cardiomyopathy	0.46000497909376004	0.0
6	7581393	T	C	Cardiomyopathy	0.5509508116028526	1.0
6	7581395	T	A	Cardiomyopathy	0.19030806130153816	0.0
6	7581395	T	G	Cardiomyopathy	0.19975884743050248	0.0
6	7581395	T	C	Cardiomyopathy	0.31374367097344064	0.0
6	7581396	C	T	Cardiomyopathy	0.03601270637755519	0.0
6	7581396	C	G	Cardiomyopathy	0.033733998039432486	0.0
6	7581396	C	A	Cardiomyopathy	0.041422778521941366	0.0
6	7581398	T	C	Cardiomyopathy	0.3707149898547428	0.0
6	7581398	T	G	Cardiomyopathy	0.3742525545017185	0.0
6	7581398	T	A	Cardiomyopathy	0.30116776066277445	0.0
6	7581399	C	A	Cardiomyopathy	0.27875020201660244	0.0
6	7581399	C	T	Cardiomyopathy	0.3149166213476564	0.0
6	7581399	C	G	Cardiomyopathy	0.30026054135229346	0.0
6	7581401	G	C	Cardiomyopathy	0.1960414120426515	0.0
6	7581401	G	A	Cardiomyopathy	0.2787578634592399	0.0
6	7581402	A	G	Cardiomyopathy	0.2557898818239852	0.0
6	7581402	A	C	Cardiomyopathy	0.2526403365463959	0.0
